## Supplementary material for "DNA methylation stochasticity is linked to transcriptional variability and identifies convergent epigenetic disruption across genetically-defined subtypes of AML": DataS3_CPEL_analysis_regions_with_Genes.xlsx (part 13 of 76)

### Sheet: A_10xCov_allSamps_CEBPAdm (continued)
region	dMML_score	dMML_p.val	dMML_p.adj	dNME_score	dNME_p.val	dNME_p.adj	UC_score	UC_p.val	UC_p.adj	UC_dmr_ind	dNME_dmr_ind	dMML_dmr_ind	gene_symbol
chr19:18913190-18913232	0.0252908	0.304094	0.624926	-0.122264	0.174269	0.4938	0.0716538	0.756725	0.86229	NS	NS	NS	n/a
chr19:38894074-38894119	0.000134816	1	1	0.0014877	1	1	0.0716512	0.490308	0.680796	NS	NS	NS	FAM98C
chr13:28498334-28498359	0.00467447	0.757576	0.932595	0.0325671	0.40404	0.709706	0.0716494	1	1	NS	NS	NS	n/a
chr22:48974139-48974172	0.0220761	0.585799	0.845142	-0.0807238	0.439053	0.772361	0.0716476	0.779882	0.870059	NS	NS	NS	n/a
chr1:155145627-155145685	-0.00183697	0.487089	0.769052	-0.0118063	0.487089	0.777563	0.0716448	0.424883	0.651769	NS	NS	NS	TRIM46,KRTCAP2
chr12:123873335-123873398	0.000159746	1	1	0.00174939	1	1	0.0716436	0.435294	0.645445	NS	NS	NS	n/a
chr9:140307071-140307120	0.137959	0.0721893	0.265714	-0.196474	0.0721893	0.283871	0.0716419	0.0532544	0.21427	NS	NS	NS	n/a
chr11:85375851-85375884	0.00420531	0.46382	0.749769	0.0306625	0.46382	0.763029	0.07164	0.742586	0.848028	NS	NS	NS	CREBZF
chr15:75182492-75182551	0.000137826	1	1	0.00149293	1	1	0.0716319	0.470309	0.641089	NS	NS	NS	MPI
chr7:35077100-35077149	0.0001358	1	1	0.00150428	1	1	0.0716285	0.85814	0.922473	NS	NS	NS	DPY19L1
chr2:238383926-238383975	0.000470384	1	1	0.00442352	1	1	0.0716218	0.462722	0.640141	NS	NS	NS	n/a
chr18:76635961-76636120	0.0184195	0.46181	0.733366	-0.074849	0.359577	0.663436	0.0716151	0.19389	0.410089	NS	NS	NS	n/a
chr19:16187572-16187621	0.000513983	1	1	0.00463242	1	1	0.0716132	0.639437	0.782347	NS	NS	NS	n/a
chr16:19729711-19729756	0.000134004	1	1	0.00147999	1	1	0.0716123	0.444578	0.667491	NS	NS	NS	IQCK,KNOP1
chr2:219082218-219082265	0.00013441	1	1	0.00149485	1	1	0.0716074	0.441943	0.626169	NS	NS	NS	ARPC2
chr7:158793909-158793958	0.0953252	0.0216086	0.134147	-0.239448	0.0108043	0.0941016	0.0716034	0.205282	0.466868	NS	dNME_dmr	NS	n/a
chr9:132339260-132339347	-0.140575	0.127381	0.374455	0.014074	0.916667	1	0.0715967	0.0666667	0.24643	NS	NS	NS	n/a
chr11:9594900-9594966	0.000171945	1	1	0.00182939	0.553241	0.82444	0.0715736	0.436343	0.639804	NS	NS	NS	WEE1
chr4:10504807-10504894	0.0137766	0.511085	0.753079	-0.0200067	0.763127	0.932847	0.0715693	0.62077	0.746713	NS	NS	NS	n/a
chr7:1406560-1406584	0.116188	0.0903686	0.31813	-0.257713	0.078478	0.30656	0.0715611	0.0737218	0.268698	NS	NS	NS	n/a
chr2:113032987-113033033	0.00041939	1	1	0.00404619	1	1	0.0715584	0.528588	0.686118	NS	NS	NS	ZC3H6
chr3:52444872-52444906	0.000613609	1	1	0.00557477	1	1	0.071554	0.505896	0.681661	NS	NS	NS	BAP1,PHF7
chr14:104348184-104348326	-0.0250619	0.264218	0.552936	0.0692952	0.261848	0.559355	0.0715454	0.404028	0.615275	NS	NS	NS	n/a
chr17:46673604-46673660	0.18642	0.2	0.50812	0.0957861	0.339394	0.687461	0.0715388	0.521212	0.691653	NS	NS	NS	n/a
chr1:7740306-7740351	0.00148616	1	1	0.0111253	1	1	0.0715373	0.665138	0.796111	NS	NS	NS	n/a
chr16:1096035-1096107	0.144753	0.010514	0.0999089	-0.249236	0.0163551	0.136564	0.0715297	0.010514	0.0942908	NS	dNME_dmr	dMML_dmr	n/a
chr7:1276016-1276106	0.234186	0.10303	0.342766	0.238791	0.157576	0.45521	0.0715226	0.472727	0.667106	NS	NS	NS	n/a
chr1:3130312-3130390	0.0638589	0.0303738	0.167178	-0.162717	0.0689252	0.279128	0.0715208	0.239486	0.506706	NS	NS	NS	n/a
chr7:1626020-1626073	-0.0247769	0.90676	1	-0.00121752	0.991841	1	0.0715157	0.912587	0.95923	NS	NS	NS	n/a
chr19:1412509-1412575	0.0414178	0.246462	0.555007	-0.0987603	0.246462	0.583871	0.0715156	0.617925	0.768123	NS	NS	NS	n/a
chr15:65068063-65068189	0.00818749	0.624818	0.846598	0.023033	0.662774	0.883035	0.071508	0.978102	1	NS	NS	NS	RBPMS2
chr7:99022657-99022699	0.0429701	0.0736342	0.282385	-0.16058	0.0558195	0.252239	0.0715074	0.4038	0.632192	NS	NS	NS	n/a
chr17:74133945-74133985	-0.00981444	0.722482	0.939405	-0.0102461	0.905152	1	0.0715027	0.982436	1	NS	NS	NS	n/a
chr22:51043784-51043836	-0.0114015	0.856465	0.993166	-0.0363537	0.793594	0.96128	0.0714997	0.839858	0.915547	NS	NS	NS	n/a
chr17:48474533-48474666	-0.000471291	0.751515	0.940829	-0.00510075	0.642424	0.891428	0.0714988	0.315152	0.567034	NS	NS	NS	LRRC59
chr10:86088396-86088444	0.000130752	1	1	0.00145454	1	1	0.0714957	0.682578	0.795703	NS	NS	NS	CCSER2
chr11:6411584-6411629	0.000135696	1	1	0.0014988	1	1	0.0714928	0.529617	0.699663	NS	NS	NS	SMPD1
chr14:77247777-77247809	-0.0109466	0.445977	0.729626	0.0507721	0.442529	0.732143	0.0714909	0.4	0.612688	NS	NS	NS	n/a
chr13:111767586-111767700	0.00469056	0.0566265	0.211825	0.0297571	0.0771084	0.288443	0.0714843	0.00843373	0.0554431	NS	NS	NS	ARHGEF7
chr9:137152071-137152134	0.146771	0.0963572	0.315263	-0.129194	0.324324	0.662572	0.071482	0.119859	0.345523	NS	NS	NS	n/a
chr1:226250064-226250100	0.000178021	1	1	0.0019191	1	1	0.0714791	0.309091	0.568164	NS	NS	NS	H3-3A,H3P6
chr11:1252147-1252259	0.122691	0.00236407	0.0497498	-0.306543	0.00236407	0.0406527	0.0714718	0.00472813	0.0425104	NS	dNME_dmr	dMML_dmr	n/a
chr8:145118628-145118678	0.0200926	0.356308	0.656915	-0.076478	0.384346	0.69969	0.0714695	0.622664	0.76381	NS	NS	NS	n/a
chr19:8400661-8400726	-0.0119622	0.724382	0.934387	-0.0262336	0.737338	0.941937	0.0714626	0.173145	0.440137	NS	NS	NS	n/a
chr9:133336664-133336710	0.00189397	1	1	0.0141387	0.75	0.939212	0.0714573	0.453125	0.653302	NS	NS	NS	n/a
chr20:17948882-17948967	0.000128364	1	1	0.00143836	1	1	0.0714333	0.392754	0.603693	NS	NS	NS	SNX5,MGME1
chr14:94640856-94640900	0.00423264	0.470096	0.739181	0.0307021	0.388756	0.694933	0.0714268	0.744019	0.834728	NS	NS	NS	PPP4R4
chr14:23770693-23770731	0.000142695	1	1	0.00154452	1	1	0.0714164	0.563164	0.701517	NS	NS	NS	HOMEZ,PPP1R3E
chr2:3523387-3523444	0.000457632	1	1	0.00435518	0.869203	1	0.0714096	0.48157	0.650165	NS	NS	NS	ADI1
chr7:154684445-154684522	0.0904882	0.226394	0.529157	-0.152442	0.311718	0.64089	0.0714073	0.533561	0.708882	NS	NS	NS	n/a
chr2:121467949-121468030	0.0665281	0.438799	0.720381	-0.194698	0.200924	0.475125	0.0714065	0.643187	0.766894	NS	NS	NS	n/a
chr17:79284035-79284115	0.0382863	0.0417149	0.20695	-0.131734	0.0683662	0.290139	0.0713853	0.458864	0.652175	NS	NS	NS	LINC00482
chr6:167653643-167653729	0.0296104	0.0630105	0.246587	-0.144777	0.0116686	0.0889085	0.0713804	0.827305	0.902368	NS	dNME_dmr	NS	n/a
chr16:2391618-2391655	0.208813	0.0130024	0.113327	-0.00776541	0.916076	1	0.0713741	0.0496454	0.242446	NS	NS	NS	ABCA3
chr1:32801753-32801801	0.00018116	1	1	0.00195086	1	1	0.0713706	0.443654	0.654129	NS	NS	NS	MARCKSL1
chr15:78441580-78441607	0.0018936	1	1	0.00708961	1	1	0.0713617	0.407989	0.610557	NS	NS	NS	IDH3A
chr10:83262574-83262665	0.00125028	0.969343	1	-0.00590125	0.950365	1	0.0713617	0.8	0.876115	NS	NS	NS	n/a
chr22:36877529-36877573	0.000164042	1	1	0.00178384	1	1	0.0713567	0.685962	0.806798	NS	NS	NS	TXN2
chr2:25016415-25016470	0.000725039	1	1	0.00637796	1	1	0.0713534	0.321212	0.541239	NS	NS	NS	CENPO,PTRHD1
chr1:40781261-40781289	0.000455374	1	1	0.00430516	1	1	0.0713461	0.420616	0.650217	NS	NS	NS	COL9A2
chr5:179635951-179636028	-0.00562558	0.0153483	0.0847526	-0.0405791	0.0165289	0.0937542	0.0713445	0.0318772	0.131551	NS	NS	NS	RASGEF1C
chr2:80136765-80136846	0.0133132	0.575472	0.820558	-0.0981671	0.17217	0.435575	0.0713436	0.0259434	0.119262	NS	NS	NS	n/a
chr17:36874915-36874986	0.0367432	0.20814	0.520094	-0.124313	0.202326	0.532652	0.071337	0.201163	0.458853	NS	NS	NS	MIR4726
chr16:71928666-71928690	0.00186567	1	1	0.0139684	0.469555	0.798189	0.0713343	0.483607	0.689033	NS	NS	NS	IST1
chr14:21493195-21493242	0.000129585	1	1	0.00142981	0.541716	0.805922	0.071326	0.73913	0.830714	NS	NS	NS	n/a
chr9:139549394-139549494	-0.0397727	0.4637	0.760383	0.0756439	0.52459	0.802514	0.071323	0.429742	0.644045	NS	NS	NS	n/a
chr7:127228396-127228496	0.000123942	1	1	0.00140454	1	1	0.0713035	0.569767	0.730251	NS	NS	NS	ARF5
chr18:72923014-72923072	0.00185237	1	1	0.0138883	1	1	0.0712753	0.457763	0.628588	NS	NS	NS	PTGR3,TSHZ1
chr10:111985890-111985937	0.000271809	1	1	0.00279446	1	1	0.0712714	0.484247	0.654417	NS	NS	NS	n/a
chr19:5932396-5932506	0.0342115	0.0475087	0.22317	-0.11817	0.0567787	0.27501	0.0712707	0.0440324	0.211113	NS	NS	NS	n/a
chr6:166721027-166721127	0.0067426	0.565469	0.818046	0.0122568	0.809965	0.96964	0.0712702	0.115875	0.326069	NS	NS	NS	PRR18
chr6:24495542-24495590	0.0018791	1	1	0.0140622	1	1	0.0712666	0.425557	0.626553	NS	NS	NS	ALDH5A1
chr10:17659405-17659454	0.000131341	1	1	0.00146785	1	1	0.0712647	0.435807	0.624639	NS	NS	NS	HACD1
chr7:644125-644182	-0.00134034	0.722864	0.930952	-0.00889475	0.722864	0.928204	0.0712545	0.411085	0.63683	NS	NS	NS	n/a
chr17:772051-772085	0.037567	0.0941597	0.327836	-0.139175	0.114422	0.390942	0.0712332	0.495828	0.674894	NS	NS	NS	n/a
chr15:63449693-63449725	0.00189394	1	1	0.014157	0.733491	0.932371	0.071218	0.877358	0.936024	NS	NS	NS	RPS27L
chr15:85525673-85525736	0.00501029	0.635104	0.853801	0.0234061	0.623557	0.852359	0.0712138	0.981524	1	NS	NS	NS	PDE8A
chr8:144691983-144692004	0.00183824	1	1	0.0138029	0.426729	0.739557	0.0712131	0.429074	0.636208	NS	NS	NS	PYCR3
chr1:1007360-1007405	0.0254206	0.34229	0.668974	-0.0858849	0.317757	0.651653	0.071207	0.553738	0.722226	NS	NS	NS	n/a
chr21:42866398-42866455	-0.00478712	0.873821	0.989421	0.033514	0.754717	0.923058	0.0712062	0.413915	0.652646	NS	NS	NS	n/a
chr11:33279379-33279421	0.000365068	1	1	0.00359098	1	1	0.0712013	0.439665	0.640527	NS	NS	NS	HIPK3
chr17:51835165-51835207	-0.0247311	0.106933	0.356977	0.0912917	0.186839	0.513682	0.0711964	0.366627	0.604111	NS	NS	NS	n/a
chr16:12264756-12264799	0.0340392	0.0313953	0.189836	-0.143702	0.0348837	0.209133	0.0711934	0.432558	0.665162	NS	NS	NS	n/a
chr1:19992141-19992260	0.312697	0.00114811	0.0464813	0.259558	0.00114811	0.0399324	0.0711693	0.00114811	0.0260815	NS	dNME_dmr	dMML_dmr	HTR6
chr17:33416339-33416383	0.000147793	1	1	0.00163117	1	1	0.0711676	0.445378	0.647767	NS	NS	NS	RFFL
chr16:88822164-88822267	0.100201	0.00116009	0.0484854	-0.244363	0.00232019	0.0532084	0.0711663	0.00116009	0.0362902	NS	dNME_dmr	dMML_dmr	n/a
chr2:232760311-232760395	0.0298647	0.134503	0.36831	-0.0973665	0.168421	0.430785	0.0711607	0.309942	0.531576	NS	NS	NS	n/a
chr16:89259786-89259901	0.272171	0.00595238	0.0741074	0.186555	0.0238095	0.169773	0.0711537	0.00714286	0.074218	NS	dNME_dmr	dMML_dmr	n/a
chr16:87714643-87714723	0.0393733	0.439665	0.77993	-0.0873591	0.499403	0.81572	0.0711466	0.593787	0.756825	NS	NS	NS	n/a
chr19:42788397-42788437	0.000137368	1	1	0.00149534	1	1	0.071135	0.587059	0.746939	NS	NS	NS	CIC
chr1:205313460-205313527	0.0112656	0.379433	0.709544	0.0440877	0.369976	0.707822	0.0711204	0.440898	0.654129	NS	NS	NS	n/a
chr8:8235033-8235092	0.0251432	0.164912	0.430897	-0.113146	0.160234	0.438195	0.0711154	0.512281	0.683958	NS	NS	NS	n/a
chr4:154713451-154713600	0.135028	0.00120192	0.0388618	0.348376	0.00120192	0.0346301	0.071115	0.00120192	0.0224338	NS	dNME_dmr	dMML_dmr	n/a
chr2:87303240-87303288	0.000122775	1	1	0.00137759	1	1	0.0711022	0.473005	0.645483	NS	NS	NS	ANAPC1P2
chr18:21595161-21595197	-0.00286987	0.754386	0.925309	-0.0179572	0.610526	0.838916	0.0710971	0.437427	0.617226	NS	NS	NS	n/a
chr2:242738534-242738621	0.0172737	0.66	0.88278	-0.0296361	0.74	0.932907	0.0710948	0.350588	0.565829	NS	NS	NS	n/a
chr12:113796266-113796305	0.00140051	1	1	0.0105954	1	1	0.0710809	0.641598	0.775688	NS	NS	NS	PLBD2
chr16:66556625-66556659	0.106676	0.266279	0.616834	0.00431889	0.97907	1	0.0710786	0.166279	0.447658	NS	NS	NS	n/a
chr15:77988776-77988861	-0.082545	0.283863	0.564078	0.0637637	0.533569	0.781236	0.0710771	0.890459	0.946477	NS	NS	NS	LINGO1
chr2:220413885-220413933	-0.0191005	0.74144	0.930333	0.0440238	0.631641	0.859348	0.0710761	0.866588	0.931095	NS	NS	NS	MIR3132
chr3:47823431-47823478	0.000134196	1	1	0.00143219	0.777123	0.973177	0.0710674	0.4375	0.647042	NS	NS	NS	SMARCC1
chr2:190648895-190648932	0.00181269	1	1	0.0136529	0.41784	0.710999	0.0710632	0.59507	0.730707	NS	NS	NS	PMS1,ORMDL1
chr19:58661875-58661920	0.00012719	1	1	0.0013942	0.54662	0.834436	0.0710538	0.418415	0.645926	NS	NS	NS	n/a
chr2:232330079-232330148	-0.0727822	0.0543353	0.2115	-0.14713	0.130636	0.367352	0.0710535	0.065896	0.223913	NS	NS	NS	NCL
chr7:148892481-148892529	0.000153529	1	1	0.00165696	1	1	0.071048	0.445221	0.651271	NS	NS	NS	ZNF282
chr14:94184258-94184341	0.141468	0.0505882	0.200609	-0.204799	0.12	0.359376	0.0710246	0.0517647	0.196206	NS	NS	NS	n/a
chr17:37618760-37618785	0.00184844	1	1	0.0138825	0.520882	0.812909	0.0710185	0.704176	0.816293	NS	NS	NS	CDK12
chr3:19189964-19190001	0.0352339	0.452244	0.761785	0.0786807	0.508631	0.799037	0.0710178	0.874568	0.933547	NS	NS	NS	KCNH8
chr11:61049155-61049233	0.131414	0.0780886	0.277264	-0.189776	0.122378	0.381128	0.0710175	0.213287	0.46098	NS	NS	NS	n/a
chr15:69823862-69823936	-0.0115765	0.531395	0.767075	0.00764285	0.910465	1	0.0710111	0.804651	0.881416	NS	NS	NS	n/a
chr19:6361892-6361950	0.000132746	1	1	0.00148097	1	1	0.0710091	0.427725	0.647728	NS	NS	NS	CLPP
chr17:79826852-79826955	0.111515	0.00357569	0.0555499	-0.258561	0.00595948	0.068412	0.0710078	0.090584	0.305062	NS	dNME_dmr	dMML_dmr	n/a
chr6:1377725-1377831	0.208331	0.00586166	0.0646083	0.0788825	0.302462	0.617213	0.0709971	0.00820633	0.059986	NS	NS	NS	n/a
chr17:78428299-78428374	-0.000388524	0.862998	1	-0.0078921	0.567916	0.846888	0.0709874	0.532787	0.698128	NS	NS	NS	n/a
chr16:5008272-5008309	0.00554039	0.75	0.942417	0.0357895	0.495261	0.812623	0.0709862	0.75	0.856073	NS	NS	NS	SEC14L5
chr3:197476861-197476906	0.000435436	1	1	0.00414738	1	1	0.0709857	0.619718	0.750124	NS	NS	NS	FYTTD1,RUBCN
chr19:58991841-58991963	0.00921465	0.839433	0.988257	0.0204331	0.874852	1	0.0709785	0.675325	0.810482	NS	NS	NS	n/a
chr7:4828234-4828306	-0.0120103	0.320231	0.636887	0.0602378	0.262428	0.585286	0.070972	0.0820809	0.28792	NS	NS	NS	MIR4656
chr1:112162676-112162705	0.000452413	1	1	0.00430752	0.580144	0.844512	0.0709685	0.541866	0.716363	NS	NS	NS	n/a
chr18:77378160-77378221	0.0106663	0.780691	0.934335	-0.0384066	0.75447	0.930378	0.0709613	0.317044	0.525358	NS	NS	NS	n/a
chr22:51159737-51159805	0.0669184	0.00235849	0.0468114	-0.231275	0.00235849	0.0486359	0.0709609	0.0872642	0.308783	NS	dNME_dmr	NS	n/a
chr1:121261003-121261028	0.00178571	1	1	0.0134865	0.576694	0.84251	0.0709609	0.439952	0.654129	NS	NS	NS	EMBP1
chr19:18280165-18280215	0.038218	0.146886	0.429597	-0.119807	0.144536	0.450975	0.0709571	0.400705	0.637784	NS	NS	NS	n/a
chr11:46412635-46412772	0.0453823	0.00813008	0.0751938	0.161554	0.0150987	0.104488	0.0709552	0.00116144	0.0257759	NS	dNME_dmr	NS	n/a
chr1:8418681-8418712	0.0191333	0.491208	0.770317	-0.0707082	0.413834	0.746003	0.0709495	0.606096	0.755556	NS	NS	NS	n/a
chr10:466251-466285	-0.00472931	0.662442	0.872519	0.0170096	0.752304	0.917151	0.0709489	0.796083	0.872976	NS	NS	NS	n/a
chr9:134158422-134158467	-0.0169629	0.0666667	0.250697	-0.0918842	0.0848485	0.316331	0.0709482	0.266667	0.514956	NS	NS	NS	n/a
chr20:62172738-62172848	0.03709	0.0853081	0.281123	-0.127224	0.0793839	0.292718	0.0709386	0.279621	0.517986	NS	NS	NS	n/a
chr8:144332686-144332742	0.0449694	0.474676	0.755167	-0.105413	0.469965	0.765921	0.0709385	0.341578	0.576829	NS	NS	NS	n/a
chr21:38082613-38082694	0.145706	0.00230947	0.0495692	0.355646	0.00115473	0.0460241	0.0709368	0.00115473	0.0337108	NS	dNME_dmr	dMML_dmr	n/a
chr14:50360089-50360133	0.000417848	1	1	0.00399979	1	1	0.0709303	0.548652	0.693192	NS	NS	NS	ARF6
chr4:187810462-187810568	-0.0104228	0.633373	0.849123	0.033302	0.675676	0.88895	0.0709291	0.166863	0.394707	NS	NS	NS	n/a
chr6:160448269-160448315	0.000694446	0.963636	1	-0.0300247	0.842424	0.988001	0.0709067	0.921212	0.96902	NS	NS	NS	n/a
chr8:144297360-144297419	0.110304	0.143885	0.399527	-0.134548	0.3753	0.691048	0.070903	0.164269	0.395134	NS	NS	NS	n/a
chr1:16011477-16011501	0.00187474	1	1	0.0140427	0.409091	0.743028	0.0709023	0.421911	0.650217	NS	NS	NS	PLEKHM2
chr18:76256213-76256266	0.0368045	0.030303	0.13419	-0.139572	0.0666667	0.243151	0.0709006	0.339394	0.544928	NS	NS	NS	n/a
chr9:137973198-137973275	0.0272427	0.432432	0.740907	-0.0882532	0.407756	0.733088	0.0709005	0.381904	0.615867	NS	NS	NS	n/a
chr1:11968968-11969016	0.000683265	1	1	0.00606636	0.881797	1	0.0708917	0.438534	0.654129	NS	NS	NS	n/a
chr10:5551395-5551442	0.00527802	0.933333	1	-0.0438614	0.69697	0.892981	0.0708814	0.545455	0.701379	NS	NS	NS	n/a
chr9:133536855-133536958	0.168317	0.0131195	0.0988295	0.337706	0.00145773	0.0452849	0.070874	0.00874636	0.0677355	NS	dNME_dmr	dMML_dmr	n/a
chr2:172967568-172967612	0.000124013	1	1	0.00136443	1	1	0.0708713	0.461171	0.639629	NS	NS	NS	DLX2
chr11:62368722-62368759	0.000121084	1	1	0.0013489	0.754407	0.940799	0.07087	0.552291	0.714307	NS	NS	NS	MTA2
chr14:99640377-99640410	0.0153653	0.357392	0.65746	-0.0861075	0.164144	0.430365	0.0708635	0.817229	0.889626	NS	NS	NS	n/a
chr9:138606694-138606849	0.231143	0.00926999	0.0834254	0.326627	0.00926999	0.0848219	0.0708619	0.00463499	0.0474338	NS	dNME_dmr	dMML_dmr	n/a
chr1:26827314-26827390	0.000164741	1	1	0.00173252	1	1	0.0708592	0.490566	0.681657	NS	NS	NS	n/a
chr12:42631588-42631632	0.00018046	1	1	0.0019497	1	1	0.0708489	0.461263	0.654599	NS	NS	NS	YAF2
chr15:63628513-63628603	0.0567041	0.179367	0.429142	-0.145057	0.135991	0.372109	0.070847	0.252052	0.471776	NS	NS	NS	n/a
chr7:2443340-2443383	0.00177429	1	1	0.0134248	1	1	0.0708243	0.431419	0.645918	NS	NS	NS	CHST12
chr2:177502450-177502499	0.0141859	0.545455	0.795098	0.0547866	0.551515	0.805262	0.0708171	0.8	0.880424	NS	NS	NS	LINC01116
chr20:24972975-24973018	0.000429711	1	1	0.00412586	0.960526	1	0.0708106	0.489234	0.663231	NS	NS	NS	APMAP
chr6:4777097-4777141	0.000137063	1	1	0.00153977	1	1	0.0708077	0.607018	0.746184	NS	NS	NS	n/a
chr10:132908251-132908304	-0.0376388	0.424674	0.704351	0.0476483	0.689205	0.888837	0.0707936	0.997628	1	NS	NS	NS	n/a
chr14:104828607-104828750	0.0634626	0.0996441	0.299192	-0.165622	0.117438	0.356338	0.0707908	0.274021	0.519032	NS	NS	NS	n/a
chr11:64126392-64126431	0.00408168	0.469477	0.753142	0.0298667	0.469477	0.767408	0.0707854	1	1	NS	NS	NS	RPS6KA4
chr19:36530241-36530349	0.0316803	0.40771	0.734334	-0.0686903	0.542056	0.831191	0.0707752	0.106308	0.344167	NS	NS	NS	n/a
chr22:38105324-38105394	-0.00251423	0.894103	1	0.000190974	0.997593	1	0.0707715	0.275572	0.536181	NS	NS	NS	n/a
chr7:100270958-100271001	0.00176043	1	1	0.0066847	1	1	0.0707667	0.463297	0.66257	NS	NS	NS	GNB2
chr11:65172685-65172772	0.141024	0.0214031	0.128134	-0.176203	0.0677765	0.266151	0.0707662	0.0166468	0.0969824	NS	NS	NS	n/a
chr19:2495409-2495443	0.00177135	1	1	0.0134102	0.426402	0.758077	0.0707566	0.431075	0.647929	NS	NS	NS	n/a
chr9:80647393-80647432	0.00173611	1	1	0.0131813	0.433918	0.749231	0.0707459	0.433918	0.64515	NS	NS	NS	GNAQ
chr16:30022389-30022537	0.00571193	0.0466744	0.24058	0.0393847	0.0443407	0.242015	0.0707306	0.0641774	0.279014	NS	NS	NS	n/a
chr16:1132113-1132256	0.144516	0.019883	0.143432	-0.323886	0.00935673	0.101155	0.0707301	0.0654971	0.282173	NS	dNME_dmr	dMML_dmr	n/a
chr2:99391802-99391901	0.00019264	0.988109	1	-0.00895906	0.89893	1	0.0707237	0.88585	0.944292	NS	NS	NS	n/a
chr1:145470413-145470458	-0.00322493	0.728555	0.940626	-0.0200984	0.728555	0.942446	0.0707229	0.420682	0.650217	NS	NS	NS	POLR3GL,ANKRD34A
chr1:16494079-16494143	0.0411422	0.0286055	0.161991	0.169965	0.0202622	0.132982	0.0707188	0.022646	0.126308	NS	dNME_dmr	NS	n/a
chr18:8705750-8705821	0.00351003	0.348485	0.637024	0.0206841	0.389277	0.686296	0.0707128	0.996503	1	NS	NS	NS	MTCL1
chr3:120068010-120068057	0.000126009	1	1	0.0013867	0.563401	0.844215	0.0707094	0.459654	0.6561	NS	NS	NS	LRRC58
chr4:8129392-8129517	-0.0951347	0.213192	0.478324	0.0585529	0.70318	0.905852	0.0707073	0.753828	0.843806	NS	NS	NS	n/a
chr19:50270395-50270444	0.000127991	1	1	0.00142148	0.975758	1	0.0707023	0.339394	0.599548	NS	NS	NS	AP2A1
chr6:150326165-150326209	0.00172874	1	1	0.0131383	0.750288	0.938765	0.0706959	0.455696	0.637693	NS	NS	NS	RAET1K
chr1:27718858-27718898	0.00423246	0.46915	0.760922	0.0304581	0.46915	0.771599	0.0706876	0.74156	0.84486	NS	NS	NS	GPR3
chr13:41345434-41345475	0.000432545	1	1	0.00415889	0.423628	0.723694	0.0706785	0.423628	0.624385	NS	NS	NS	MRPS31
chr8:144212920-144213011	0.214034	0.00117233	0.0408125	-0.333347	0.00234467	0.0381213	0.070658	0.00234467	0.0283752	NS	dNME_dmr	dMML_dmr	n/a
chr20:57226208-57226261	0.0001141	1	1	0.00129302	1	1	0.0706438	0.46564	0.643217	NS	NS	NS	STX16
chr17:42297352-42297365	0.00171233	1	1	0.0130352	0.446009	0.773854	0.0706336	0.496479	0.675287	NS	NS	NS	UBTF
chr16:88502815-88502886	-0.00672766	0.872491	0.9986	0.0403169	0.737898	0.946767	0.0706279	0.448642	0.669818	NS	NS	NS	n/a
chr1:166808742-166808790	0.000403869	1	1	0.00389373	1	1	0.0706263	0.575	0.737054	NS	NS	NS	POGK
chr20:61860386-61860426	0.0247083	0.806604	0.961985	-0.134911	0.336085	0.650201	0.0706242	0.833726	0.902517	NS	NS	NS	n/a
chr2:97481592-97481619	0.000329403	1	1	0.0032463	1	1	0.0706039	0.648492	0.771689	NS	NS	NS	CNNM3
chr4:10094495-10094550	0.0468018	0.648364	0.860221	-0.0051657	0.96028	1	0.0706009	0.518692	0.68383	NS	NS	NS	n/a
chr13:48807047-48807096	0.00131517	1	1	0.0100607	1	1	0.0706	0.433692	0.626458	NS	NS	NS	ITM2B
chr19:648004-648042	0.0231448	0.188304	0.48985	-0.0479647	0.454971	0.777629	0.0705879	0.216374	0.489875	NS	NS	NS	n/a
chr12:108237790-108237857	0.0956722	0.133803	0.403027	0.205487	0.100939	0.342151	0.0705858	0.326291	0.571392	NS	NS	NS	n/a
chr17:72049101-72049232	0.18506	0.00116009	0.0439589	-0.290013	0.00116009	0.0436202	0.0705854	0.00116009	0.0278607	NS	dNME_dmr	dMML_dmr	n/a
chr10:134603407-134603443	0.0796299	0.026253	0.134062	-0.136549	0.048926	0.194922	0.0705847	0.0560859	0.200811	NS	dNME_dmr	NS	n/a
chr7:549763-549805	-0.125782	0.0705053	0.277258	0.113036	0.291422	0.618956	0.070574	0.653349	0.783406	NS	NS	NS	n/a
chr1:58530486-58530555	0.00706855	0.705053	0.930888	-0.0284283	0.678026	0.913201	0.0705725	0.830787	0.907258	NS	NS	NS	n/a
chr6:41460262-41460341	0.0949229	0.416569	0.718241	-0.145261	0.075846	0.285272	0.0705694	0.743291	0.84118	NS	NS	NS	n/a
chr14:92789614-92789656	0.00992581	0.0680751	0.239616	0.0616938	0.0457746	0.199536	0.070565	0.0680751	0.230993	NS	NS	NS	SLC24A4
chr20:61948972-61949048	-0.179664	0.028169	0.14239	0.219352	0.0704225	0.272285	0.0705637	0.0422535	0.179918	NS	NS	NS	n/a
chr7:30204930-30204992	-0.0385524	0.76285	0.943969	-0.125096	0.0443925	0.222872	0.0705556	0.959112	0.988414	NS	NS	NS	n/a
chr19:1242098-1242242	0.0114404	0.13192	0.403849	0.0549248	0.128386	0.424974	0.0705528	0.634865	0.78004	NS	NS	NS	ATP5F1D
chr10:135195005-135195081	5.03879e-05	1	1	-0.0599647	0.672437	0.882335	0.0705479	0.952064	0.986656	NS	NS	NS	n/a
chr19:5690141-5690184	0.000115415	1	1	0.00129444	0.995757	1	0.0705471	0.405941	0.641001	NS	NS	NS	RPL36
chr8:22553269-22553313	0.00103561	1	1	0.00792249	0.644706	0.877987	0.0705401	0.922353	0.970898	NS	NS	NS	n/a
chr1:26672580-26672649	0.0161199	0.529617	0.802103	-0.111617	0.186992	0.501953	0.0705397	0.121951	0.357302	NS	NS	NS	n/a
chr12:34488917-34489036	0.0732347	0.512091	0.787228	-0.235545	0.0554765	0.241785	0.0705392	0.843528	0.917181	NS	NS	NS	n/a
chr9:139750673-139750744	-0.0434033	0.219907	0.511221	0.127489	0.222222	0.547364	0.0705348	0.164352	0.403564	NS	NS	NS	n/a
chr2:61817031-61817069	0.00534615	0.590376	0.833395	-0.0365133	0.438967	0.726229	0.0705348	0.0868545	0.266065	NS	NS	NS	n/a
chr10:129733434-129733591	0.101469	0.112161	0.318374	-0.110262	0.322314	0.612901	0.0705344	0.128689	0.329373	NS	NS	NS	n/a
chr2:10219649-10219705	0.00376908	0.763636	0.940425	0.0362415	0.521212	0.782588	0.0705331	0.363636	0.575574	NS	NS	NS	CYS1
chr1:2110834-2110886	-0.0445118	0.578271	0.839834	0.0638428	0.656542	0.901338	0.0705197	0.860981	0.926958	NS	NS	NS	n/a
chr5:171433420-171433515	0.000118255	1	1	0.00134431	1	1	0.0705147	0.548926	0.695094	NS	NS	NS	FBXW11
chr17:18024206-18024229	0.078979	0.0474537	0.224047	-0.203359	0.0532407	0.257746	0.0705071	0.12037	0.357517	NS	NS	NS	n/a
chr12:66582364-66582461	-0.0777176	0.178571	0.467109	0.234538	0.25	0.580186	0.0704939	0.357143	0.599497	NS	NS	NS	IRAK3
chr19:1490836-1490885	0.00102459	1	1	0.00786856	0.696643	0.92281	0.0704855	0.517986	0.700702	NS	NS	NS	PCSK4,REEP6
chr1:161172031-161172080	0.000390178	1	1	0.00377382	1	1	0.0704824	0.424641	0.651769	NS	NS	NS	n/a
chr10:134823726-134823815	-0.0229121	0.345238	0.624047	0.0852759	0.345238	0.638466	0.0704732	0.785714	0.865223	NS	NS	NS	n/a
chr7:158362143-158362206	0.0877933	0.00472255	0.061105	-0.2932	0.00354191	0.0518351	0.0704679	0.00472255	0.0456643	NS	dNME_dmr	NS	n/a
chr11:1592922-1592992	0.0630228	0.0269637	0.149218	0.206332	0.0187573	0.119514	0.0704675	0.003517	0.0352952	NS	dNME_dmr	NS	DUSP8,KRTAP5-AS1
chr16:420464-420520	0.00128837	1	1	0.00989872	1	1	0.070463	0.357576	0.626214	NS	NS	NS	MRPL28
chr16:2301286-2301330	0.00039557	1	1	0.00375213	1	1	0.0704626	0.779582	0.876693	NS	NS	NS	ECI1
chr1:109655377-109655406	-0.0111035	0.440047	0.753402	-0.0587731	0.440047	0.761846	0.0704622	0.440047	0.654129	NS	NS	NS	CFAP276,ELAPOR1
chr9:124462075-124462099	-0.0111035	0.44367	0.747087	-0.0587731	0.44367	0.757801	0.0704622	0.44367	0.648886	NS	NS	NS	n/a
chr7:1510754-1510790	0.0111035	0.43728	0.743152	-0.0587731	0.43728	0.752567	0.0704622	0.43728	0.647982	NS	NS	NS	n/a
chr20:23971068-23971132	-0.00296841	0.849034	0.976851	0.00571928	0.940821	1	0.0704588	0.396135	0.605748	NS	NS	NS	GGTLC1
chr19:467663-467740	0.00312882	0.933255	1	-0.0201749	0.820843	0.977658	0.0704586	0.194379	0.464095	NS	NS	NS	n/a
chr4:7473344-7473418	0.0453943	0.283217	0.565039	-0.0877267	0.403263	0.697381	0.0704569	0.269231	0.507406	NS	NS	NS	n/a
chr9:135940369-135940467	0.00568057	0.760047	0.938669	-0.0238625	0.761229	0.942406	0.0704556	0.458629	0.65778	NS	NS	NS	n/a
chr16:3190831-3190881	0.0379263	0.0426759	0.228753	-0.141532	0.0369089	0.215012	0.0704497	0.234141	0.519892	NS	NS	NS	n/a
chr3:47618491-47618560	0.0107292	0.8351	1	-0.069113	0.584217	0.860659	0.0704464	0.535925	0.700586	NS	NS	NS	n/a
chr6:90597340-90597427	0.261456	0.0343434	0.171527	0.0881419	0.351515	0.666463	0.0704364	0.0646465	0.229775	NS	NS	NS	n/a
chr7:128865241-128865291	0.00058259	1	1	0.00511618	1	1	0.0704335	0.42723	0.64538	NS	NS	NS	AHCYL2
chr2:50311543-50311609	0.0220334	0.185936	0.44641	-0.102969	0.152563	0.407122	0.0704238	0.504172	0.668285	NS	NS	NS	n/a
chr15:63569897-63569933	0.00088692	1	1	0.00729481	0.43007	0.707455	0.0704186	0.445221	0.624474	NS	NS	NS	APH1B
chr16:879073-879151	0.0352956	0.229216	0.573029	-0.108441	0.207838	0.561418	0.0704124	0.589074	0.754525	NS	NS	NS	n/a
chr12:6716371-6716426	0.000184242	1	1	0.00196464	1	1	0.0704119	0.418139	0.640335	NS	NS	NS	CHD4
chr5:43039669-43039709	0.00128073	1	1	0.00984273	1	1	0.0703971	0.438372	0.623973	NS	NS	NS	ANXA2R,ANXA2R-AS1
chr19:680252-680287	0.000155036	1	1	0.00170544	1	1	0.0703914	0.867664	0.93388	NS	NS	NS	n/a
chr19:54485292-54485388	0.242807	0.0011919	0.0443829	0.119707	0.00238379	0.0506321	0.0703858	0.00357569	0.0461363	NS	dNME_dmr	dMML_dmr	MIR935
chr2:118617078-118617134	0.0454024	0.515152	0.768265	-0.154376	0.315152	0.610379	0.070383	0.775758	0.862211	NS	NS	NS	n/a
chr2:242799489-242799529	0.00581892	0.86087	0.999605	0.00365246	0.966667	1	0.0703825	0.582609	0.722226	NS	NS	NS	PDCD1
chr1:27427169-27427248	-0.00719039	0.577061	0.838597	0.0448232	0.445639	0.764048	0.0703807	0.11589	0.346301	NS	NS	NS	n/a
chr7:1513089-1513163	-0.00124133	0.924855	1	-0.0120503	0.82659	0.974242	0.0703771	0.159538	0.414276	NS	NS	NS	n/a
chr2:24346486-24346558	0.000110608	1	1	0.00125434	1	1	0.0703762	0.509759	0.672158	NS	NS	NS	PFN4
chr11:32113210-32113253	0.000724977	1	1	0.00561501	1	1	0.070373	0.483254	0.663723	NS	NS	NS	n/a
chr2:34040349-34040390	0.00535331	0.866588	1	-0.037853	0.733176	0.929606	0.0703676	0.822904	0.89835	NS	NS	NS	n/a
chr14:100289403-100289487	0.0102455	0.739837	0.92468	-0.0729549	0.45993	0.745605	0.0703503	0.806039	0.879663	NS	NS	NS	n/a
chr3:49395866-49395941	0.000109855	1	1	0.00124697	1	1	0.0703322	0.423299	0.646325	NS	NS	NS	GPX1
chr3:69230310-69230382	-0.0177943	0.483986	0.77162	0.0566954	0.498221	0.792271	0.0703129	0.162515	0.418965	NS	NS	NS	n/a
chr19:2251518-2251610	-0.00968663	0.667055	0.903708	-0.0543194	0.537835	0.828454	0.0703031	0.571595	0.737293	NS	NS	NS	MIR4321
chr19:2290350-2290392	0.000111164	1	1	0.00125331	0.477404	0.787215	0.0702927	0.725377	0.844606	NS	NS	NS	n/a
chr8:27169037-27169103	0.000114756	1	1	0.00127722	0.41928	0.733083	0.0702907	0.418118	0.633151	NS	NS	NS	TRIM35,PTK2B
chr16:4897643-4897652	0.00460248	0.781818	0.956142	0.0318501	0.333333	0.695853	0.0702894	1	1	NS	NS	NS	UBN1,GLYR1
chr8:142160235-142160283	0.00394553	0.462353	0.749479	0.0291362	0.462353	0.761957	0.0702858	0.725882	0.8321	NS	NS	NS	n/a
chr7:140033245-140033317	-0.0452369	0.337602	0.656701	0.0543583	0.562282	0.834129	0.0702615	0.969732	0.995296	NS	NS	NS	n/a
chr22:30690914-30691057	0.0531326	0.0987074	0.347704	-0.110467	0.146886	0.463906	0.070255	0.105758	0.34138	NS	NS	NS	n/a
chr1:45956490-45956518	0.0039569	0.458726	0.758607	0.029173	0.458726	0.769082	0.0702522	0.740566	0.844078	NS	NS	NS	TESK2
chr5:150759861-150759913	0.0752667	0.342321	0.605361	-0.0947129	0.518171	0.761962	0.0702416	0.409144	0.611149	NS	NS	NS	n/a
chr2:134878112-134878157	0.00061278	1	1	0.00570107	1	1	0.0702342	0.479578	0.648827	NS	NS	NS	n/a
chr22:51042690-51042834	0.308826	0.00117925	0.0401115	0.233826	0.00117925	0.0486359	0.0702329	0.00117925	0.0289239	NS	dNME_dmr	dMML_dmr	n/a
chr15:69113412-69113456	0.000109934	1	1	0.00124137	0.654693	0.876704	0.0702191	0.440324	0.622973	NS	NS	NS	ANP32A
chr5:177963264-177963376	0.0291604	0.250505	0.503018	-0.107224	0.280808	0.557135	0.0702059	0.383838	0.591085	NS	NS	NS	n/a
chr22:46504340-46504438	0.0318771	0.188967	0.499738	-0.122632	0.109155	0.393977	0.0702059	0.248826	0.514651	NS	NS	NS	n/a
chr19:47776980-47777021	0.00162342	1	1	0.0124851	0.460635	0.77944	0.0701994	0.596945	0.752955	NS	NS	NS	INAFM1
chr18:44140377-44140471	0.00740429	0.732719	0.913249	-0.0166727	0.775346	0.941524	0.0701854	0.384793	0.589445	NS	NS	NS	n/a
chr21:37904494-37904580	-0.00152963	0.941247	1	0.0260036	0.758993	0.92381	0.0701809	0.410072	0.650619	NS	NS	NS	n/a
chr15:56034713-56034845	-0.0077268	0.0251429	0.127899	-0.0540211	0.0137143	0.0900309	0.0701688	0.243429	0.461202	NS	NS	NS	PRTG
chr14:105671442-105671551	-0.169367	0.0810502	0.264524	0.101881	0.400685	0.707344	0.0701667	0.303653	0.541308	NS	NS	NS	n/a
chr8:141571236-141571321	0.00689222	0.608696	0.849434	-0.0435973	0.477086	0.768579	0.070155	0.699177	0.812877	NS	NS	NS	n/a
chr19:1080942-1080989	0.0257941	0.0496454	0.229106	-0.102264	0.0460993	0.247389	0.0701347	0.0508274	0.228737	NS	NS	NS	n/a
chr17:7387908-7387955	-0.00345992	0.732941	0.939744	-0.0215772	0.732941	0.939551	0.0701097	0.169412	0.42347	NS	NS	NS	ZBTB4,POLR2A
chr11:720454-720592	0.114292	0.241916	0.529899	-0.101549	0.158084	0.441805	0.0701062	0.735329	0.842487	NS	NS	NS	n/a
chr17:26898197-26898255	0.000366787	1	1	0.00358022	1	1	0.0701007	0.671345	0.790998	NS	NS	NS	PIGS
chr9:127249955-127250034	0.0864922	0.00468384	0.0598745	-0.286939	0.00351288	0.0518719	0.0700996	0.028103	0.142484	NS	dNME_dmr	NS	n/a
chr19:38281320-38281467	0.211907	0.0952381	0.331922	-0.266883	0.0952381	0.363367	0.0700944	0.285714	0.557007	NS	NS	NS	n/a
chr9:114245557-114245615	0.000124544	1	1	0.00140139	1	1	0.0700885	0.448153	0.651019	NS	NS	NS	ECPAS
chr20:61448574-61448650	0.307452	0.00119474	0.0415311	0.294807	0.00119474	0.0350489	0.0700857	0.00119474	0.0250942	NS	dNME_dmr	dMML_dmr	COL9A3
chr7:155597937-155597972	0.00160329	1	1	0.0123617	0.533254	0.813915	0.070082	0.483373	0.674039	NS	NS	NS	n/a
chr16:1797210-1797310	0.0137891	0.282407	0.634364	-0.0750476	0.125	0.436581	0.0700815	0.215278	0.502966	NS	NS	NS	n/a
chr22:48071275-48071343	0.0180596	0.530233	0.808344	-0.0941402	0.332558	0.680224	0.0700793	0.572093	0.730881	NS	NS	NS	n/a
chr16:89003997-89004092	-0.268828	0.00356718	0.0596772	0.182588	0.00237812	0.0532084	0.0700775	0.00356718	0.0508236	NS	dNME_dmr	dMML_dmr	n/a
chr19:48609347-48609431	0.0165928	0.391765	0.716259	-0.0779404	0.362353	0.706751	0.070074	0.634118	0.779848	NS	NS	NS	n/a
chr2:171830553-171830619	-0.0273981	0.232335	0.497731	-0.087947	0.241916	0.528028	0.0700622	0.422754	0.616495	NS	NS	NS	n/a
chr2:86564636-86564659	0.00122865	1	1	0.00950338	1	1	0.0700602	0.47338	0.645483	NS	NS	NS	REEP1
chr2:208634600-208634642	0.00020428	1	1	0.00216026	1	1	0.070059	0.707202	0.813158	NS	NS	NS	FZD5
chr18:23670282-23670326	0.00389586	0.474854	0.736701	0.0288537	0.474854	0.738805	0.0700563	0.725146	0.814167	NS	NS	NS	SS18
chr17:77772064-77772191	0.0635697	0.0272989	0.160156	0.232906	0.0100575	0.0968286	0.0700439	0.0229885	0.132579	NS	dNME_dmr	NS	CBX8
chr20:60380570-60380641	0.0285538	0.0986079	0.307043	-0.0963535	0.142691	0.412554	0.0700413	0.0951276	0.290272	NS	NS	NS	n/a
chr22:45128102-45128173	0.0227947	0.221578	0.536445	-0.1043	0.180974	0.50638	0.0700373	0.332947	0.586506	NS	NS	NS	n/a
chr7:75368513-75368539	0.00165563	1	1	0.0127012	1	1	0.0700307	0.960479	0.989253	NS	NS	NS	HIP1
chr7:138793570-138793601	-0.00347033	0.755245	0.9397	-0.0216529	0.497669	0.789854	0.0700245	0.282051	0.536975	NS	NS	NS	ZC3HAV1
chr2:190649121-190649159	0.00038389	1	1	0.00372813	1	1	0.0700219	0.854482	0.922818	NS	NS	NS	PMS1,ORMDL1
chr11:69933978-69934054	0.178246	0.0234742	0.136215	0.0773998	0.173709	0.463912	0.0700204	0.036385	0.16476	NS	NS	NS	n/a
chr19:7535491-7535547	0.0110405	0.612121	0.865691	-0.0470763	0.642424	0.894693	0.0700199	0.70303	0.829042	NS	NS	NS	n/a
chr16:68676518-68676685	0.11108	0.0505051	0.250296	0.30028	0.00808081	0.0943798	0.0700039	0.0141414	0.113189	NS	dNME_dmr	dMML_dmr	CDH3
chr16:1480562-1480698	0.238047	0.00237248	0.0510095	-0.284186	0.00948992	0.101155	0.0699758	0.0059312	0.0686683	NS	dNME_dmr	dMML_dmr	C16orf91
chr16:88503698-88503775	0.0497241	0.00234192	0.0510095	-0.172001	0.00234192	0.0532084	0.0699713	0.0128806	0.107193	NS	dNME_dmr	NS	n/a
chr9:140056821-140056955	0.174655	0.0959538	0.314338	0.19215	0.0254335	0.150979	0.069971	0.0890173	0.293088	NS	dNME_dmr	dMML_dmr	n/a
chr17:38242997-38243103	0.0568316	0.125587	0.392266	-0.101617	0.248826	0.590187	0.0699645	0.056338	0.234216	NS	NS	NS	n/a
chr5:171615067-171615112	0.000102051	1	1	0.00117387	1	1	0.0699456	0.730632	0.82432	NS	NS	NS	STK10
chr12:112601547-112601625	-0.0117508	0.498829	0.776978	0.0578421	0.461358	0.770613	0.0699444	0.252927	0.503938	NS	NS	NS	n/a
chr3:17637829-17637903	0.0250782	0.0988235	0.355936	-0.101247	0.0670588	0.285584	0.0699198	0.532941	0.699221	NS	NS	NS	n/a
chr6:149639323-149639359	0.0015625	1	1	0.0121038	1	1	0.0698913	0.586406	0.730088	NS	NS	NS	n/a
chr17:40273678-40273704	0.0015625	1	1	0.0121042	0.579505	0.853387	0.0698892	0.479388	0.663612	NS	NS	NS	KAT2A,HSPB9
chr19:45567163-45567186	0.000759655	0.930913	1	0.00414233	0.948478	1	0.0698831	0.811475	0.898438	NS	NS	NS	n/a
chr17:21221604-21221682	0.0040575	0.867424	1	0.00969833	0.912879	1	0.069883	0.314394	0.566958	NS	NS	NS	n/a
chr13:111368287-111368337	0.000350228	1	1	0.00344086	1	1	0.0698775	0.415476	0.619081	NS	NS	NS	n/a
chr1:231453191-231453252	-0.0008667	0.870659	1	-0.0135936	0.474251	0.774064	0.069873	0.0239521	0.131082	NS	NS	NS	n/a
chr7:157586238-157586301	-0.0371999	0.625724	0.869888	0.0645809	0.628042	0.875878	0.0698691	0.633835	0.770001	NS	NS	NS	n/a
chr8:37401023-37401055	0.017307	0.304142	0.602179	-0.0815902	0.205917	0.49712	0.0698686	0.791716	0.877321	NS	NS	NS	n/a
chr16:27234624-27234739	-0.000215018	0.987887	1	-0.00923161	0.923284	1	0.0698644	0.905787	0.962029	NS	NS	NS	n/a
chr16:89680087-89680191	-0.0677602	0.534642	0.829247	0.14213	0.214781	0.569198	0.0698598	0.297921	0.584556	NS	NS	NS	DPEP1
chr16:87269702-87269749	-0.0107451	0.431235	0.772969	-0.0573995	0.431235	0.784584	0.0698507	0.431235	0.665162	NS	NS	NS	n/a
chr18:34942315-34942510	0.130079	0.00236128	0.0396921	0.174859	0.0472255	0.193619	0.0698449	0.0094451	0.0570133	NS	dNME_dmr	dMML_dmr	n/a
chr12:34495314-34495334	0.0581006	0.612198	0.862949	-0.0412627	0.611047	0.869917	0.0698448	0.756041	0.857113	NS	NS	NS	n/a
chr6:120417446-120417514	-0.015044	0.428571	0.724436	0.0618222	0.428571	0.734337	0.0698246	0.428571	0.627313	NS	NS	NS	n/a
chr20:44563926-44563983	0.0011655	1	1	0.00914827	1	1	0.0698128	0.426901	0.621802	NS	NS	NS	PCIF1
chr8:101225205-101225254	0.000101249	1	1	0.00116205	1	1	0.0698057	0.442721	0.641681	NS	NS	NS	n/a
chr2:131862897-131862942	0.000102549	1	1	0.0011762	0.74152	0.932907	0.0697963	0.575439	0.718256	NS	NS	NS	PLEKHB2
chr9:27573760-27573807	0.00115741	1	1	0.00910592	1	1	0.0697939	0.516547	0.697867	NS	NS	NS	C9orf72
chr5:170878721-170878817	0.0673281	0.111243	0.305495	-0.198022	0.0816568	0.267278	0.069778	0.147929	0.348616	NS	NS	NS	n/a
chr1:17764462-17764473	0.00154409	1	1	0.0119905	0.454976	0.767613	0.0697742	0.496445	0.685656	NS	NS	NS	RCC2
chr21:45930262-45930364	0.0525528	0.653254	0.892433	0.0380727	0.734911	0.916174	0.069774	0.707692	0.836319	NS	NS	NS	n/a
chr19:4174843-4174939	0.0515793	0.0129108	0.103526	-0.168125	0.0129108	0.117543	0.069772	0.0692488	0.268882	NS	dNME_dmr	NS	n/a
chr14:104575089-104575168	0.0777609	0.383353	0.684445	-0.191639	0.059789	0.232684	0.0697709	0.710434	0.812705	NS	NS	NS	n/a
chr9:34377135-34377179	0.000371413	1	1	0.00365285	1	1	0.0697692	0.881594	0.945446	NS	NS	NS	MYORG
chr11:1474777-1474869	0.00803734	0.952941	1	0.0263623	0.597647	0.856442	0.0697653	0.738824	0.84538	NS	NS	NS	n/a
chr11:6502499-6502536	0.000102126	1	1	0.00117175	1	1	0.0697586	0.705543	0.822899	NS	NS	NS	TIMM10B,ARFIP2
chr18:11752738-11752755	0.00663026	0.727273	0.912867	0.0396461	0.727273	0.920015	0.0697584	0.727273	0.814455	NS	NS	NS	n/a
chr3:129982828-129982933	0.00873305	0.449531	0.760698	-0.0369495	0.449531	0.770088	0.0697527	0.00352113	0.041171	NS	NS	NS	n/a
chr9:139472045-139472132	0.024754	0.332561	0.647481	-0.052494	0.546929	0.821497	0.0697496	0.294322	0.538188	NS	NS	NS	n/a
chr13:114200456-114200524	0.0024576	0.914819	1	0.0096739	0.887981	0.995945	0.0697413	0.0676779	0.232787	NS	NS	NS	n/a
chr8:105645394-105645473	-0.00971004	0.582938	0.830321	0.039411	0.591232	0.842822	0.0697352	0.133886	0.357117	NS	NS	NS	n/a
chr16:2039821-2039931	0.0360938	0.00235849	0.0510095	0.17843	0.00235849	0.0532084	0.0697281	0.00117925	0.0362902	NS	dNME_dmr	NS	SYNGR3
chr4:8012503-8012545	-0.102796	0.412121	0.699587	-0.199353	0.193939	0.47176	0.0697266	0.709091	0.813948	NS	NS	NS	n/a
chr10:125316317-125316409	0.0251217	0.37193	0.651335	-0.0793017	0.394152	0.689605	0.0697231	0.660819	0.781381	NS	NS	NS	n/a
chr1:39325463-39325558	9.72613e-05	1	1	0.00112852	1	1	0.0697135	0.423077	0.651044	NS	NS	NS	n/a
chr8:61835680-61835813	0.265989	0.00116144	0.0408125	-0.362201	0.00116144	0.0349015	0.0697119	0.00116144	0.0241605	NS	dNME_dmr	dMML_dmr	n/a
chr18:13137315-13137335	-0.0011563	0.485242	0.740676	-0.00785854	0.561983	0.803166	0.069708	0.423849	0.612715	NS	NS	NS	n/a
chr1:6305327-6305392	0.00301528	0.190703	0.497329	0.019778	0.191895	0.5076	0.0697078	0.330155	0.585725	NS	NS	NS	HES3
chr16:3450841-3450894	0.000107326	1	1	0.00122693	1	1	0.0696988	0.420868	0.660145	NS	NS	NS	ZSCAN32,ZNF174
chr1:19110630-19110747	0.145099	0.0968858	0.327299	0.0346266	0.695502	0.924194	0.0696941	0.322953	0.577889	NS	NS	NS	n/a
chr1:213188860-213188875	0.00152439	1	1	0.0118644	1	1	0.0696863	0.52042	0.702027	NS	NS	NS	ANGEL2
chr19:33716430-33716603	0.154403	0.0239234	0.148438	0.265536	0.0119617	0.113623	0.0696808	0.0514354	0.229808	NS	dNME_dmr	dMML_dmr	SLC7A10
chr17:8925197-8925212	0.00152439	1	1	0.0118656	0.652893	0.897271	0.0696765	0.434475	0.644613	NS	NS	NS	NTN1
chr5:1810861-1810926	0.0268148	0.252381	0.505312	-0.091119	0.261905	0.536192	0.0696673	0.420238	0.615849	NS	NS	NS	n/a
chr11:65191227-65191257	-0.00149509	0.49186	0.764928	-0.00990322	0.49186	0.779544	0.0696665	0.375581	0.605744	NS	NS	NS	NEAT1
chr19:49131927-49131993	0.0804121	0.218037	0.519512	-0.235688	0.108447	0.390635	0.0696611	0.229452	0.504165	NS	NS	NS	n/a
chr10:70663284-70663306	0.00226844	0.856808	0.981008	-0.000787625	0.991784	1	0.0696539	0.320423	0.543008	NS	NS	NS	n/a
chr14:102983694-102983788	0.00826149	0.781818	0.943801	0.0203095	0.812121	0.96826	0.06965	0.957576	0.994439	NS	NS	NS	n/a
chr10:130521979-130522111	0.0673683	0.436603	0.713246	-0.186151	0.0311005	0.145681	0.0696427	0.66866	0.788036	NS	dNME_dmr	NS	n/a
chr12:56474209-56474339	0.12422	0.003517	0.0611554	0.361811	0.00234467	0.0427006	0.0696416	0.00234467	0.0313253	NS	dNME_dmr	dMML_dmr	ERBB3
chr9:34958021-34958148	0.00830576	0.0780312	0.27971	0.0511234	0.0684274	0.274764	0.0696376	0.15006	0.388338	NS	NS	NS	PHF24
chr21:43093223-43093317	0.0411981	0.144038	0.427206	-0.0732652	0.336482	0.685345	0.0696343	0.265643	0.550733	NS	NS	NS	n/a
chr17:77751441-77751480	0.00154323	1	1	0.0119938	0.543962	0.829515	0.0696306	0.450176	0.650258	NS	NS	NS	CBX2
chr19:4997498-4997546	-0.00627263	0.764429	0.946451	0.0116848	0.879859	1	0.0696291	0.931684	0.978122	NS	NS	NS	n/a
chr18:6271486-6271579	0.0201986	0.55633	0.790172	0.00545422	0.929152	1	0.0696243	0.293844	0.505129	NS	NS	NS	n/a
chr12:48152822-48152878	-0.00383772	0.731824	0.942788	-0.0238663	0.731824	0.945188	0.0696236	0.413588	0.638306	NS	NS	NS	n/a
chr7:1660540-1660641	0.0210983	0.628099	0.871512	-0.000771961	0.994097	1	0.0696229	0.463991	0.66257	NS	NS	NS	n/a
chr3:32858960-32859028	-0.0156948	0.463668	0.766067	-0.0873044	0.324106	0.648355	0.0696151	0.39677	0.632903	NS	NS	NS	TRIM71
chr19:40331091-40331128	-0.069573	0.188591	0.490086	0.147231	0.096624	0.365608	0.0696131	0.32014	0.584287	NS	NS	NS	n/a
chr17:7832537-7832622	0.081696	0.003517	0.0555499	-0.234242	0.00586166	0.068412	0.0696079	0.007034	0.0627482	NS	dNME_dmr	NS	KCNAB3
chr17:62658158-62658214	0.000121495	1	1	0.00136731	0.926521	1	0.0695721	0.407577	0.632926	NS	NS	NS	SMURF2
chr3:87276655-87276699	0.00151802	1	1	0.00592821	1	1	0.0695695	0.476415	0.663075	NS	NS	NS	MIR4795,CHMP2B
chr1:6053107-6053146	0.0015	1	1	0.0117092	0.51962	0.799991	0.0695622	0.824019	0.902327	NS	NS	NS	KCNAB2,NPHP4
chr9:136576931-136577059	0.074068	0.231492	0.52595	-0.0549572	0.650999	0.888445	0.0695616	0.0940071	0.301871	NS	NS	NS	n/a
chr16:56459606-56459659	0.000167149	1	1	0.00180919	1	1	0.0695583	0.466667	0.678177	NS	NS	NS	AMFR
chr19:920015-920112	0.0132409	0.0163743	0.119597	0.0808485	0.0152047	0.129927	0.0695539	0.0128655	0.101141	NS	NS	NS	n/a
chr1:21924317-21924410	-0.0281296	0.573477	0.83814	-0.016461	0.856631	0.994081	0.0695495	0.46356	0.66282	NS	NS	NS	n/a
chr1:26437629-26437677	0.000375047	1	1	0.00368334	1	1	0.0695457	0.442509	0.654129	NS	NS	NS	PDIK1L
chr22:50175546-50175680	-0.0614439	0.0571429	0.25696	0.239242	0.0571429	0.277958	0.0695351	0.0285714	0.162105	NS	NS	NS	n/a
chr10:45914775-45914799	0.00445857	0.487776	0.742173	0.0310365	0.487776	0.760187	0.0695342	0.74156	0.834838	NS	NS	NS	n/a
chr17:27920081-27920130	0.0015	1	1	0.0117124	0.426887	0.760183	0.0695324	0.632075	0.763241	NS	NS	NS	n/a
chr17:74465819-74465880	0.00902626	0.746181	0.939744	-0.0542825	0.606345	0.870706	0.0695161	0.762632	0.8541	NS	NS	NS	n/a
chr1:11105706-11105781	0.029342	0.253837	0.571808	-0.0617035	0.442739	0.762892	0.0695043	0.428571	0.651769	NS	NS	NS	MASP2
chr17:16912954-16912994	0.0124852	0.507567	0.793664	-0.103756	0.0908033	0.342746	0.0695006	0.261932	0.524362	NS	NS	NS	n/a
chr10:121652062-121652101	0.000100789	1	1	0.00115317	0.445545	0.732144	0.0694974	0.50495	0.669506	NS	NS	NS	SEC23IP
chr2:201754023-201754065	0.00148826	1	1	0.0116352	0.481221	0.75482	0.0694941	0.470657	0.643928	NS	NS	NS	PPIL3,NIF3L1
chr6:31940516-31940526	0.0238493	1	1	0.087813	0.847552	0.991641	0.0694936	1	1	NS	NS	NS	n/a
chr16:740472-740493	0.00149402	1	1	0.0116753	0.567409	0.861084	0.0694904	0.494725	0.69591	NS	NS	NS	WDR24
chr9:132948052-132948119	0.125692	0.00114943	0.0494024	-0.349788	0.00229885	0.0452849	0.0694894	0.00344828	0.0392815	NS	dNME_dmr	dMML_dmr	n/a
chr1:249132144-249132189	0.000329833	1	1	0.00329951	1	1	0.0694865	0.444706	0.654129	NS	NS	NS	ZNF672
chr17:43227174-43227210	0.00379363	0.463869	0.77082	0.0282394	0.463869	0.78573	0.0694829	0.731935	0.831336	NS	NS	NS	n/a
chr8:90996402-90996437	0.00148891	1	1	0.011641	0.658363	0.884886	0.0694821	0.75089	0.848333	NS	NS	NS	NBN
chr19:577855-577972	0.0290057	0.136471	0.410923	-0.0853057	0.235294	0.569511	0.0694763	0.218824	0.492464	NS	NS	NS	n/a
chr8:135844103-135844146	0.000892829	1	1	0.00701892	0.952103	1	0.0694742	0.448598	0.644231	NS	NS	NS	n/a
chr19:19517230-19517277	0.000316839	1	1	0.00312479	1	1	0.0694658	0.518868	0.701201	NS	NS	NS	n/a
chr13:112212075-112212155	0.228323	0.00468384	0.0495578	-0.104507	0.242389	0.549019	0.0694658	0.030445	0.135569	NS	NS	NS	n/a
chr19:58912271-58912405	0.309626	0.00358423	0.0521144	0.208871	0.00238949	0.0506321	0.0694654	0.00238949	0.0372137	NS	dNME_dmr	dMML_dmr	n/a
chr10:93647053-93647232	-0.0133655	0.126012	0.34462	-0.0668992	0.134104	0.361746	0.0694607	0.462428	0.639672	NS	NS	NS	n/a
chr10:102790525-102790563	0.181887	0.027027	0.135931	0.279755	0.0258519	0.129234	0.0694585	0.0411281	0.16706	NS	dNME_dmr	dMML_dmr	PDZD7,SFXN3
chr9:118919452-118919520	0.205372	0.0240385	0.137845	0.00353739	0.978365	1	0.0694551	0.108173	0.326461	NS	NS	NS	n/a
chr15:40627374-40627447	0.125909	0.00817757	0.0683855	-0.254636	0.00700935	0.0591406	0.0694398	0.0712617	0.232673	NS	dNME_dmr	dMML_dmr	n/a
chr17:77178884-77178975	0.0325072	0.340749	0.668066	0.119929	0.254098	0.598066	0.0694323	0.515222	0.687928	NS	NS	NS	n/a
chr18:71982777-71982849	0.0211363	0.0694118	0.234166	-0.0705422	0.125882	0.372958	0.0694311	0.385882	0.59024	NS	NS	NS	C18orf63
chr19:1846995-1847076	0.0340111	0.0408401	0.20453	-0.1352	0.0630105	0.288078	0.0694213	0.385064	0.631129	NS	NS	NS	REXO1
chr5:65440362-65440402	0.00034378	1	1	0.00339214	1	1	0.0694133	0.597418	0.725086	NS	NS	NS	SREK1
chr3:150803011-150803112	0.0155546	0.292929	0.622286	0.0879033	0.107071	0.374709	0.0694075	0.117172	0.354807	NS	NS	NS	MED12L
chr11:49873810-49873850	0.228305	0.0058548	0.0638217	-0.0417162	0.641686	0.887358	0.0693964	0.0163934	0.0964659	NS	NS	NS	n/a
chr11:62438957-62438982	0.00153246	0.783943	0.957045	0.00807293	1	1	0.0693927	1	1	NS	NS	NS	UQCC3,LBHD1
chr8:94767056-94767092	0.0014881	1	1	0.0116422	0.458333	0.759885	0.069387	0.445602	0.643047	NS	NS	NS	TMEM67
chr2:217498520-217498590	0.0136419	0.06	0.222277	0.0764131	0.0423529	0.183581	0.0693868	0.124706	0.332548	NS	NS	NS	IGFBP2
chr11:130278378-130278485	0.0410684	0.120567	0.3587	-0.116296	0.158392	0.442034	0.069382	0.300236	0.54306	NS	NS	NS	n/a
chr20:33814446-33814519	-0.00434729	0.0141844	0.0950061	-0.0290589	0.0177305	0.113734	0.0693518	0.0626478	0.228124	NS	NS	NS	MMP24
chr15:91415207-91415253	0.00111111	1	1	0.00876226	1	1	0.0693515	0.45518	0.631129	NS	NS	NS	n/a
chr4:1554597-1554657	-0.0534352	0.330549	0.611591	0.0957626	0.415274	0.705531	0.0693482	0.754177	0.843806	NS	NS	NS	n/a
chr11:63438539-63438630	0.000153909	1	1	0.00170273	1	1	0.0693449	0.410226	0.633287	NS	NS	NS	ATL3
chr7:157521671-157521759	-0.174188	0.142857	0.415103	-0.174361	0.015873	0.116793	0.0693235	0.805195	0.887798	NS	dNME_dmr	dMML_dmr	n/a
chr1:84326370-84326418	0.00147638	1	1	0.0115684	0.752326	0.94797	0.0693199	0.448837	0.654644	NS	NS	NS	n/a
chr17:1897348-1897398	0.023837	0.454545	0.764071	-0.106121	0.30303	0.653907	0.0693197	0.8	0.880062	NS	NS	NS	n/a
chr20:54967759-54967803	0.000573724	1	1	0.00538198	1	1	0.0693046	0.480946	0.654966	NS	NS	NS	AURKA,CSTF1
chr6:36648338-36648387	0.00029516	1	1	0.00281027	1	1	0.0692985	0.459596	0.63975	NS	NS	NS	n/a
chr19:40030618-40030656	9.59137e-05	1	1	0.00110362	1	1	0.0692968	0.53114	0.709508	NS	NS	NS	EID2
chr22:47727260-47727316	0.131265	0.0666667	0.28036	-0.271043	0.109091	0.393977	0.0692924	0.206061	0.469459	NS	NS	NS	n/a
chr4:49526298-49526394	0.174395	0.0058548	0.0588911	-0.275763	0.0210773	0.126187	0.0692885	0.0386417	0.16327	NS	dNME_dmr	dMML_dmr	n/a
chr8:145831140-145831211	-0.0051891	0.736342	0.937998	-0.0376091	0.269596	0.575807	0.0692841	0.846793	0.917853	NS	NS	NS	n/a
chr15:21904639-21904720	0.00149035	0.94269	1	0.00176962	0.983626	1	0.0692779	0.781287	0.863826	NS	NS	NS	n/a
chr7:45299427-45299524	0.0917667	0.0546318	0.238526	-0.266388	0.0463183	0.228828	0.0692709	0.0486936	0.206395	NS	NS	NS	n/a
chr15:77925137-77925193	0.00528942	0.521212	0.756259	0.0283509	0.545455	0.792177	0.0692699	0.69697	0.802618	NS	NS	NS	n/a
chr2:52856742-52856849	0.0377632	0.0818713	0.271142	-0.0700483	0.180117	0.447346	0.0692626	0.191813	0.41758	NS	NS	NS	n/a
chr10:80830421-80830470	-0.0104091	0.43662	0.713246	-0.0560949	0.43662	0.727193	0.0692625	0.43662	0.624961	NS	NS	NS	ZMIZ1-AS1,ZMIZ1
chr15:69113315-69113341	-0.0104091	0.42623	0.696934	-0.0560949	0.42623	0.705515	0.0692625	0.42623	0.61898	NS	NS	NS	ANP32A
chr19:47288091-47288114	-0.0104091	0.415094	0.738204	-0.0560949	0.415094	0.751959	0.0692625	0.415094	0.645145	NS	NS	NS	n/a
chr19:18528530-18528572	0.00144831	1	1	0.0113824	0.550588	0.836752	0.0692569	0.445882	0.654153	NS	NS	NS	SSBP4
chr2:219866060-219866174	0.147651	0.00355872	0.0491512	0.336921	0.00237248	0.0391609	0.0692532	0.00474496	0.0389281	NS	dNME_dmr	dMML_dmr	MIR375,LOC100129175
chr10:3160904-3160959	-0.00629012	0.563073	0.797065	0.0139025	0.77867	0.929332	0.0692461	0.141055	0.34717	NS	NS	NS	n/a
chr15:34876677-34876750	0.0863321	0.0149083	0.0958344	-0.245356	0.0114679	0.0819377	0.0692356	0.0768349	0.242918	NS	dNME_dmr	NS	n/a
chr22:20936929-20936986	-0.0225515	0.144009	0.437888	0.0781181	0.114055	0.405223	0.0692345	0.0253456	0.148853	NS	NS	NS	n/a
chr1:4832584-4832643	0.101542	0.0108959	0.0930751	-0.285103	0.0108959	0.0921738	0.0692323	0.0472155	0.20338	NS	dNME_dmr	dMML_dmr	n/a
chr8:47484213-47484256	0.0422317	0.140023	0.395124	-0.143616	0.115519	0.359539	0.0692314	0.0490082	0.19717	NS	NS	NS	n/a
chr18:55288995-55289024	0.000377929	1	1	0.00361175	1	1	0.0692218	0.456757	0.628458	NS	NS	NS	NARS1
chr19:1569016-1569079	0.0356988	0.38766	0.711247	-0.146973	0.135041	0.434438	0.0692162	0.768335	0.87028	NS	NS	NS	MEX3D
chr21:44000722-44000815	-0.0116814	0.463095	0.762732	0.030883	0.569048	0.83593	0.0692128	0.161905	0.446027	NS	NS	NS	n/a
chr12:57523310-57523361	0.0620943	0.446759	0.755661	0.123585	0.408565	0.742731	0.0692005	0.300926	0.545623	NS	NS	NS	LRP1,STAT6
chr2:219523476-219523503	0.00411478	0.495283	0.749506	0.0295068	0.495283	0.763497	0.069195	0.751179	0.845002	NS	NS	NS	ZNF142,BCS1L
chr22:49717539-49717607	0.0925113	0.00235018	0.0468114	-0.250568	0.00235018	0.0486359	0.0691932	0.0105758	0.0835832	NS	dNME_dmr	NS	n/a
chr16:67678901-67678951	0.000868056	1	1	0.00680489	0.877962	1	0.0691879	0.438389	0.66534	NS	NS	NS	CARMIL2
chr9:139404834-139404917	0.00756469	0.658508	0.89374	-0.0401351	0.578089	0.842746	0.0691756	0.954545	0.991562	NS	NS	NS	n/a
chr14:105554615-105554754	0.224214	0.0738975	0.252892	-0.0452037	0.418355	0.721208	0.069171	0.114422	0.313469	NS	NS	NS	n/a
chr1:32226205-32226335	0.0032652	0.597938	0.853309	0.018169	0.62592	0.878373	0.0691658	0.540501	0.716298	NS	NS	NS	MIR4254
chr1:228129855-228129899	0.0438919	0.024911	0.148316	-0.161307	0.029656	0.168835	0.0691623	0.166074	0.421555	NS	dNME_dmr	NS	MIR5008
chr7:138884025-138884093	0.0111526	0.423849	0.734247	-0.0554584	0.356553	0.680575	0.0691601	0.239669	0.502591	NS	NS	NS	n/a
chr15:41059739-41059824	0.0404104	0.0683761	0.231633	-0.150222	0.0968661	0.304706	0.0691589	0.128205	0.322023	NS	NS	NS	n/a
chr17:41561685-41561771	0.000831536	1	1	0.00670681	1	1	0.0691509	0.468933	0.656985	NS	NS	NS	DHX8
chr8:98759871-98759940	-0.0012066	0.929152	1	-0.0181735	0.761905	0.945572	0.0691491	0.520325	0.690288	NS	NS	NS	n/a
chr11:1857957-1858019	0.0242068	0.157773	0.418748	-0.0990989	0.116009	0.36935	0.0691445	0.214617	0.46164	NS	NS	NS	n/a
chr4:6480522-6480571	-0.0438683	0.690952	0.888486	0.0705413	0.534665	0.78576	0.0691354	0.492362	0.663763	NS	NS	NS	n/a
chr19:7600357-7600400	0.00142045	1	1	0.0112011	0.537296	0.828125	0.0691254	0.481352	0.675586	NS	NS	NS	PNPLA6
chr4:140375227-140375262	0.00142077	1	1	0.0112046	0.457944	0.735761	0.0691152	0.435748	0.625816	NS	NS	NS	RAB33B
chr15:49913173-49913213	-0.00469379	0.160757	0.402477	-0.0288504	0.321513	0.617848	0.0691112	0.43026	0.619948	NS	NS	NS	FAM227B,DTWD1
chr13:24932046-24932107	0.0367706	0.418182	0.705008	-0.119401	0.436364	0.732315	0.0691086	0.581818	0.721831	NS	NS	NS	n/a
chr7:1027898-1028073	0.177504	0.075406	0.286377	0.149007	0.0533643	0.246138	0.0690979	0.230858	0.492817	NS	NS	NS	n/a
chr16:87639338-87639470	-0.0611128	0.363744	0.718758	-0.0310737	0.736967	0.9465	0.0690811	0.996445	1	NS	NS	NS	n/a
chr9:72874129-72874190	0.000100617	1	1	0.00114372	1	1	0.0690787	0.421488	0.641166	NS	NS	NS	SMC5-DT,SMC5
chr12:125270726-125270812	0.0195006	0.215457	0.517533	-0.0855108	0.23185	0.557194	0.0690682	0.615925	0.757225	NS	NS	NS	n/a
chr2:149402179-149402211	0.000993942	1	1	0.0081199	1	1	0.069066	0.863905	0.929567	NS	NS	NS	EPC2
chr1:1227453-1227508	0.12779	0.363636	0.693087	-0.204897	0.254545	0.579801	0.0690616	0.775758	0.865958	NS	NS	NS	n/a
chr12:118498634-118498671	0.00140792	1	1	0.0111205	1	1	0.0690545	0.4	0.630093	NS	NS	NS	WSB2
chr7:101665754-101665822	0.0590795	0.152639	0.430391	-0.160807	0.21398	0.52329	0.0690495	0.225392	0.488222	NS	NS	NS	n/a
chr19:28165698-28165777	0.0184345	0.565621	0.830489	-0.0886666	0.414634	0.751438	0.0690465	0.837398	0.915895	NS	NS	NS	n/a
chr6:106960680-106960707	0.00083727	1	1	0.00667593	0.955711	1	0.0690462	0.452214	0.635296	NS	NS	NS	CRYBG1
chr19:36631122-36631217	0.000127738	1	1	0.00144302	1	1	0.0690307	0.4156	0.645359	NS	NS	NS	CAPNS1
chr3:32433567-32433602	9.84275e-05	1	1	0.00113256	1	1	0.0690305	0.437204	0.647042	NS	NS	NS	CMTM7
chr19:53861587-53861665	0.252271	0.00959233	0.0872841	-0.228226	0.0359712	0.215209	0.0690286	0.0155875	0.113375	NS	NS	NS	n/a
chr16:56764209-56764255	9.61075e-05	1	1	0.00109703	0.544715	0.84744	0.0690212	0.825784	0.9106	NS	NS	NS	NUP93
chr1:19639438-19639482	0.154116	0.030303	0.167171	-0.315878	0.0545455	0.243768	0.0690063	0.0545455	0.223239	NS	NS	NS	AKR7A2,SLC66A1
chr16:835689-835786	0.0230225	0.674144	0.911738	0.0230804	0.839433	0.989885	0.0689985	0.871311	0.939958	NS	NS	NS	n/a
chr2:176963508-176963593	0.102125	0.0414747	0.178026	0.215948	0.0483871	0.199452	0.0689983	0.0668203	0.224889	NS	dNME_dmr	dMML_dmr	HOXD12
chr7:55808838-55808901	0.0475077	0.243337	0.5498	-0.146959	0.156431	0.455051	0.0689827	0.264195	0.522963	NS	NS	NS	n/a
chr22:27987445-27987494	0.0251707	0.222093	0.536445	-0.0902292	0.204651	0.532791	0.0689769	0.881395	0.941728	NS	NS	NS	n/a
chr9:132953709-132953847	0.0177192	0.512309	0.785109	-0.042873	0.579132	0.843611	0.068971	0.576788	0.738685	NS	NS	NS	n/a
chr10:38300369-38300409	-0.121545	0.145258	0.377066	-0.173621	0.110444	0.32441	0.0689705	0.608643	0.741863	NS	NS	NS	ZNF33A
chr15:22892705-22892750	0.00138889	1	1	0.0109978	0.432432	0.708808	0.0689458	0.482961	0.651534	NS	NS	NS	CYFIP1
chr20:48329923-48329962	0.00138893	1	1	0.0109984	1	1	0.0689438	0.351515	0.572654	NS	NS	NS	B4GALT5
chr19:2177669-2177738	0.019493	0.280925	0.595746	-0.0746454	0.321387	0.668519	0.0689435	0.604624	0.757796	NS	NS	NS	n/a
chr1:245530208-245530370	-0.0118163	0.231317	0.544975	0.0376569	0.349941	0.687551	0.0689418	0.0308422	0.154452	NS	NS	NS	n/a
chr2:23908317-23908387	0.117833	0.143192	0.383131	-0.278722	0.0305164	0.14881	0.0689398	0.0950704	0.281464	NS	dNME_dmr	dMML_dmr	n/a
chr16:34379982-34380035	0.00156694	0.965861	1	-0.0219982	0.853485	0.995518	0.0689357	0.348506	0.618905	NS	NS	NS	n/a
chr17:3796203-3796241	0.000310946	1	1	0.00311359	1	1	0.0689238	0.626919	0.758982	NS	NS	NS	CAMKK1
chr5:37237808-37237844	0.0147371	0.409624	0.681569	-0.049484	0.485915	0.738611	0.0689154	0.525822	0.679526	NS	NS	NS	n/a
chr3:150263800-150263839	0.000827825	1	1	0.00658637	0.765053	0.967159	0.0689138	0.523022	0.69455	NS	NS	NS	EIF2A
chr10:88126849-88126946	0.0323748	0.117577	0.329216	0.129084	0.0902613	0.287085	0.0688878	0.112827	0.30429	NS	NS	NS	GRID1
chr12:70132673-70132719	0.000194033	1	1	0.00186305	1	1	0.0688855	0.469697	0.660507	NS	NS	NS	RAB3IP
chr7:2443836-2443884	-0.0101965	0.19883	0.49822	-0.055261	0.387135	0.712712	0.0688824	0.387135	0.621864	NS	NS	NS	CHST12
chr9:140124773-140124816	0.11506	0.0381503	0.180972	-0.286002	0.0450867	0.216782	0.0688746	0.0601156	0.232435	NS	NS	NS	SLC34A3
chr21:46803617-46803666	-0.0117621	0.892562	0.998155	-0.0547971	0.508855	0.795282	0.0688461	0.909091	0.952889	NS	NS	NS	n/a
chr22:43739031-43739139	0.0197545	0.655542	0.889936	0.0678627	0.611442	0.87631	0.0688424	0.510131	0.69093	NS	NS	NS	SCUBE1
chr8:128749875-128749922	0.00137481	1	1	0.0109098	1	1	0.0688335	0.427562	0.635304	NS	NS	NS	n/a
chr10:1230906-1230951	0.0721983	0.0637394	0.227399	-0.156396	0.0665722	0.237901	0.0688334	0.0892351	0.264102	NS	NS	NS	n/a
chr13:114056779-114056868	0.0579153	0.033839	0.153316	-0.171005	0.0280047	0.148867	0.0688316	0.432905	0.626458	NS	dNME_dmr	NS	n/a
chr12:3069129-3069205	0.0105422	0.457746	0.761985	0.0475039	0.478873	0.778169	0.0688194	0.528169	0.697154	NS	NS	NS	TEAD4
chr19:36359278-36359395	0.00657425	0.254902	0.565373	0.036765	0.249135	0.587642	0.0688075	0.0149942	0.112347	NS	NS	NS	APLP1
chr1:55529153-55529200	-0.00918817	0.5	0.777131	0.0435772	0.535714	0.813239	0.0688006	0.821429	0.900106	NS	NS	NS	n/a
chr16:1100549-1100643	-0.0454588	0.393655	0.749176	0.0501913	0.594595	0.875029	0.0687975	0.66275	0.804389	NS	NS	NS	n/a
chr17:28292012-28292080	0.00601557	0.719298	0.939024	-0.00459492	0.94152	1	0.0687904	0.360234	0.598488	NS	NS	NS	n/a
chr13:114193169-114193213	-0.00518076	0.933884	1	-0.012374	0.933884	1	0.0687899	0.940968	0.975656	NS	NS	NS	n/a
chr17:46719265-46719284	0.0683167	0.504122	0.791799	-0.0396347	0.770318	0.95301	0.0687883	0.822144	0.896815	NS	NS	NS	n/a
chr16:33962032-33962159	0.170845	0.00118906	0.0484854	-0.275222	0.00118906	0.052152	0.068784	0.00475624	0.0609185	NS	dNME_dmr	dMML_dmr	LINC00273
chr16:88153683-88153766	0.0512406	0.147619	0.465313	-0.140619	0.154762	0.489828	0.0687807	0.236905	0.524332	NS	NS	NS	n/a
chr19:847993-848071	-0.0283503	0.765786	0.947208	-0.00462315	0.93341	1	0.0687795	0.540758	0.716862	NS	NS	NS	n/a
chr1:228505367-228505446	0.00725278	0.884848	1	-0.0227772	0.874747	1	0.0687756	0.543434	0.717168	NS	NS	NS	n/a
chr7:1514419-1514499	-0.0287351	0.160422	0.441535	0.105447	0.12178	0.394242	0.0687741	0.303279	0.553547	NS	NS	NS	n/a
chr4:15006037-15006083	0.00067447	1	1	0.00538009	0.777648	0.940887	0.0687673	0.412107	0.618466	NS	NS	NS	CPEB2
chr12:56582883-56582928	0.00370632	0.472414	0.763232	0.0276452	0.472414	0.777552	0.068766	0.734483	0.843545	NS	NS	NS	SMARCC2
chr11:2203980-2204159	0.110744	0.00117647	0.0497498	-0.293008	0.00117647	0.0406527	0.0687497	0.00117647	0.0257759	NS	dNME_dmr	dMML_dmr	n/a
chr9:132222760-132222863	-0.00103084	0.10083	0.324	-0.00729278	0.131673	0.409718	0.0687493	0.0201661	0.114245	NS	NS	NS	n/a
chr20:46414517-46414582	0.0273549	0.21564	0.493394	0.106789	0.206161	0.50082	0.0687462	0.271327	0.510176	NS	NS	NS	SULF2
chr13:78272689-78272730	0.00103432	1	1	0.00823496	1	1	0.0687446	0.588095	0.726778	NS	NS	NS	SLAIN1,MIR3665
chr22:40424884-40424992	-0.00887788	0.673279	0.900255	0.011447	0.868145	0.994642	0.0687358	0.700117	0.815666	NS	NS	NS	n/a
chr19:31794230-31794310	-0.0035116	0.829099	0.981871	0.0184777	0.773672	0.955669	0.0687325	0.225173	0.499307	NS	NS	NS	n/a
chr1:113392603-113392617	0.00030582	1	1	0.000947535	1	1	0.0687318	1	1	NS	NS	NS	n/a
chr7:74020995-74021063	9.08437e-05	1	1	0.00106093	1	1	0.0687266	0.520373	0.701024	NS	NS	NS	n/a
chr16:28986787-28986877	0.104275	0.266355	0.616834	-0.0541833	0.647196	0.906222	0.0687234	0.883178	0.945824	NS	NS	NS	SPNS1
chr17:56400259-56400342	0.0702238	0.214789	0.525121	-0.153389	0.24061	0.57894	0.068723	0.328638	0.575904	NS	NS	NS	n/a
chr18:43999469-43999538	0.0643616	0.596407	0.815836	-0.0202651	0.826347	0.968207	0.0687227	0.752096	0.833066	NS	NS	NS	n/a
chr9:138614330-138614448	0.104361	0.00580046	0.0658081	-0.184436	0.0522042	0.235574	0.0687224	0.00928074	0.0704261	NS	NS	NS	n/a
chr8:144476461-144476560	0.0895892	0.163408	0.428595	-0.169441	0.226257	0.520655	0.068722	0.328212	0.567094	NS	NS	NS	n/a
chr3:63264027-63264082	0.181996	0.0909091	0.338442	0.283229	0.0181818	0.141182	0.0687209	0.248485	0.509692	NS	dNME_dmr	dMML_dmr	SYNPR
chr8:145092898-145092953	0.0139377	0.471831	0.753763	-0.030386	0.580986	0.836185	0.0687205	0.0762911	0.256826	NS	NS	NS	n/a
chr14:75230470-75230518	0.000315405	1	1	0.0031674	1	1	0.0687161	0.678788	0.792399	NS	NS	NS	YLPM1
chr15:69113809-69113855	0.000295509	1	1	0.00298272	1	1	0.068712	0.612121	0.739767	NS	NS	NS	ANP32A
chr17:75463677-75463828	-0.020688	0.109685	0.360264	0.0617407	0.145858	0.44544	0.0687057	0.155193	0.407638	NS	NS	NS	n/a
chr19:17717492-17717510	-0.0100934	0.234803	0.539075	-0.0548543	0.430274	0.759821	0.0686959	0.430274	0.647728	NS	NS	NS	n/a
chr13:113863546-113863609	0.000129031	1	1	0.00145181	0.62928	0.877577	0.0686937	0.453365	0.631494	NS	NS	NS	PCID2,CUL4A
chr22:24552200-24552249	9.24213e-05	1	1	0.00106121	1	1	0.0686904	0.497069	0.680899	NS	NS	NS	n/a
chr16:1152517-1152575	0.0584723	0.463615	0.785315	-0.016049	0.877934	1	0.0686887	0.448357	0.669734	NS	NS	NS	n/a
chr17:7789712-7789767	0.00137483	1	1	0.0109167	0.878788	1	0.0686869	0.430303	0.643965	NS	NS	NS	CHD3
chr2:162016953-162016988	0.00134424	1	1	0.0107084	1	1	0.0686848	0.752969	0.846206	NS	NS	NS	n/a
chr9:140190367-140190525	0.00761696	0.407756	0.722454	0.0494404	0.282021	0.620209	0.0686749	0.0470035	0.198366	NS	NS	NS	n/a
chr9:136530304-136530393	0.011841	0.198135	0.485739	-0.0259279	0.458042	0.765815	0.0686725	0.146853	0.384043	NS	NS	NS	n/a
chr2:220416287-220416460	0.160634	0.0117925	0.0841926	0.346184	0.00589623	0.0564564	0.0686693	0.0106132	0.0674675	NS	dNME_dmr	dMML_dmr	n/a
chr16:15808519-15808584	0.00213015	0.887173	1	-0.0198289	0.760095	0.956233	0.0686667	0.887173	0.948194	NS	NS	NS	n/a
chr14:71787598-71787625	0.00417803	0.504122	0.757171	0.0296175	0.504122	0.772302	0.0686636	0.75265	0.841627	NS	NS	NS	n/a
chr10:102133079-102133141	0.00133932	1	1	0.0106763	1	1	0.0686561	0.433566	0.62362	NS	NS	NS	OLMALINC
chr2:61921907-61921960	0.00101271	1	1	0.00810938	1	1	0.0686408	0.5	0.664377	NS	NS	NS	n/a
chr17:7358670-7358735	-0.00268846	0.487269	0.779293	-0.0172205	0.487269	0.796298	0.0686373	0.420139	0.640394	NS	NS	NS	n/a
chr2:43107458-43107516	-0.0871062	0.462455	0.732316	-0.0711264	0.431466	0.721597	0.0686356	0.741359	0.837692	NS	NS	NS	n/a
chr22:20791809-20791916	-0.00769233	0.169697	0.475639	-0.055328	0.121212	0.415967	0.068627	0.0848485	0.303759	NS	NS	NS	SCARF2
chr1:44402054-44402166	-0.00282054	0.277457	0.60134	-0.0209148	0.250867	0.575103	0.0686262	0.151445	0.400347	NS	NS	NS	n/a
chr17:30469607-30469636	0.0010114	1	1	0.00809507	1	1	0.0686135	0.452214	0.650611	NS	NS	NS	RHOT1
chr10:73553051-73553130	0.0272096	0.302222	0.580453	-0.115033	0.173333	0.423062	0.0686071	0.588148	0.72776	NS	NS	NS	n/a
chr6:41377025-41377145	0.0681494	0.0529344	0.226024	-0.249639	0.00920598	0.0797178	0.0686054	0.178366	0.411964	NS	dNME_dmr	NS	n/a
chr17:76265784-76265945	0.0273058	0.314185	0.641956	-0.0749451	0.385698	0.730052	0.0686037	0.174678	0.429855	NS	NS	NS	n/a
chr19:2061900-2061928	0.00132979	1	1	0.0106141	0.448075	0.77368	0.0685992	0.424737	0.647728	NS	NS	NS	n/a
chr2:120452213-120452320	0.0281579	0.503513	0.757092	-0.135455	0.228337	0.511788	0.0685991	0.922717	0.971803	NS	NS	NS	n/a
chr22:22090779-22090887	0.16935	0.025731	0.165255	0.266597	0.0374269	0.217621	0.0685939	0.0374269	0.191275	NS	NS	NS	YPEL1
chr6:21596823-21596881	-0.0100326	0.230861	0.514036	-0.0546134	0.421053	0.731421	0.068585	0.421053	0.624806	NS	NS	NS	n/a
chr2:241865451-241865514	-0.0848365	0.316411	0.601408	0.131844	0.337662	0.631418	0.0685805	0.493506	0.658744	NS	NS	NS	n/a
chr4:185089959-185089988	0.106087	0.186559	0.449426	-0.176584	0.12051	0.363884	0.0685772	0.199305	0.433046	NS	NS	NS	n/a
chr14:106303258-106303349	0.050506	0.0268378	0.136482	-0.12922	0.0700117	0.257181	0.0685633	0.150525	0.368013	NS	NS	NS	n/a
chr10:80696713-80696771	-0.00834247	0.636682	0.854856	0.0135265	0.813084	0.948154	0.0685588	0.873832	0.930991	NS	NS	NS	n/a
chr7:1310320-1310351	0.030659	0.236364	0.541306	-0.128914	0.242424	0.558226	0.0685444	0.4	0.630625	NS	NS	NS	n/a
chr9:137882910-137882951	-0.0545534	0.5	0.776057	0.0896113	0.678571	0.906617	0.0685353	1	1	NS	NS	NS	n/a
chr1:8014573-8014614	0.0225847	1	1	0.0851169	0.929293	1	0.0685184	1	1	NS	NS	NS	n/a
chr9:127216285-127216370	0.0414935	0.606596	0.854943	-0.149061	0.228504	0.552656	0.0685148	0.897527	0.955846	NS	NS	NS	n/a
chr3:47459655-47459751	0.0677818	0.0522565	0.2563	-0.0804609	0.15677	0.461141	0.0685128	0.13658	0.384273	NS	NS	NS	n/a
chr19:55895936-55895972	0.0343357	0.682828	0.912851	0.0279062	0.818182	0.976181	0.0685047	0.961616	0.99727	NS	NS	NS	TMEM238,RPL28
chr2:47597048-47597241	0.233062	0.0188457	0.110041	-0.0488123	0.454653	0.737492	0.068496	0.186101	0.412967	NS	NS	NS	EPCAM
chr5:561708-561798	0.0426134	0.475911	0.726009	-0.15506	0.280846	0.557135	0.0684764	0.723854	0.820036	NS	NS	NS	n/a
chr1:9600053-9600095	0.00130891	1	1	0.0104777	0.762573	0.952374	0.0684729	0.464327	0.663325	NS	NS	NS	SLC25A33
chr6:43596859-43596904	8.23225e-05	1	1	0.000971167	1	1	0.0684662	0.431713	0.628047	NS	NS	NS	GTPBP2,MAD2L1BP
chr9:140058119-140058201	0.0928283	0.00466744	0.0598745	-0.229256	0.00466744	0.0589526	0.0684652	0.00116686	0.0268508	NS	dNME_dmr	NS	n/a
chr1:4715535-4715645	0.0153194	0.18171	0.481475	0.074342	0.143705	0.437167	0.0684618	0.361045	0.61193	NS	NS	NS	AJAP1
chr5:1787937-1788007	0.0573922	0.56126	0.794945	-0.205645	0.113186	0.327973	0.0684433	0.525088	0.679123	NS	NS	NS	n/a
chr22:50912304-50912348	0.173294	0.0161476	0.125466	-0.236961	0.0322953	0.20039	0.0684423	0.0149942	0.1049	NS	NS	NS	SBF1
chr11:888932-889017	0.0447457	0.309942	0.617458	-0.0948275	0.425731	0.744076	0.068437	0.473684	0.657832	NS	NS	NS	n/a
chr16:11891196-11891301	-0.00162994	0.620327	0.883015	-0.00416245	0.746495	0.949065	0.068436	0.425234	0.662353	NS	NS	NS	ZC3H7A
chr19:15529740-15529765	0.00093578	1	1	0.00768909	1	1	0.0684352	0.429742	0.647728	NS	NS	NS	AKAP8L
chr9:115983628-115983660	0.00130208	1	1	0.010433	0.583138	0.845906	0.068432	0.826698	0.908444	NS	NS	NS	SLC31A1
chr3:4674742-4674783	-0.0105124	0.56126	0.833604	0.0516276	0.481914	0.7798	0.0684311	0.252042	0.513268	NS	NS	NS	n/a
chr19:7984569-7984640	0.0441982	0.697538	0.919794	-0.120448	0.0398593	0.227667	0.0684307	0.991794	1	NS	NS	NS	SNAPC2
chr11:70795361-70795403	0.0374784	0.303424	0.609241	-0.129347	0.280992	0.601099	0.06843	0.350649	0.585184	NS	NS	NS	n/a
chr15:72472586-72472649	0.0186012	0.338804	0.620274	-0.0803169	0.295428	0.589711	0.0684265	0.486518	0.654904	NS	NS	NS	n/a
chr3:32022638-32022686	0.000770144	1	1	0.00621854	0.776671	0.97315	0.0684205	0.560455	0.717202	NS	NS	NS	ZNF860,OSBPL10
chr11:96076294-96076330	0.00130275	1	1	0.0104392	0.431981	0.746531	0.0684169	0.622912	0.761886	NS	NS	NS	MIR1260B,MAML2
chr7:157438461-157438557	-0.258107	0.00475059	0.061105	-0.0362722	0.628266	0.875878	0.0684087	0.0023753	0.0315566	NS	NS	NS	n/a
chr15:37172937-37173078	0.163263	0.0116959	0.0821	0.331982	0.00935673	0.071048	0.0684026	0.0233918	0.114169	NS	dNME_dmr	dMML_dmr	n/a
chr21:11114743-11114777	0.0069326	0.95671	1	0.0183194	0.818182	0.956895	0.0684025	0.987013	1	NS	NS	NS	n/a
chr14:104640047-104640110	-0.039163	0.0977621	0.295332	0.126313	0.0942285	0.307241	0.0684002	0.4947	0.657758	NS	NS	NS	n/a
chr18:8783738-8783862	0.0324195	0.309091	0.595283	-0.0931673	0.412121	0.702032	0.0683966	0.169697	0.386156	NS	NS	NS	n/a
chr16:1333342-1333451	0.0303898	0.723529	0.935076	-0.132557	0.1	0.38259	0.0683962	0.209412	0.495447	NS	NS	NS	n/a
chr1:17216043-17216089	0.0224159	1	1	0.0847477	1	1	0.0683853	1	1	NS	NS	NS	n/a
chr1:53926838-53926931	0.010161	0.581368	0.841701	-0.0700776	0.378538	0.716939	0.068384	0.676887	0.804363	NS	NS	NS	DMRTB1
chr12:117318943-117319056	-0.000874662	0.377203	0.697509	-0.00344282	0.670975	0.910384	0.0683808	0.0634548	0.242152	NS	NS	NS	HRK
chr19:15443005-15443052	0.000139381	1	1	0.00156691	1	1	0.0683789	0.449766	0.655342	NS	NS	NS	BRD4
chr16:1029727-1029803	0.0608441	0.428571	0.771039	-0.107532	0.312646	0.680991	0.0683757	0.579625	0.750826	NS	NS	NS	LMF1
chr9:129546807-129546866	-0.0178119	0.339202	0.653945	0.0323875	0.569249	0.836225	0.0683724	0.989437	1	NS	NS	NS	n/a
chr17:36729115-36729264	-0.000551785	0.824742	0.98103	-0.00126786	0.927835	1	0.0683628	0.451317	0.650258	NS	NS	NS	n/a
chr16:67698918-67698987	0.0346912	0.155294	0.476848	-0.089458	0.212941	0.567751	0.0683565	0.187059	0.469548	NS	NS	NS	ENKD1,C16orf86
chr10:75557197-75557314	0.0475744	0.0830409	0.268402	-0.120586	0.196491	0.459555	0.0683466	0.150877	0.359795	NS	NS	NS	n/a
chr17:55927414-55927456	0.00130184	1	1	0.00522977	1	1	0.0683442	0.569267	0.722239	NS	NS	NS	MRPS23
chr13:111297369-111297426	0.0950916	0.330607	0.615001	0.029171	0.801402	0.962624	0.0683344	0.317757	0.54312	NS	NS	NS	n/a
chr1:2844830-2844907	0.0178568	0.687646	0.919092	-0.0958036	0.490676	0.778917	0.0683222	0.715618	0.830767	NS	NS	NS	n/a
chr1:883418-883490	0.0153061	0.746181	0.943857	-0.0480163	0.655699	0.900825	0.0683193	0.309048	0.568164	NS	NS	NS	n/a
chr12:131516365-131516413	0.162253	0.056272	0.237325	-0.143322	0.173505	0.48239	0.0683152	0.0644783	0.245266	NS	NS	NS	n/a
chr1:46599006-46599051	0.00128289	1	1	0.0103074	1	1	0.0683099	0.375758	0.622684	NS	NS	NS	n/a
chr7:105029175-105029192	0.000968992	1	1	0.00781445	1	1	0.0683012	0.54112	0.713444	NS	NS	NS	n/a
chr6:119670533-119670577	0.00456302	0.472706	0.751526	0.0311231	0.149826	0.429703	0.0682975	0.739837	0.839743	NS	NS	NS	MAN1A1
chr20:50807895-50807916	0.00409021	0.472832	0.756661	0.0291418	0.472832	0.76417	0.0682923	0.73526	0.830614	NS	NS	NS	ZFP64
chr1:53967309-53967329	0.15317	0.00834327	0.0786234	-0.338809	0.00953516	0.0850027	0.0682769	0.00953516	0.0709233	NS	dNME_dmr	dMML_dmr	n/a
chr12:54399884-54399950	8.24462e-05	1	1	0.000968294	0.86891	1	0.0682694	0.450116	0.649177	NS	NS	NS	n/a
chr12:133126986-133127081	0.0412338	0.0184971	0.122933	-0.151791	0.016185	0.110996	0.0682625	0.136416	0.374088	NS	dNME_dmr	NS	n/a
chr4:8429930-8429961	0.000470704	1	1	0.00455846	1	1	0.0682556	0.508838	0.677559	NS	NS	NS	n/a
chr4:146857662-146857696	0.00384195	0.467059	0.735029	0.0280734	0.467059	0.740958	0.0682511	0.731765	0.828706	NS	NS	NS	ZNF827
chr19:45200663-45200669	-0.0802422	0.522599	0.797979	-0.0893571	0.391243	0.732008	0.068251	0.642655	0.784652	NS	NS	NS	CEACAM16
chr16:88961953-88962068	0.0684202	0.151796	0.471534	-0.136229	0.224797	0.582059	0.0682351	0.329085	0.607584	NS	NS	NS	n/a
chr19:5189297-5189326	-0.00149129	0.98692	1	0.0213208	0.7717	0.954582	0.0682323	0.724138	0.843841	NS	NS	NS	n/a
chr14:105155870-105155911	0.000471935	1	1	0.0038327	1	1	0.0682195	0.469194	0.641227	NS	NS	NS	INF2
chr14:105621732-105621884	0.0385317	0.236534	0.515626	-0.112233	0.20726	0.486518	0.0682129	0.412178	0.620153	NS	NS	NS	n/a
chr6:2766189-2766236	0.000106929	1	1	0.00123814	1	1	0.0682126	0.491309	0.661716	NS	NS	NS	WRNIP1
chr7:936429-936492	-0.002008	0.932715	1	0.0188251	0.830626	0.976651	0.0682006	0.49884	0.684588	NS	NS	NS	n/a
chr2:12857324-12857354	0.00171449	0.127098	0.356333	0.0154952	0.195444	0.467647	0.0681997	0.407674	0.607809	NS	NS	NS	TRIB2
chr3:110847041-110847108	0.0479023	0.257143	0.578859	-0.204077	0.142857	0.439046	0.0681801	0.171429	0.428137	NS	NS	NS	n/a
chr17:27895711-27895757	8.57387e-05	1	1	0.0010184	1	1	0.0681785	0.427739	0.642554	NS	NS	NS	ABHD15,TP53I13
chr3:44598699-44598759	-0.00204817	0.896632	1	-0.00819411	0.88734	1	0.0681777	0.297329	0.551729	NS	NS	NS	ZKSCAN7
chr16:29706242-29706291	0.105462	0.13396	0.440754	-0.175639	0.137485	0.456928	0.0681769	0.106933	0.363407	NS	NS	NS	n/a
chr19:1082577-1082623	0.0961664	0.0310633	0.173775	-0.227746	0.0227001	0.163467	0.0681682	0.0752688	0.278361	NS	dNME_dmr	NS	n/a
chr16:30106587-30106760	0.25863	0.00116686	0.0484854	0.153282	0.00116686	0.052152	0.0681586	0.00116686	0.0362902	NS	dNME_dmr	dMML_dmr	YPEL3
chr15:75917604-75917618	0.00244379	1	1	0.0134479	0.836237	0.989555	0.0681584	1	1	NS	NS	NS	SNUPN
chr3:195870188-195870277	-0.00310152	0.95754	1	-0.0681645	0.332357	0.659633	0.0681566	0.988287	1	NS	NS	NS	LINC00885
chr19:603400-603479	0.0536793	0.111111	0.363777	-0.157762	0.141204	0.445532	0.0681372	0.12963	0.383815	NS	NS	NS	n/a
chr10:45454915-45454947	8.166e-05	1	1	0.000966365	1	1	0.068136	0.446429	0.630817	NS	NS	NS	TMEM72-AS1,RASSF4
chr13:114064623-114064726	0.0378249	0.168421	0.422383	-0.0836308	0.316959	0.627007	0.0681181	0.225731	0.451869	NS	NS	NS	n/a
chr2:171673283-171673331	8.66525e-05	1	1	0.00102048	1	1	0.0681093	0.424171	0.617031	NS	NS	NS	GAD1
chr19:1177575-1177620	0.074238	0.457845	0.75872	-0.0696181	0.52459	0.81858	0.0680984	0.482436	0.676125	NS	NS	NS	n/a
chr17:80282538-80282598	0.0777503	0.0235849	0.148331	-0.200801	0.0625	0.279021	0.0680915	0.146226	0.396194	NS	NS	NS	n/a
chr8:144005504-144005624	0.020892	0.636472	0.868917	-0.0451331	0.66031	0.886035	0.068071	0.483909	0.665452	NS	NS	NS	n/a
chr14:104605529-104605610	0.14036	0.035503	0.163431	0.254983	0.0378698	0.178364	0.0680698	0.257988	0.503865	NS	dNME_dmr	dMML_dmr	KIF26A
chr17:80333374-80333430	0.243063	0.0034642	0.0555499	-0.216453	0.0184758	0.137012	0.068054	0.0103926	0.0821961	NS	dNME_dmr	dMML_dmr	UTS2R
chr1:113217565-113217604	0.000936068	1	1	0.00759344	1	1	0.0680451	0.452038	0.655735	NS	NS	NS	MOV10
chr12:120783958-120784045	0.0210909	0.165687	0.453469	-0.0837552	0.109283	0.362642	0.068036	0.659224	0.78985	NS	NS	NS	n/a
chr19:37095757-37095814	-0.00221566	0.754118	0.944167	-0.014424	0.754118	0.947302	0.0680298	0.443529	0.653057	NS	NS	NS	ZNF382,ZNF529
chr2:240168249-240168312	0.0139134	0.711584	0.918111	-0.0598284	0.553191	0.806628	0.0680283	0.98818	1	NS	NS	NS	n/a
chr3:156392526-156392597	7.69187e-05	1	1	0.000915501	0.466899	0.775652	0.0680251	0.678281	0.792612	NS	NS	NS	TIPARP,TIPARP-AS1
chr6:45391389-45391445	-0.00146427	0.751452	0.932688	-0.00981527	0.751452	0.939055	0.0680247	0.448316	0.63294	NS	NS	NS	n/a
chr15:65116014-65116139	-0.0910609	0.057715	0.209208	-0.163354	0.0282686	0.137324	0.068016	0.202591	0.411302	NS	dNME_dmr	NS	PIF1
chr5:140019179-140019219	0.000277415	1	1	0.00283815	0.887192	0.988943	0.0680103	0.481786	0.647528	NS	NS	NS	TMCO6
chr7:75496090-75496199	0.18516	0.0023753	0.0489672	-0.0143426	0.766033	0.944435	0.0680033	0.00593824	0.0522438	NS	NS	NS	n/a
chr7:29847139-29847206	0.188847	0.00356718	0.0564088	0.376596	0.00237812	0.0457903	0.0679986	0.00356718	0.0376059	NS	dNME_dmr	dMML_dmr	WIPF3
chr3:57217065-57217146	0.102004	0.0340776	0.199572	-0.238744	0.0587544	0.267049	0.0679802	0.039953	0.19469	NS	NS	NS	n/a
chr22:50919520-50919605	0.227618	0.00476758	0.0604454	0.245298	0.00357569	0.0539605	0.0679729	0.00476758	0.0472583	NS	dNME_dmr	dMML_dmr	ADM2
chr16:88450129-88450195	0.0571261	0.0550351	0.26182	0.183873	0.0398126	0.225751	0.0679712	0.0444965	0.230049	NS	NS	NS	n/a
chr7:5013589-5013643	8.15588e-05	1	1	0.00096097	0.94959	1	0.0679611	0.524033	0.703376	NS	NS	NS	RNF216P1
chr16:1148056-1148104	0.0508327	0.715152	0.931658	-0.209652	0.375758	0.737309	0.0679577	0.915152	0.966158	NS	NS	NS	C1QTNF8
chr10:133224006-133224035	0.112153	0.142857	0.374343	-0.267206	0.178571	0.430576	0.0679564	0.392857	0.601167	NS	NS	NS	n/a
chr10:120894532-120894601	0.0498373	0.0595238	0.219428	-0.205313	0.0595238	0.22289	0.0679532	0.0595238	0.20775	NS	NS	NS	n/a
chr16:3544667-3544736	-0.00375648	0.868966	0.996926	-0.00121828	0.989655	1	0.0679482	0.952874	0.989572	NS	NS	NS	C16orf90
chr17:40950475-40950519	0.00122589	1	1	0.00993144	1	1	0.067942	0.475911	0.662366	NS	NS	NS	COA3,CNTD1
chr10:88127062-88127143	0.0716286	0.034965	0.160466	0.244148	0.0128205	0.0856315	0.0679354	0.0151515	0.0848738	NS	dNME_dmr	NS	GRID1
chr21:44831440-44831497	-0.0028044	0.97485	1	-0.156193	0.235928	0.568707	0.0679314	0.930539	0.967352	NS	NS	NS	n/a
chr13:112310720-112310763	0.0539753	0.641844	0.868005	-0.16757	0.0815603	0.297445	0.0679225	0.929078	0.966781	NS	NS	NS	n/a
chr7:213696-213857	0.0608445	0.211202	0.512657	-0.0583619	0.428238	0.746982	0.0679186	0.351225	0.595573	NS	NS	NS	n/a
chr16:88837108-88837176	0.070539	0.368113	0.724839	0.115296	0.304807	0.675828	0.0679185	0.222743	0.509368	NS	NS	NS	n/a
chr14:61746805-61746908	0.23113	0.0166074	0.100606	-0.106057	0.367734	0.673419	0.0679141	0.0379597	0.160828	NS	NS	NS	TMEM30B
chr7:27279137-27279195	0.117449	0.0727273	0.281107	0.319064	0.0727273	0.29387	0.0678986	0.0848485	0.294465	NS	NS	NS	n/a
chr12:121647788-121647818	0.00091575	1	1	0.00745539	1	1	0.0678798	0.435689	0.645445	NS	NS	NS	P2RX4
chr7:128489487-128489565	0.0445516	0.0457797	0.214624	-0.140079	0.0772532	0.303794	0.0678723	0.128755	0.377304	NS	NS	NS	n/a
chr1:220101805-220101880	0.0040904	0.598389	0.853572	0.018656	0.621404	0.876094	0.067868	0.821634	0.900224	NS	NS	NS	n/a
chr11:134388622-134388694	0.0141057	0.443008	0.73878	-0.0981233	0.152761	0.434184	0.0678602	0.893067	0.953137	NS	NS	NS	n/a
chr16:1017269-1017338	-0.00232102	0.76196	0.946151	-0.0139848	0.634772	0.899844	0.06785	0.00583431	0.0686683	NS	NS	NS	n/a
chr9:140389613-140389674	-0.00580336	0.777647	0.949648	0.011931	0.874118	0.994087	0.067843	0.663529	0.794467	NS	NS	NS	n/a
chr20:62194454-62194608	0.000685002	0.961583	1	0.0193135	0.75553	0.929944	0.0678363	0.371362	0.588615	NS	NS	NS	n/a
chr11:619766-619815	0.010394	0.809524	0.971806	-0.0561206	0.714286	0.93185	0.0678306	0.666667	0.7953	NS	NS	NS	n/a
chr1:1341985-1342109	-0.0218812	0.00827423	0.0786234	-0.11168	0.00591017	0.0647138	0.0678255	0.0673759	0.251649	NS	dNME_dmr	NS	MRPL20
chr16:67867352-67867427	-0.00121329	0.863696	0.994096	-0.00793049	0.867628	0.999752	0.0678171	0.72346	0.84052	NS	NS	NS	n/a
chr8:110345950-110345992	0.00477332	0.704057	0.920919	0.0318622	0.152745	0.427409	0.0677944	0.704057	0.817146	NS	NS	NS	NUDCD1,ENY2
chr7:5595820-5595881	0.00193042	0.59186	0.847385	0.0141817	0.59186	0.851995	0.067792	1	1	NS	NS	NS	n/a
chr17:75852119-75852151	4.56942e-05	1	1	-0.0111847	0.927273	1	0.0677776	0.660606	0.783778	NS	NS	NS	n/a
chr15:101267751-101267929	0.0665113	0.00117096	0.0357341	-0.229471	0.00117096	0.0296731	0.0677708	0.0058548	0.0445116	NS	dNME_dmr	NS	n/a
chr13:113699536-113699688	-0.0159188	0.327771	0.613053	0.0350538	0.473182	0.758047	0.0677698	0.0715137	0.240399	NS	NS	NS	n/a
chr7:155597372-155597478	0.0906198	0.153025	0.430653	0.135911	0.150652	0.446061	0.0677585	0.600237	0.747468	NS	NS	NS	n/a
chr17:36571489-36571597	-0.0952591	0.354839	0.683798	-0.126187	0.112903	0.387236	0.067757	0.619816	0.75547	NS	NS	NS	n/a
chr20:61981241-61981279	0.0332875	0.554102	0.816584	-0.168617	0.185493	0.477782	0.0677567	0.174792	0.401917	NS	NS	NS	n/a
chr22:39715564-39715605	0.00120193	1	1	0.00977455	0.763743	0.948658	0.0677464	0.663158	0.7938	NS	NS	NS	SNORD43,RPL3
chr2:233216109-233216172	0.0439351	0.359629	0.648287	0.119137	0.148492	0.398973	0.0677456	0.542923	0.696217	NS	NS	NS	n/a
chr8:61573225-61573267	-0.00134658	0.716121	0.9277	-0.00910765	0.716121	0.920061	0.0677343	0.268692	0.520358	NS	NS	NS	n/a
chr11:2012053-2012110	0.168331	0.103203	0.328485	0.0325073	0.692764	0.919133	0.0677263	0.125741	0.358082	NS	NS	NS	MRPL23-AS1
chr19:35323624-35323752	0.064718	0.0462633	0.219555	-0.202762	0.024911	0.171712	0.0677224	0.0355872	0.186602	NS	dNME_dmr	NS	LINC01801
chr10:69644125-69644174	0.00119048	1	1	0.00969449	0.648456	0.866927	0.0677213	0.524941	0.687132	NS	NS	NS	SIRT1
chr12:34496888-34496967	0.133353	0.0116279	0.0988255	-0.272801	0.0162791	0.111417	0.0677159	0.0174419	0.105599	NS	dNME_dmr	dMML_dmr	n/a
chr16:33961690-33961748	0.236737	0.00428571	0.0684742	-0.188563	0.0428571	0.236077	0.0677133	0.00428571	0.0604207	NS	NS	NS	LINC00273
chr10:132891304-132891377	0.000220772	0.987342	1	-0.0224976	0.647871	0.866378	0.0677121	0.0678941	0.22499	NS	NS	NS	n/a
chr15:45670497-45670638	-0.0030685	0.0282021	0.134487	-0.0235315	0.0340776	0.155181	0.0677013	0.173913	0.376832	NS	NS	NS	GATM
chr1:3196023-3196097	-0.0749024	0.188902	0.493838	0.163055	0.192444	0.508772	0.0676945	0.193625	0.452733	NS	NS	NS	n/a
chr14:95237574-95237688	0.235844	0.00230415	0.041037	0.373502	0.00230415	0.0372798	0.0676892	0.00230415	0.0264262	NS	dNME_dmr	dMML_dmr	GSC
chr8:145170729-145170767	-0.00668495	0.592105	0.836589	0.0334907	0.561005	0.826702	0.0676841	0.416268	0.631917	NS	NS	NS	n/a
chr14:90362584-90362658	0.0126448	0.190083	0.453284	-0.0484155	0.302243	0.607831	0.0676829	0.106257	0.301733	NS	NS	NS	n/a
chr2:96050183-96050223	-0.00609032	0.842424	0.98681	-0.00859379	0.963636	1	0.0676796	0.981818	1	NS	NS	NS	n/a
chr17:43216409-43216513	0.00362591	0.881429	1	-0.0186698	0.82	0.977249	0.0676693	0.668571	0.789192	NS	NS	NS	n/a
chr2:132585123-132585197	-0.0372872	0.930994	1	0.0113607	0.967251	1	0.0676618	0.976608	1	NS	NS	NS	n/a
chr2:68754999-68755079	0.0673892	0.0228571	0.123108	-0.226973	0.0242857	0.128067	0.0676543	0.0371429	0.153551	NS	dNME_dmr	NS	n/a
chr20:62169093-62169130	0.00117925	1	1	0.00961905	0.58134	0.836317	0.0676488	0.580144	0.727099	NS	NS	NS	PTK6
chr3:196014672-196014711	0.0034894	0.449704	0.760698	0.026372	0.449704	0.770088	0.0676451	0.723077	0.826128	NS	NS	NS	PCYT1A
chr11:1035024-1035109	-0.0147166	0.740484	0.934949	0.0247255	0.83737	0.989466	0.067642	0.49827	0.676413	NS	NS	NS	MUC6
chr19:3314726-3314750	0.120233	0.00237248	0.0443829	-0.321728	0.00474496	0.067402	0.0676374	0.0059312	0.0613751	NS	dNME_dmr	dMML_dmr	n/a
chr9:140189346-140189469	0.238094	0.0119048	0.0945223	0.193577	0.0047619	0.0589526	0.0676369	0.0797619	0.273883	NS	dNME_dmr	dMML_dmr	n/a
chr2:43295450-43295554	0.0895751	0.00237812	0.0436794	-0.281651	0.00237812	0.0391609	0.0676285	0.00237812	0.0266043	NS	dNME_dmr	NS	n/a
chr19:1227485-1227549	-0.00977472	0.481998	0.770254	0.015262	0.801394	0.966772	0.0676153	0.993031	1	NS	NS	NS	n/a
chr1:38100826-38100863	0.198068	0.0367734	0.185411	0.237861	0.0367734	0.1929	0.0676126	0.0498221	0.209812	NS	dNME_dmr	dMML_dmr	RSPO1
chr20:31196015-31196073	-0.0225862	0.380787	0.682397	0.0658942	0.43287	0.73932	0.0676042	0.673611	0.791299	NS	NS	NS	n/a
chr17:18161360-18161438	-0.00358607	0.723731	0.939405	-0.0227594	0.452184	0.778311	0.0675864	0.433294	0.64452	NS	NS	NS	FLII
chr15:75975202-75975251	0.0104226	0.394231	0.677201	-0.0722582	0.139423	0.377239	0.0675834	0.84375	0.910405	NS	NS	NS	n/a
chr3:179041281-179041357	0.000240394	1	1	0.00251218	0.878538	1	0.0675783	0.463443	0.656967	NS	NS	NS	ZNF639
chr12:102513797-102513835	0.000686813	1	1	0.00564	1	1	0.0675668	0.481439	0.66561	NS	NS	NS	NUP37,PARPBP
chr11:10715175-10715279	-0.00799055	0.950119	1	-0.12597	0.165083	0.450043	0.067563	0.565321	0.723329	NS	NS	NS	IRAG1
chr19:13711081-13711136	0.0171873	0.387283	0.710905	-0.0806049	0.307803	0.655146	0.0675611	0.0650289	0.261697	NS	NS	NS	n/a
chr1:24117398-24117420	-0.00129739	0.73908	0.942578	-0.00881362	0.73908	0.943854	0.0675524	0.428736	0.651769	NS	NS	NS	LYPLA2
chr11:63606376-63606429	7.42525e-05	1	1	0.000889505	0.805425	0.971078	0.0675323	0.465802	0.651672	NS	NS	NS	MARK2
chr8:57359622-57359676	0.15296	0.0638051	0.241214	0.259925	0.0406032	0.185493	0.06752	0.164733	0.395433	NS	dNME_dmr	dMML_dmr	PENK
chr6:143267915-143267965	0.0213358	1	1	0.0823319	0.650888	0.885424	0.0675163	1	1	NS	NS	NS	HIVEP2
chr8:146176276-146176331	0.000296368	1	1	0.00299154	0.636364	0.87427	0.0675151	0.29697	0.541331	NS	NS	NS	ZNF16
chr18:12271803-12271841	0.00042901	1	1	0.00421193	1	1	0.0675104	0.458777	0.629145	NS	NS	NS	n/a
chr6:159239435-159239489	0.00115741	1	1	0.00947238	0.649583	0.884721	0.0675021	0.516091	0.6797	NS	NS	NS	EZR-AS1,EZR
chr21:46974538-46974570	0.00115741	1	1	0.00947247	1	1	0.0675017	0.430425	0.654352	NS	NS	NS	n/a
chr14:57857430-57857471	0.000868055	1	1	0.00713541	1	1	0.0675006	0.44197	0.625716	NS	NS	NS	NAA30
chr7:107220697-107220741	0.00042517	1	1	0.00350344	1	1	0.0674906	0.441347	0.649872	NS	NS	NS	BCAP29
chr8:142337203-142337328	-0.0295843	0.718861	0.929636	0.0934104	0.349941	0.667442	0.0674846	0.468565	0.653461	NS	NS	NS	n/a
chr19:18415878-18415925	0.000868966	1	1	0.00713434	1	1	0.0674827	0.457245	0.658429	NS	NS	NS	n/a
chr14:51297215-51297295	0.0002413	1	1	0.00250629	1	1	0.0674821	0.438967	0.62494	NS	NS	NS	NIN
chr4:830594-830671	0.0545204	0.223245	0.490558	-0.232201	0.00920598	0.0759043	0.067478	0.745685	0.837913	NS	dNME_dmr	NS	n/a
chr1:6550021-6550111	0.0148551	0.166078	0.458898	0.0748167	0.101296	0.352572	0.0674759	0.120141	0.354703	NS	NS	NS	n/a
chr2:125146350-125146418	0.0311255	0.754913	0.935494	-0.159363	0.289017	0.583072	0.067455	0.571098	0.714939	NS	NS	NS	n/a
chr11:63788484-63788551	0.091713	0.308324	0.615701	-0.0310022	0.818288	0.977572	0.0674471	0.162954	0.405029	NS	NS	NS	n/a
chr16:89258085-89258118	-0.1259	0.253505	0.601188	-0.00512602	0.959112	1	0.0674471	0.390187	0.644132	NS	NS	NS	n/a
chr17:48074459-48074582	0.00815238	0.373832	0.701451	0.039809	0.391355	0.735488	0.0674457	0.385514	0.618569	NS	NS	NS	DLX3
chr6:22570124-22570248	0.019112	0.34632	0.653053	-0.0645978	0.4329	0.737319	0.0674453	0.532468	0.692192	NS	NS	NS	HDGFL1
chr21:44580924-44580989	0.0537922	0.0796253	0.31063	-0.191404	0.0374707	0.201866	0.0674448	0.0526932	0.241677	NS	NS	NS	n/a
chr2:95824988-95825033	0.0212443	1	1	0.082123	1	1	0.0674413	1	1	NS	NS	NS	ZNF514
chr10:135236900-135236966	0.0573365	0.0231144	0.124543	0.205257	0.0206813	0.11377	0.0674325	0.0364964	0.1535	NS	dNME_dmr	NS	SPRN
chr9:132434794-132434873	0.0147129	0.576608	0.83295	-0.0627501	0.464327	0.769185	0.067428	0.730994	0.840649	NS	NS	NS	n/a
chr16:70734730-70734806	-0.120352	0.0180505	0.136751	0.273075	0.0180505	0.143939	0.0674236	0.0264741	0.167647	NS	dNME_dmr	dMML_dmr	n/a
chr19:11590221-11590260	0.174206	0.12297	0.388846	-0.00542326	0.946636	1	0.0674198	0.317865	0.583197	NS	NS	NS	ELAVL3
chr16:11529665-11529704	0.13214	0.0181818	0.136751	-0.303193	0.0181818	0.143939	0.0674177	0.030303	0.182202	NS	dNME_dmr	dMML_dmr	n/a
chr12:132905450-132905474	0.116329	0.194186	0.494292	-0.125775	0.094186	0.327953	0.0674099	0.752326	0.85478	NS	NS	NS	GALNT9
chr14:69369187-69369257	0.0232845	0.24061	0.521877	-0.0732234	0.285211	0.58761	0.0674053	0.606808	0.738564	NS	NS	NS	n/a
chr16:2075429-2075570	0.00595998	0.751437	0.942446	-0.0384463	0.609195	0.883047	0.0673967	0.755747	0.86007	NS	NS	NS	SLC9A3R2
chr11:84019902-84019991	-0.0114369	0.564133	0.81711	0.0373493	0.562945	0.829857	0.0673948	0.771971	0.867375	NS	NS	NS	n/a
chr1:6159517-6159572	0.00969734	0.919014	1	0.0653443	0.693662	0.923281	0.0673947	0.421362	0.650217	NS	NS	NS	n/a
chr9:138065377-138065433	0.192141	0.0787879	0.280327	-0.223701	0.127273	0.400571	0.0673691	0.175758	0.415885	NS	NS	NS	n/a
chr7:52341683-52341814	0.0763437	0.469977	0.763678	-0.149639	0.17552	0.481962	0.0673684	0.683603	0.803528	NS	NS	NS	n/a
chr15:75075968-75076039	-0.00125085	0.478158	0.725873	-0.00853502	0.733176	0.932371	0.0673674	0.432113	0.620231	NS	NS	NS	CSK
chr7:150783552-150783601	0.000667628	1	1	0.00550752	1	1	0.0673615	0.685882	0.80469	NS	NS	NS	AGAP3
chr4:7528878-7528971	0.038529	0.150831	0.403562	-0.0793064	0.368171	0.667485	0.0673601	0.458432	0.63812	NS	NS	NS	n/a
chr20:62463258-62463446	-0.0109107	0.151515	0.409851	-0.0634292	0.187879	0.480604	0.0673538	0.175758	0.402668	NS	NS	NS	ZBTB46
chr12:54398774-54398940	0.0528669	0.0316159	0.166414	0.194152	0.0222482	0.137305	0.0673518	0.127635	0.364715	NS	dNME_dmr	NS	n/a
chr19:38806625-38806669	0.00119657	1	1	0.0097409	1	1	0.0673474	0.589057	0.748169	NS	NS	NS	YIF1B
chr16:69975836-69975904	0.022931	0.328	0.683333	-0.0520281	0.32	0.68686	0.0673338	0.474667	0.682473	NS	NS	NS	n/a
chr7:128379280-128379364	6.85538e-05	1	1	0.000833166	1	1	0.067332	0.47907	0.670743	NS	NS	NS	CALU
chr4:942342-942381	0.016042	0.723898	0.914095	-0.0327385	0.793503	0.949579	0.0673315	0.162413	0.389176	NS	NS	NS	n/a
chr17:76662829-76662906	0.0435867	0.665111	0.90638	-0.193609	0.165694	0.481492	0.0673289	0.578763	0.728072	NS	NS	NS	n/a
chr16:89556569-89556619	7.992e-05	1	1	0.00095265	1	1	0.0673176	0.443023	0.667399	NS	NS	NS	ANKRD11
chr11:1093343-1093392	0.121919	0.00140845	0.0497498	-0.335126	0.00140845	0.0406527	0.0673165	0.00140845	0.0289785	NS	dNME_dmr	dMML_dmr	n/a
chr6:7910559-7910608	0.0006651	1	1	0.0054851	0.754762	0.941184	0.0673157	0.738095	0.839014	NS	NS	NS	TXNDC5
chr15:40544720-40544848	0.00521353	0.107059	0.310822	0.0361939	0.0870588	0.286892	0.0673109	0.112941	0.298985	NS	NS	NS	PAK6-AS1
chr2:37551531-37551568	0.000665416	1	1	0.00547694	0.450867	0.734346	0.0673072	0.492486	0.657859	NS	NS	NS	n/a
chr19:1297556-1297646	-0.0394221	0.43943	0.749937	0.0647053	0.446556	0.771977	0.0672941	0.535629	0.712496	NS	NS	NS	n/a
chr20:18548066-18548116	0.000190369	1	1	0.00205607	0.772619	0.938087	0.0672934	0.753571	0.842835	NS	NS	NS	SMIM26
chr3:73027353-73027387	0.00630231	0.843345	1	-0.0149929	0.882214	1	0.0672794	0.759717	0.850876	NS	NS	NS	n/a
chr10:675882-675937	-0.162183	0.181818	0.432132	0.0171833	0.860606	0.977721	0.0672564	0.884848	0.939353	NS	NS	NS	n/a
chr9:130684132-130684244	0.0261953	0.388824	0.703781	0.0982037	0.30617	0.646317	0.0672562	0.396973	0.626218	NS	NS	NS	n/a
chr12:133180749-133180830	0.0751127	0.515716	0.790075	-0.0255433	0.784633	0.96691	0.0672556	0.78929	0.879009	NS	NS	NS	n/a
chr2:20779058-20779119	-0.103879	0.421615	0.711526	0.0691909	0.528504	0.787086	0.0672548	0.690024	0.801754	NS	NS	NS	n/a
chr19:6269655-6269728	-0.0668611	0.315358	0.637383	0.0827418	0.409144	0.745996	0.0672543	0.206331	0.478463	NS	NS	NS	n/a
chr13:103498352-103498386	0.00341331	0.542857	0.784794	0.0259247	1	1	0.0672533	1	1	NS	NS	NS	ERCC5
chr7:140268401-140268465	0.00143627	0.951821	1	-0.0183436	0.810811	0.968175	0.0672496	0.755582	0.851456	NS	NS	NS	n/a
chr19:15252072-15252125	0.00668829	0.697013	0.919561	-0.0761047	0.14936	0.457491	0.067242	0.967283	1	NS	NS	NS	n/a
chr10:134756801-134756851	0.235403	0.0221445	0.12078	-0.0131856	0.874126	0.984471	0.0672405	0.0512821	0.191024	NS	NS	NS	CFAP46
chr3:38618689-38618793	-0.0902096	0.262463	0.586751	0.100524	0.43695	0.762851	0.0672335	0.58651	0.731643	NS	NS	NS	n/a
chr16:611136-611177	0.194095	0.0436836	0.23234	-0.185109	0.0566706	0.276852	0.0672319	0.0460449	0.232866	NS	NS	NS	PRR35
chr2:242157917-242157943	0.0026351	0.766667	0.942826	0.0213682	0.766667	0.947067	0.0672244	1	1	NS	NS	NS	n/a
chr7:101459544-101459619	0.000122706	1	1	0.00138727	1	1	0.0672237	0.413998	0.638314	NS	NS	NS	CUX1
chr16:1420171-1420285	0.0238272	0.184706	0.525013	-0.107934	0.123529	0.4337	0.0672193	0.00941176	0.0881431	NS	NS	NS	n/a
chr19:49946634-49946662	0.00111607	1	1	0.00919319	0.628505	0.885833	0.0672169	0.685748	0.816943	NS	NS	NS	SLC17A7
chr19:16607266-16607316	0.00111625	1	1	0.0091946	1	1	0.0672162	0.441833	0.652779	NS	NS	NS	CALR3,C19orf44
chr12:58240809-58240863	0.00111612	1	1	0.0091937	0.669393	0.909241	0.0672153	0.758178	0.858095	NS	NS	NS	CTDSP2
chr6:170065891-170065977	0.0412969	0.263403	0.557783	-0.134744	0.22028	0.522072	0.0672016	0.250583	0.489682	NS	NS	NS	n/a
chr1:153508588-153508632	0.000650996	1	1	0.00539102	0.567972	0.838501	0.0671767	0.514977	0.698449	NS	NS	NS	S100A6
chr10:134053711-134053834	0.0180475	0.404589	0.685934	-0.0372962	0.613527	0.842683	0.0671644	0.714976	0.815391	NS	NS	NS	n/a
chr17:46674010-46674128	-0.0041092	0.824242	0.981005	-0.0217838	0.806061	0.969556	0.0671609	0.733333	0.83213	NS	NS	NS	n/a
chr6:91005042-91005090	0.00408981	0.434783	0.730462	0.0288311	0.434783	0.73789	0.0671558	0.706228	0.81934	NS	NS	NS	BACH2
chr15:83735552-83735606	6.91712e-05	1	1	0.000838837	0.473746	0.731314	0.0671478	0.522754	0.680353	NS	NS	NS	MIR4515,BTBD1
chr17:18023872-18023980	0.0611785	0.203986	0.514901	-0.165672	0.216882	0.544805	0.0671427	0.644783	0.772623	NS	NS	NS	n/a
chr1:181382438-181382482	0.0589751	0.00593824	0.066411	-0.214118	0.00831354	0.0781134	0.0671413	0.0296912	0.15105	NS	dNME_dmr	NS	n/a
chr16:30772619-30772668	-0.00323305	0.731395	0.938312	-0.0207294	0.494186	0.811618	0.0671371	0.384884	0.641891	NS	NS	NS	RNF40,CFAP119
chr12:53472750-53472815	0.075614	0.141176	0.415755	0.224629	0.0952941	0.329346	0.0671244	0.0847059	0.291511	NS	NS	NS	SPRYD3
chr9:132471750-132471920	0.0272359	0.214789	0.504455	-0.0928224	0.266432	0.600105	0.0671189	0.397887	0.62694	NS	NS	NS	n/a
chr7:72251002-72251050	0.0374454	0.709957	0.927313	0.027681	0.867965	0.993645	0.0671148	0.491342	0.679351	NS	NS	NS	n/a
chr16:2955345-2955372	0.00110137	1	1	0.00909334	0.650999	0.908456	0.067113	0.432432	0.665162	NS	NS	NS	n/a
chr1:161275982-161275995	-0.00925169	0.152302	0.43739	-0.0514705	0.438017	0.760907	0.0671123	0.438017	0.654129	NS	NS	NS	n/a
chr19:3671013-3671039	-0.00925169	0.246738	0.555042	-0.0514705	0.421115	0.755004	0.0671123	0.421115	0.647203	NS	NS	NS	n/a
chr4:2275765-2275845	0.0129274	0.667442	0.875191	-0.0820907	0.27093	0.560679	0.067109	0.072093	0.245893	NS	NS	NS	n/a
chr12:13080235-13080301	0.125959	0.0540216	0.233675	-0.284017	0.0408163	0.198707	0.0671088	0.0408163	0.18221	NS	dNME_dmr	dMML_dmr	n/a
chr8:24800669-24800811	0.20413	0.0411281	0.181214	-0.0154572	0.883666	1	0.067107	0.0846063	0.271792	NS	NS	NS	n/a
chr20:61284876-61284924	-0.00860776	0.751515	0.937565	0.0108748	0.933333	1	0.0671056	0.951515	0.984394	NS	NS	NS	n/a
chr1:233464194-233464291	-0.00644542	0.442775	0.754214	-0.0283209	0.517919	0.799039	0.0670988	0.273988	0.542333	NS	NS	NS	MAP3K21
chr10:124896440-124896480	0.0208277	1	1	0.0811627	1	1	0.0670965	1	1	NS	NS	NS	HMX3
chr22:38477996-38478065	0.199885	0.00806452	0.0837589	0.20213	0.00460829	0.0622444	0.0670927	0.00576037	0.0545044	NS	dNME_dmr	dMML_dmr	SLC16A8
chr20:60893439-60893580	-0.0416908	0.125148	0.364416	0.136587	0.136954	0.400793	0.0670913	0.12987	0.346648	NS	NS	NS	n/a
chr2:100721966-100722022	-0.0603951	0.539394	0.789196	-0.20196	0.187879	0.456822	0.0670751	0.751515	0.845245	NS	NS	NS	n/a
chr7:1275178-1275295	0.0187582	0.687573	0.914108	0.0432567	0.702671	0.919026	0.0670734	0.933798	0.974232	NS	NS	NS	n/a
chr20:46439529-46439603	0.125467	0.192037	0.466845	-0.175112	0.138173	0.403015	0.0670714	0.282201	0.520839	NS	NS	NS	n/a
chr1:1342351-1342392	0.00109716	1	1	0.00906649	0.596927	0.856572	0.067061	0.652482	0.786153	NS	NS	NS	MRPL20
chr5:1723207-1723267	-0.0135038	0.685714	0.887156	0.0428975	0.667857	0.869199	0.0670606	0.854762	0.918189	NS	NS	NS	n/a
chr1:23730519-23730534	-0.00205994	0.483759	0.767823	-0.01357	0.483759	0.776586	0.0670591	0.359629	0.610676	NS	NS	NS	n/a
chr17:7197637-7197777	0.0020486	0.722619	0.939405	0.0211818	0.472619	0.789383	0.0670532	0.333333	0.57913	NS	NS	NS	YBX2
chr5:1245958-1245997	-0.000624164	0.996508	1	-0.139261	0.119907	0.338617	0.0670511	0.991851	1	NS	NS	NS	n/a
chr19:5237379-5237487	-0.00551006	0.451575	0.756142	0.022482	0.570595	0.850777	0.06705	0.0746791	0.277147	NS	NS	NS	n/a
chr15:78953435-78953536	0.017451	0.275463	0.552498	-0.0732344	0.234954	0.510525	0.0670468	0.138889	0.336081	NS	NS	NS	CHRNB4
chr15:102076823-102076922	-0.00845192	0.690844	0.897517	-0.0173358	0.803805	0.969595	0.0670455	0.933413	0.97933	NS	NS	NS	n/a
chr14:93363673-93363758	-0.0719168	0.5553	0.799604	-0.14453	0.118664	0.358482	0.0670404	0.968894	1	NS	NS	NS	n/a
chr5:33502302-33502438	-0.0105185	0.665094	0.872789	0.0397408	0.636792	0.848995	0.0670384	0.503538	0.663432	NS	NS	NS	n/a
chr12:129139682-129139749	0.012233	0.630105	0.877474	-0.0384227	0.611435	0.869917	0.067033	0.250875	0.502396	NS	NS	NS	n/a
chr4:89204835-89204881	0.00109013	1	1	0.00901687	1	1	0.0670324	0.457988	0.637859	NS	NS	NS	PPM1K
chr19:46717250-46717308	0.0212758	0.384168	0.708483	-0.125284	0.131548	0.429879	0.0670202	0.975553	1	NS	NS	NS	n/a
chr7:471936-472005	0.0124766	0.598109	0.8514	-0.0138789	0.8487	0.98443	0.0670079	0.0803783	0.28381	NS	NS	NS	n/a
chr19:674537-674597	0.050949	0.273474	0.587396	-0.113434	0.346244	0.689398	0.067	0.298122	0.563897	NS	NS	NS	FSTL3
chr17:36697674-36697742	0.0232212	0.74685	0.939744	0.0114103	0.930126	1	0.0669992	0.320733	0.570127	NS	NS	NS	n/a
chr14:90167895-90167968	0.000526007	1	1	0.00411647	0.882081	1	0.0669901	0.515607	0.672194	NS	NS	NS	n/a
chr16:90066318-90066339	0.0355944	0.355263	0.710641	-0.0898332	0.375598	0.737309	0.066989	0.583732	0.752574	NS	NS	NS	n/a
chr6:26538703-26538761	9.99237e-05	1	1	0.00116285	0.630282	0.874724	0.0669858	0.419014	0.623945	NS	NS	NS	HMGN4
chr1:3038672-3038707	0.104924	0.0859189	0.305341	-0.2291	0.114558	0.383057	0.0669742	0.110979	0.339543	NS	NS	NS	n/a
chr15:90209268-90209326	0.200095	0.00234192	0.0402023	0.237926	0.00234192	0.0340949	0.0669697	0.00234192	0.0262955	NS	dNME_dmr	dMML_dmr	n/a
chr16:48190620-48190671	0.255564	0.0104895	0.0999089	0.0821855	0.238928	0.59713	0.0669595	0.0174825	0.13038	NS	NS	NS	ABCC12
chr19:1075050-1075174	0.144919	0.00714286	0.0747703	0.27515	0.0047619	0.067402	0.066952	0.00238095	0.0372137	NS	dNME_dmr	dMML_dmr	n/a
chr4:53436-53512	0.205861	0.0357143	0.1673	-0.177279	0.107143	0.34211	0.0669482	0.0714286	0.244863	NS	NS	NS	ZNF718,ZNF595
chr7:97917336-97917396	-0.013465	0.903114	1	0.0101199	0.955017	1	0.0669434	0.882353	0.94059	NS	NS	NS	n/a
chr1:208416636-208416732	-0.00606738	0.114793	0.365285	-0.0370342	0.133728	0.420113	0.066942	0.0674556	0.251649	NS	NS	NS	PLXNA2
chr18:77541595-77541665	0.0742739	0.0423529	0.16775	-0.207639	0.0388235	0.171554	0.0669282	0.0435294	0.166983	NS	dNME_dmr	NS	n/a
chr10:31607955-31607973	0.00107895	1	1	0.00894327	0.637749	0.859805	0.0669127	0.438453	0.626325	NS	NS	NS	ZEB1,ZEB1-AS1
chr3:47620262-47620388	-0.00102691	0.124709	0.408771	-0.00745697	0.195804	0.510015	0.0669123	0.00699301	0.0634034	NS	NS	NS	CSPG5
chr13:49550194-49550206	0.000802022	1	1	0.00667833	1	1	0.0669119	0.469484	0.640782	NS	NS	NS	FNDC3A
chr9:98274489-98274583	0.207074	0.0164127	0.110046	0.0011701	0.990621	1	0.0669108	0.0187573	0.108881	NS	NS	NS	n/a
chr17:30334589-30334635	0.00110771	1	1	0.0091435	0.393939	0.738016	0.0668978	0.369697	0.606477	NS	NS	NS	LRRC37B
chr9:101558953-101558996	0.000797364	1	1	0.00665289	1	1	0.0668955	0.575326	0.737764	NS	NS	NS	ANKS6
chr7:94138909-94138947	0.00106838	1	1	0.00886865	1	1	0.0668714	0.464244	0.66261	NS	NS	NS	CASD1
chr16:704946-705048	-0.00234204	0.924794	1	-0.00809866	0.914219	1	0.0668631	0.0881316	0.333259	NS	NS	NS	n/a
chr15:78833095-78833112	0.00107759	1	1	0.0044773	1	1	0.0668581	0.783908	0.865041	NS	NS	NS	PSMA4
chr18:74667999-74668076	-0.0105937	0.348288	0.637024	0.0552392	0.219599	0.504472	0.0668572	0.00236128	0.0259851	NS	NS	NS	n/a
chr21:47572970-47573036	0.179266	0.00693642	0.0781092	-0.206946	0.0115607	0.106891	0.0668363	0.0369942	0.193763	NS	dNME_dmr	dMML_dmr	n/a
chr19:39727253-39727359	0.214167	0.00479616	0.0594909	-0.213482	0.0131894	0.118406	0.0668337	0.00719424	0.0683964	NS	dNME_dmr	dMML_dmr	n/a
chr17:79080593-79080723	0.0539839	0.0333731	0.181052	-0.178067	0.0143027	0.117824	0.0668326	0.0893921	0.303311	NS	dNME_dmr	NS	n/a
chr7:43798401-43798442	0.00106857	1	1	0.0088726	0.397633	0.723518	0.0668313	0.4	0.630625	NS	NS	NS	BLVRA
chr20:62591171-62591275	0.0244755	0.192488	0.466845	-0.0717623	0.264085	0.568236	0.0668246	0.226526	0.460278	NS	NS	NS	n/a
chr17:49338304-49338354	0.000185185	1	1	0.00196964	1	1	0.066818	0.442993	0.646016	NS	NS	NS	MBTD1,UTP18
chr12:34489675-34489705	0.0974383	0.280952	0.60568	-0.0618258	0.371429	0.709982	0.0668098	0.335714	0.57957	NS	NS	NS	n/a
chr1:2464123-2464193	0.0290262	0.243275	0.559969	-0.107408	0.219883	0.537201	0.0668061	0.660819	0.792866	NS	NS	NS	n/a
chr1:113387122-113387198	-0.000803501	0.997666	1	-0.0370993	0.778296	0.960996	0.066803	0.718786	0.832434	NS	NS	NS	n/a
chr7:149571223-149571297	0.0139044	0.0058548	0.0678672	0.066868	0.00468384	0.0590949	0.066768	0.00468384	0.0456643	NS	NS	NS	ATP6V0E2,ATP6V0E2-AS1
chr3:122513802-122513834	0.000786155	1	1	0.0065655	1	1	0.0667563	0.765607	0.854934	NS	NS	NS	HSPBAP1,SLC49A4
chr22:37957280-37957405	0.0345062	0.0435294	0.218706	0.145303	0.0458824	0.24452	0.0667508	0.174118	0.440177	NS	NS	NS	CDC42EP1
chr14:105156451-105156464	0.00105042	1	1	0.00874508	0.468235	0.751309	0.0667437	0.488235	0.65344	NS	NS	NS	INF2
chr20:18547717-18547762	0.0204025	1	1	0.080168	1	1	0.0667396	1	1	NS	NS	NS	SMIM26
chr12:110151620-110151669	0.000212643	1	1	0.00212033	1	1	0.0667358	0.308333	0.553503	NS	NS	NS	FAM222A
chr9:98981293-98981437	0.159903	0.151943	0.414484	-0.109838	0.234393	0.559367	0.0667357	0.465253	0.660884	NS	NS	NS	n/a
chr2:74350796-74350877	0.0059436	0.752613	0.933704	-0.00685241	0.883856	1	0.066734	0.40302	0.605306	NS	NS	NS	n/a
chr14:53161839-53161874	0.00105027	1	1	0.00874526	0.428571	0.725065	0.0667278	0.422619	0.621712	NS	NS	NS	ERO1A
chr11:1650009-1650163	0.000932413	0.975265	1	-0.00131399	0.991755	1	0.0667241	0.729093	0.838902	NS	NS	NS	KRTAP5-5
chr6:107390053-107390102	0.00299558	0.941383	1	0.0187147	0.80422	0.966805	0.0667143	0.629543	0.76181	NS	NS	NS	n/a
chr9:138136120-138136197	0.118997	0.116147	0.353848	-0.154344	0.1983	0.517806	0.0667136	0.26204	0.511085	NS	NS	NS	n/a
chr7:592321-592407	0.00824361	0.719298	0.930178	-0.0470261	0.557895	0.831675	0.0667125	0.760234	0.855554	NS	NS	NS	n/a
chr16:28834166-28834203	0.00104606	1	1	0.00871524	1	1	0.0667103	0.431655	0.665162	NS	NS	NS	ATXN2L
chr20:48545351-48545439	0.00124172	1	1	0.00527523	1	1	0.0667068	0.447462	0.634085	NS	NS	NS	n/a
chr15:101427840-101427940	0.0314418	0.220399	0.478226	-0.0880312	0.283705	0.574846	0.0667025	0.0855803	0.255666	NS	NS	NS	n/a
chr17:79679707-79679779	0.00412019	0.0511905	0.234667	0.0290222	0.052381	0.255801	0.0666979	0.135714	0.380726	NS	NS	NS	n/a
chr17:34058760-34058803	0.00104167	1	1	0.00868491	0.588167	0.85825	0.0666783	0.455916	0.650981	NS	NS	NS	RASL10B
chr16:638937-638965	0.00104167	1	1	0.00868506	0.532468	0.837917	0.066677	0.486423	0.690973	NS	NS	NS	RAB40C
chr11:86749237-86749279	0.000730995	1	1	0.0062687	1	1	0.0666761	0.480233	0.662029	NS	NS	NS	TMEM135
chr17:78262111-78262251	0.0101934	0.835075	0.986003	-0.0229224	0.819977	0.977249	0.0666676	0.118467	0.354061	NS	NS	NS	n/a
chr20:30432901-30432975	0.0318033	0.335301	0.629466	-0.0913931	0.353011	0.665093	0.066666	0.64817	0.773804	NS	NS	NS	FOXS1
chr19:35168274-35168316	0.00336167	0.476471	0.769198	0.0255283	0.476471	0.786642	0.0666599	0.735294	0.850531	NS	NS	NS	ZNF302
chr10:42737621-42737661	0.146855	0.10782	0.310621	-0.226545	0.0841232	0.276017	0.0666584	0.14218	0.348404	NS	NS	NS	n/a
chr21:46924567-46924738	-0.0820425	0.164127	0.455103	0.155154	0.180539	0.503079	0.0666523	0.377491	0.630755	NS	NS	NS	n/a
chr19:9546194-9546237	0.000500026	1	1	0.00419252	0.885305	1	0.0666471	0.452808	0.657029	NS	NS	NS	ZNF266
chr19:8398526-8398596	0.0972464	0.331422	0.654344	-0.100038	0.301606	0.649101	0.0666466	0.764908	0.867838	NS	NS	NS	n/a
chr12:132921401-132921451	0.0738498	0.0334928	0.17227	-0.143244	0.0538278	0.238719	0.0666446	0.100478	0.323128	NS	NS	NS	n/a
chr10:89265248-89265298	0.00104397	1	1	0.00870466	0.55675	0.807345	0.0666264	0.600956	0.736832	NS	NS	NS	MIR4678,MINPP1
chr6:43242833-43242861	0.102671	0.183314	0.465755	0.196284	0.177438	0.468757	0.0666258	0.312573	0.545284	NS	NS	NS	n/a
chr5:179816966-179817064	0.101195	0.0189125	0.0966773	-0.207303	0.0212766	0.109337	0.0666205	0.184397	0.391396	NS	dNME_dmr	dMML_dmr	n/a
chr2:227663034-227663080	-0.106062	0.370023	0.659032	-0.127631	0.196721	0.469908	0.066617	0.715457	0.81852	NS	NS	NS	IRS1
chr1:154245091-154245134	0.000768772	1	1	0.00645032	1	1	0.0666169	0.415796	0.649829	NS	NS	NS	HAX1
chr1:20879221-20879405	0.218831	0.0363636	0.184214	0.414277	0.00606061	0.0647138	0.0666041	0.0121212	0.0833225	NS	dNME_dmr	dMML_dmr	FAM43B
chr11:63683793-63683903	0.118359	0.0151339	0.105478	0.220211	0.016298	0.109437	0.0666022	0.00349243	0.0352952	NS	dNME_dmr	dMML_dmr	RCOR2
chr17:18022856-18022920	-0.0042614	0.789349	0.96151	0.00930786	0.891124	1	0.066596	0.495858	0.674894	NS	NS	NS	n/a
chr22:41487724-41487761	0.000593905	1	1	0.00502364	0.886836	1	0.0665954	0.561201	0.724077	NS	NS	NS	MIR1281,EP300
chr6:169261238-169261314	0.0717595	0.00467836	0.0587497	-0.222777	0.00467836	0.0566702	0.0665949	0.0280702	0.134862	NS	dNME_dmr	NS	n/a
chr16:31724859-31724892	0.000599821	1	1	0.00503119	0.583924	0.869899	0.0665828	0.438534	0.66534	NS	NS	NS	KRBOX5
chr11:65385614-65385683	0.0212469	0.615561	0.856489	-0.0942864	0.263158	0.58143	0.0665826	0.688787	0.812212	NS	NS	NS	PCNX3
chr16:88870733-88870769	0.00102884	1	1	0.00859664	1	1	0.0665805	0.435655	0.665162	NS	NS	NS	CDT1
chr19:18054259-18054339	0.0303031	0.0711785	0.277115	-0.116369	0.0956826	0.364105	0.0665761	0.358226	0.613579	NS	NS	NS	n/a
chr17:73893404-73893424	-0.0822413	0.466903	0.772035	-0.0547703	0.62766	0.881442	0.0665585	0.820331	0.895386	NS	NS	NS	TRIM65
chr16:88177780-88177847	0.183752	0.0126437	0.112825	-0.249739	0.0264368	0.181386	0.0665577	0.0149425	0.117992	NS	dNME_dmr	dMML_dmr	n/a
chr17:3791634-3791693	0.165665	0.122543	0.386312	0.13034	0.120231	0.402124	0.0665514	0.182659	0.439046	NS	NS	NS	n/a
chr3:128880444-128880490	0.00102459	1	1	0.00856718	0.443114	0.765604	0.0665499	0.602395	0.740039	NS	NS	NS	ISY1-RAB43,ISY1
chr10:124914396-124914439	0.00102459	1	1	0.0085672	0.643114	0.862545	0.0665496	0.444311	0.628934	NS	NS	NS	BUB3
chr2:121746682-121746795	0.0311323	0.0800942	0.267777	-0.0892929	0.0742049	0.25913	0.0665217	0.440518	0.6251	NS	NS	NS	n/a
chr3:185541325-185541344	0.00102619	1	1	0.00858125	0.439252	0.763059	0.0665112	0.73715	0.835732	NS	NS	NS	IGF2BP2
chr5:59995896-59996087	-0.00272579	0.020202	0.100224	-0.0242598	0.00808081	0.0624514	0.0665109	0.353535	0.566274	NS	NS	NS	DEPDC1B
chr20:4153008-4153047	0.000489624	1	1	0.00412154	0.873256	0.987097	0.0665022	0.82093	0.893635	NS	NS	NS	n/a
chr15:78370141-78370148	0.00397503	0.74212	0.924511	0.0281683	0.479943	0.735593	0.0664979	1	1	NS	NS	NS	TBC1D2B
chr11:64851506-64851551	0.000594878	1	1	0.00498243	0.415184	0.735968	0.0664941	0.479241	0.661382	NS	NS	NS	CDCA5,ZFPL1
chr10:134801847-134801953	0.0175157	0.617751	0.837561	-0.045165	0.617751	0.846727	0.0664876	0.789349	0.868144	NS	NS	NS	n/a
chr5:176883340-176883377	0.000744048	1	1	0.00629892	1	1	0.0664726	0.944891	0.985254	NS	NS	NS	n/a
chr17:73761357-73761429	0.000745079	1	1	0.00630307	1	1	0.0664689	0.433451	0.644583	NS	NS	NS	GALK1
chr10:15139360-15139448	9.55237e-05	1	1	0.0011256	1	1	0.0664605	0.425059	0.620572	NS	NS	NS	RPP38,RPP38-DT
chr21:44851966-44852076	0.0185567	0.559482	0.822026	-0.0584509	0.5053	0.792509	0.0664532	0.224971	0.520129	NS	NS	NS	n/a
chr22:50662846-50662905	0.0132843	0.396226	0.731623	-0.0697866	0.333726	0.681385	0.0664461	0.582547	0.736746	NS	NS	NS	n/a
chr5:145722448-145722494	0.180305	0.00350877	0.0387475	0.330377	0.00350877	0.0413672	0.0664441	0.00350877	0.0298328	NS	dNME_dmr	dMML_dmr	n/a
chr1:27248518-27248561	0.00332563	0.448075	0.756173	0.0253054	0.448075	0.764564	0.0664344	0.715286	0.830582	NS	NS	NS	NUDC
chr20:32450571-32450682	0.011237	0.648585	0.886113	0.0789566	0.349057	0.661501	0.066428	0.303066	0.537539	NS	NS	NS	n/a
chr1:36772404-36772533	-0.00117263	0.312207	0.637413	-0.00831577	0.323944	0.658717	0.0664238	0.421362	0.650217	NS	NS	NS	SH3D21
chr16:58767959-58767996	0.00100807	1	1	0.00845283	0.435239	0.785332	0.0664236	0.436406	0.665162	NS	NS	NS	GOT2
chr17:73008463-73008509	0.0209921	0.658926	0.902261	-0.0532922	0.349782	0.697804	0.0664207	0.886792	0.944176	NS	NS	NS	MRPL58
chr1:41826774-41826803	0.00104167	1	1	0.00869105	0.530233	0.807789	0.0664181	0.715116	0.830526	NS	NS	NS	n/a
chr15:77924753-77924830	0.0203718	0.0256709	0.129275	0.0975845	0.0175029	0.103084	0.066415	0.0385064	0.158327	NS	NS	NS	n/a
chr8:43404067-43404147	0.0488332	0.0222743	0.123147	-0.188786	0.017585	0.110938	0.0664149	0.143025	0.367511	NS	dNME_dmr	NS	n/a
chr19:12781021-12781085	0.0490861	0.0083632	0.0809249	0.171289	0.00477897	0.067402	0.0664142	0.00238949	0.0372137	NS	dNME_dmr	NS	WDR83OS
chr17:71228973-71229028	0.00021818	1	1	0.00231349	1	1	0.0664068	0.825086	0.899063	NS	NS	NS	C17orf80,FAM104A
chr4:84406071-84406112	0.00048019	1	1	0.00406793	0.787879	0.944522	0.0663869	0.327273	0.553006	NS	NS	NS	ABRAXAS1
chr7:43918254-43918310	0.0333244	0.0532544	0.235224	-0.128999	0.0319527	0.182733	0.0663858	0.231953	0.494255	NS	dNME_dmr	NS	n/a
chr3:46924945-46925048	0.000602313	0.924971	1	0.00250571	0.946073	1	0.0663751	0.417351	0.646325	NS	NS	NS	n/a
chr1:1005209-1005262	0.250161	0.00954654	0.0851831	-0.163397	0.0704057	0.282859	0.0663715	0.0155131	0.0989127	NS	NS	NS	n/a
chr19:992162-992235	-0.0235998	0.179457	0.474289	0.0857817	0.184179	0.509923	0.0663678	0.145218	0.407239	NS	NS	NS	n/a
chr22:19747268-19747358	0.105058	0.157343	0.45896	0.180702	0.180653	0.50638	0.0663611	0.34965	0.602242	NS	NS	NS	n/a
chr15:76196553-76196616	0.000105859	1	1	0.00122786	0.87963	1	0.0663523	0.459491	0.633413	NS	NS	NS	FBXO22
chr17:40273039-40273066	0.00100001	1	1	0.0083979	0.278788	0.627009	0.066349	0.284848	0.542909	NS	NS	NS	KAT2A,HSPB9
chr1:6537681-6537777	0.0163465	0.70441	0.930627	0.0138211	0.877235	1	0.0663429	0.187128	0.445801	NS	NS	NS	n/a
chr2:95535966-95536028	0.188097	0.0152761	0.0987388	-0.289877	0.0105758	0.0786302	0.0663421	0.012926	0.0764346	NS	dNME_dmr	dMML_dmr	TEKT4
chr3:127309058-127309108	0.00100041	1	1	0.00840161	1	1	0.0663369	0.575263	0.726014	NS	NS	NS	TPRA1
chr10:134929149-134929206	0.0715014	0.0637312	0.227399	-0.157419	0.103129	0.308334	0.0663326	0.280417	0.508403	NS	NS	NS	n/a
chr3:126134932-126134977	0.0218524	0.82243	0.998589	-0.13922	0.327103	0.652332	0.066324	0.918224	0.96697	NS	NS	NS	n/a
chr6:149795539-149795615	0.0222786	0.203725	0.488228	-0.0555532	0.274738	0.587981	0.0663164	0.450524	0.633593	NS	NS	NS	n/a
chr14:105252117-105252187	0.131454	0.0969626	0.294988	-0.272213	0.0245327	0.135365	0.0663121	0.0665888	0.227921	NS	dNME_dmr	dMML_dmr	n/a
chr19:1333742-1333806	-0.00855178	0.859504	0.999132	-0.0544454	0.422668	0.756296	0.0663088	0.98229	1	NS	NS	NS	n/a
chr19:19655712-19655813	0.120967	0.0023175	0.0443829	-0.301617	0.0023175	0.0506321	0.0662925	0.0023175	0.0372137	NS	dNME_dmr	dMML_dmr	n/a
chr1:2322599-2322620	0.00345334	0.488731	0.770156	0.0258327	0.488731	0.778889	0.0662884	0.742586	0.845327	NS	NS	NS	MORN1,RER1
chr3:189838223-189838340	0.000457826	0.87844	1	0.00789103	0.729358	0.954194	0.0662812	0.138761	0.388131	NS	NS	NS	P3H2
chr21:44793745-44793822	0.0285516	0.185315	0.483071	-0.0733592	0.24359	0.577335	0.0662761	0.473193	0.678217	NS	NS	NS	n/a
chr17:40021410-40021432	0.00328708	0.490654	0.779293	0.0250891	0.490654	0.797206	0.0662734	0.742991	0.840281	NS	NS	NS	KLHL11
chr1:6202074-6202145	0.0290367	0.112922	0.360885	-0.109827	0.101281	0.352572	0.0662716	0.285215	0.550354	NS	NS	NS	n/a
chr16:86119001-86119080	0.0374092	0.15721	0.4815	-0.110637	0.216312	0.571068	0.0662655	0.319149	0.599557	NS	NS	NS	n/a
chr5:508730-508834	-0.00154129	0.872771	0.996047	-0.00758188	0.875149	0.9848	0.0662639	0.882283	0.939614	NS	NS	NS	n/a
chr6:132473558-132473624	-0.0439521	0.535589	0.791908	0.0350412	0.691949	0.914773	0.0662638	0.73979	0.839743	NS	NS	NS	n/a
chr17:18024388-18024552	0.0784621	0.14186	0.422384	-0.183587	0.140698	0.435839	0.0662623	0.0965116	0.315202	NS	NS	NS	n/a
chr7:4802086-4802135	0.0507686	0.0589623	0.250776	-0.160371	0.071934	0.293402	0.0662481	0.0849057	0.29449	NS	NS	NS	n/a
chr13:29233227-29233269	0.000567826	1	1	0.00482571	1	1	0.0662406	0.618483	0.749329	NS	NS	NS	POMP
chr5:153872986-153873056	0.112304	0.485714	0.729723	-0.0616102	0.485714	0.738611	0.066237	0.485714	0.649883	NS	NS	NS	n/a
chr2:206841974-206842050	-0.00137924	0.877791	1	0.0136894	0.726204	0.92776	0.0662298	0.685076	0.798502	NS	NS	NS	n/a
chr3:9439274-9439321	0.000404356	1	1	0.00340876	1	1	0.0662289	0.571938	0.724039	NS	NS	NS	THUMPD3-AS1,SETD5
chr1:155064025-155064125	0.000402481	1	1	0.00341547	1	1	0.0662151	0.429398	0.651769	NS	NS	NS	n/a
chr19:4059471-4059545	0.133192	0.0756694	0.287068	-0.105472	0.268917	0.611946	0.066215	0.0512224	0.229477	NS	NS	NS	n/a
chr16:89036057-89036089	0.0391726	0.643948	0.895581	0.0524975	0.823737	0.98397	0.0662122	0.3302	0.608107	NS	NS	NS	n/a
chr22:23522206-23522263	0.0939949	0.330986	0.661595	-0.111069	0.247653	0.587673	0.0662051	0.598592	0.748399	NS	NS	NS	BCR
chr20:59810164-59810255	0.0117621	0.743989	0.937565	-0.102766	0.272984	0.578502	0.0662049	0.717115	0.817992	NS	NS	NS	n/a
chr2:74881167-74881210	0.000976565	1	1	0.00823379	0.415691	0.709327	0.0661777	0.454333	0.634499	NS	NS	NS	SEMA4F
chr11:113565266-113565335	0.0173314	0.125	0.367407	-0.0630519	0.172897	0.462666	0.0661689	0.200935	0.444623	NS	NS	NS	n/a
chr5:109221144-109221234	0.0220955	0.13866	0.354539	-0.106162	0.0387779	0.161922	0.0661624	0.565217	0.704449	NS	dNME_dmr	NS	n/a
chr5:141233813-141233893	0.0408967	0.0298686	0.129065	-0.141609	0.046595	0.18449	0.0661591	0.389486	0.595983	NS	dNME_dmr	NS	n/a
chr5:57364920-57365037	-0.00902153	0.497658	0.738609	0.0114085	0.816159	0.954242	0.0661518	0.469555	0.639213	NS	NS	NS	n/a
chr10:44185682-44185727	0.000566257	1	1	0.00478382	0.443654	0.730482	0.0661483	0.478055	0.649906	NS	NS	NS	n/a
chr22:50148326-50148389	0.0437909	0.213095	0.527234	-0.114486	0.254762	0.596483	0.0661442	0.445238	0.650979	NS	NS	NS	n/a
chr1:36554277-36554334	-0.00876436	0.443925	0.754214	-0.0494586	0.443925	0.762971	0.0661417	0.443925	0.654129	NS	NS	NS	ADPRS
chr17:38497543-38497558	-0.00876436	0.403263	0.727141	-0.0494586	0.403263	0.745531	0.0661417	0.403263	0.629239	NS	NS	NS	n/a
chr20:3827129-3827143	-0.00876436	0.439394	0.736607	-0.0494586	0.439394	0.743625	0.0661417	0.439394	0.629528	NS	NS	NS	MAVS
chr16:75299003-75299075	0.210036	0.0272835	0.173329	-0.0595107	0.383155	0.743979	0.0661308	0.0533808	0.252201	NS	NS	NS	n/a
chr9:138976635-138976720	0.176803	0.0511905	0.217268	0.0603248	0.678571	0.906617	0.0661292	0.0809524	0.275767	NS	NS	NS	n/a
chr5:176794165-176794292	0.0810656	0.0425532	0.163548	-0.195453	0.0492021	0.192301	0.0661189	0.0944149	0.268945	NS	dNME_dmr	NS	n/a
chr22:42547134-42547233	0.0172131	0.295238	0.624624	-0.064063	0.355952	0.704681	0.0661084	0.383333	0.626066	NS	NS	NS	n/a
chr16:1311364-1311502	-0.0636239	0.187943	0.529931	-0.235891	0.0130024	0.119835	0.0660924	0.475177	0.682694	NS	dNME_dmr	NS	n/a
chr17:4269284-4269331	0.000976417	1	1	0.00412706	1	1	0.0660924	0.442757	0.646016	NS	NS	NS	UBE2G1
chr8:143807817-143807859	0.156956	0.157576	0.420432	0.197925	0.133333	0.394685	0.0660865	0.818182	0.898055	NS	NS	NS	LNCOC1,THEM6
chr16:47177836-47177960	-0.00434298	0.0578512	0.27063	-0.0281837	0.0531287	0.267848	0.0660837	0.0318772	0.1868	NS	NS	NS	NETO2
chr15:74710240-74710316	0.013027	0.337995	0.619491	-0.0591503	0.245921	0.524331	0.0660754	0.314685	0.534913	NS	NS	NS	n/a
chr19:47614370-47614420	0.00369761	0.457143	0.75862	0.0268531	0.457143	0.778216	0.0660746	0.74881	0.857091	NS	NS	NS	n/a
chr20:49854480-49854556	0.0386821	0.53436	0.801312	-0.120887	0.439573	0.743625	0.066065	0.486967	0.661305	NS	NS	NS	n/a
chr2:238472648-238472725	0.208328	0.0195853	0.112891	0.120724	0.0184332	0.108104	0.0660589	0.0241935	0.114115	NS	dNME_dmr	dMML_dmr	n/a
chr1:43232149-43232248	0.000455616	1	1	0.00390882	0.86295	0.997241	0.0660501	0.485482	0.677138	NS	NS	NS	P3H1,C1orf50
chr5:133747778-133747798	0.000961539	1	1	0.00812875	0.812646	0.952794	0.0660474	0.860656	0.92193	NS	NS	NS	CDKN2AIPNL
chr1:873092-873167	0.00295803	0.915509	1	0.0391359	0.675926	0.911246	0.0660461	0.40162	0.640593	NS	NS	NS	n/a
chr5:1139655-1139765	0.0158039	0.363006	0.628996	-0.0765415	0.243931	0.513015	0.0660437	0.877457	0.93556	NS	NS	NS	n/a
chr17:37783843-37783973	0.282886	0.00118906	0.0439589	-0.0242778	0.681332	0.916925	0.0660429	0.00118906	0.0278607	NS	NS	NS	PPP1R1B
chr22:51112314-51112354	0.000961994	1	1	0.00813337	0.771831	0.954125	0.0660407	0.578873	0.735623	NS	NS	NS	SHANK3
chr16:84841128-84841196	0.058017	0.0571429	0.268285	-0.173907	0.0904762	0.36236	0.0660406	0.114286	0.376783	NS	NS	NS	n/a
chr17:9143520-9143556	0.000961539	1	1	0.00813059	0.559242	0.840276	0.0660295	0.432464	0.64452	NS	NS	NS	n/a
chr2:20550027-20550057	0.000707239	1	1	0.00602048	1	1	0.066028	0.925059	0.973158	NS	NS	NS	PUM2
chr16:15744322-15744397	0.000957536	1	1	0.00810078	1	1	0.0660252	0.418224	0.659081	NS	NS	NS	n/a
chr1:212782825-212782870	0.000112805	1	1	0.00130075	0.956876	1	0.0660213	0.451049	0.655363	NS	NS	NS	n/a
chr19:10668280-10668348	0.00452056	0.877381	1	0.0295254	0.620238	0.88081	0.066001	0.0809524	0.291596	NS	NS	NS	n/a
chr19:48801477-48801565	0.0104909	0.633286	0.878601	-0.0520493	0.489422	0.791123	0.065947	0.858956	0.928688	NS	NS	NS	n/a
chr1:117113492-117113497	0.00392907	0.465253	0.760369	0.0278303	0.465253	0.771009	0.0659437	0.73616	0.841776	NS	NS	NS	CD58
chr19:11639929-11639956	-0.00539633	0.00581395	0.0672464	-0.0357071	0.300872	0.648464	0.0659422	0.402616	0.638793	NS	NS	NS	ECSIT
chr17:80810369-80810416	0.046742	0.246462	0.563876	-0.107773	0.333726	0.680035	0.0659376	0.114387	0.346071	NS	NS	NS	n/a
chr1:236030024-236030091	0.000353039	1	1	0.00356558	1	1	0.0659324	0.532828	0.711654	NS	NS	NS	n/a
chr19:16130882-16131037	0.0794583	0.0502336	0.23038	-0.2147	0.0537383	0.268045	0.0659234	0.117991	0.364101	NS	NS	NS	n/a
chr16:77246466-77246508	0.000946974	1	1	0.00802826	0.43385	0.785297	0.0659153	0.455304	0.67341	NS	NS	NS	n/a
chr10:80826990-80827040	0.000954074	1	1	0.00404871	1	1	0.0659135	0.42757	0.621677	NS	NS	NS	ZMIZ1-AS1,ZMIZ1
chr20:49062891-49062970	-0.00888719	0.652778	0.890105	0.0236464	0.766204	0.933569	0.0659058	0.215278	0.449216	NS	NS	NS	n/a
chr14:64932159-64932203	0.000538863	1	1	0.00463006	1	1	0.0659004	0.757576	0.844932	NS	NS	NS	AKAP5
chr8:982009-982048	-0.00506784	0.866667	1	-0.0045687	0.975758	1	0.0658929	0.945455	0.985912	NS	NS	NS	n/a
chr2:44223044-44223065	0.000700285	1	1	0.00595552	1	1	0.0658924	0.438882	0.624536	NS	NS	NS	LRPPRC
chr20:48532337-48532416	0.000679134	1	1	0.00584836	1	1	0.0658704	0.416279	0.617369	NS	NS	NS	SPATA2
chr16:66638599-66638636	0.000694443	1	1	0.00592156	1	1	0.0658625	0.782201	0.878384	NS	NS	NS	CMTM3
chr11:66824302-66824419	0.000961611	0.901176	1	0.00253402	0.938824	1	0.0658569	0.912941	0.967995	NS	NS	NS	RHOD
chr19:42758794-42758838	0.000946964	1	1	0.00402369	1	1	0.0658558	0.62837	0.775677	NS	NS	NS	ERF
chr1:113933085-113933133	-0.00222246	0.726107	0.940163	-0.0147143	0.54662	0.821811	0.0658287	0.432401	0.652232	NS	NS	NS	MAGI3
chr7:66368197-66368242	-0.00036368	0.991637	1	-0.0456564	0.578256	0.843146	0.0658263	0.847073	0.914328	NS	NS	NS	n/a
chr16:89845480-89845556	0.00633793	0.753775	0.943555	0.0049408	0.938444	1	0.0658224	0.570267	0.744482	NS	NS	NS	n/a
chr5:115177919-115177934	0.000933082	1	1	0.00792971	0.650976	0.857299	0.0658158	0.435132	0.622798	NS	NS	NS	ATG12,AP3S1
chr17:2206720-2206764	0.000538649	1	1	0.00459756	0.577189	0.851637	0.0658153	0.490783	0.671252	NS	NS	NS	SMG6,SRR
chr1:160903337-160903372	0.0228409	0.152302	0.43739	-0.0981312	0.142857	0.435551	0.0658122	0.600945	0.752845	NS	NS	NS	n/a
chr2:11817630-11817704	0.0666937	0.504132	0.757862	0.0301415	0.83353	0.983713	0.0658109	0.890201	0.947642	NS	NS	NS	LPIN1
chr9:132630366-132630419	0.0395457	0.187721	0.469484	-0.116355	0.243211	0.571921	0.0658082	0.417946	0.641166	NS	NS	NS	n/a
chr1:183441264-183441294	-0.0030145	0.727485	0.940626	-0.0196154	0.727485	0.942074	0.0658035	0.417544	0.64989	NS	NS	NS	SMG7-AS1,SMG7
chr14:104899431-104899495	0.0163982	0.344587	0.646662	-0.0563702	0.388824	0.694933	0.0658004	0.480792	0.648252	NS	NS	NS	n/a
chr10:127584926-127584967	-0.00552938	0.921893	1	-0.272604	0.00118343	0.0361749	0.0657974	0.00118343	0.0239814	NS	dNME_dmr	NS	DHX32,FANK1
chr12:75699992-75700089	0.0043757	0.686603	0.914697	-0.0202661	0.714115	0.938409	0.0657965	0.553828	0.715065	NS	NS	NS	n/a
chr3:15469073-15469147	0.000939643	1	1	0.00399789	1	1	0.065796	0.433721	0.647042	NS	NS	NS	METTL6,EAF1
chr16:58663443-58663492	0.00053063	1	1	0.00456682	1	1	0.0657796	0.490676	0.693188	NS	NS	NS	CNOT1
chr19:11373265-11373314	0.00321302	0.469697	0.764147	0.0246217	0.469697	0.78384	0.0657765	0.738928	0.852145	NS	NS	NS	DOCK6
chr1:161953712-161953816	0.00134966	0.963615	1	0.000971702	0.994131	1	0.0657671	0.671362	0.800135	NS	NS	NS	n/a
chr11:67236316-67236363	0.000687946	1	1	0.0058677	1	1	0.065764	0.446784	0.643543	NS	NS	NS	TMEM134
chr6:28834425-28834436	0.00318675	0.498278	0.759857	0.0244984	0.498278	0.775824	0.0657583	0.734788	0.838274	NS	NS	NS	n/a
chr7:1950421-1950448	-0.0131514	1	1	0.0632482	1	1	0.0657576	1	1	NS	NS	NS	n/a
chr17:79001581-79001617	0.0648609	0.283705	0.610029	-0.189289	0.077374	0.312563	0.0657574	0.584994	0.73271	NS	NS	NS	n/a
chr8:145752776-145752900	0.0999631	0.00126263	0.041123	-0.280756	0.00126263	0.0360513	0.065757	0.00252525	0.0295407	NS	dNME_dmr	NS	LRRC24,C8orf82
chr8:139890424-139890478	0.0122558	0.528302	0.788185	-0.0598885	0.418632	0.733044	0.0657404	0.533019	0.698461	NS	NS	NS	n/a
chr2:86017875-86017952	-0.127882	0.268378	0.545486	-0.0245032	0.807468	0.96866	0.0657247	0.406068	0.605926	NS	NS	NS	n/a
chr8:22022979-22023026	0.000682512	1	1	0.00583265	1	1	0.065722	0.45583	0.646834	NS	NS	NS	BMP1
chr8:144517712-144517754	-0.00283759	0.968235	1	-0.0440535	0.532941	0.806785	0.065719	0.951765	0.990566	NS	NS	NS	n/a
chr17:37730227-37730314	0.120248	0.323529	0.650689	0.112353	0.174118	0.496465	0.0657176	0.650588	0.777374	NS	NS	NS	n/a
chr15:33603610-33603666	0.125983	0.109091	0.315242	0.271501	0.0545455	0.208215	0.0657106	0.418182	0.61426	NS	NS	NS	RYR3
chr9:127533985-127534022	0.000919389	1	1	0.00783315	0.548235	0.822274	0.0657009	0.468235	0.662984	NS	NS	NS	NR6A1
chr16:11277081-11277168	0.0755282	0.120238	0.416416	-0.174245	0.144048	0.470664	0.0656893	0.345238	0.617157	NS	NS	NS	n/a
chr14:50155132-50155238	-0.0170972	0.472023	0.740089	-0.0265322	0.747489	0.936853	0.0656675	0.572453	0.710015	NS	NS	NS	POLE2
chr1:229265503-229265603	-0.0851946	0.100467	0.335375	0.174236	0.165888	0.472366	0.0656675	0.28972	0.553635	NS	NS	NS	n/a
chr8:10480278-10480359	0.0325053	0.283019	0.579388	-0.10877	0.307783	0.623031	0.0656655	0.709906	0.820804	NS	NS	NS	n/a
chr18:77184265-77184331	0.0126068	0.771828	0.930087	-0.030683	0.797439	0.954056	0.065662	0.828871	0.894627	NS	NS	NS	n/a
chr19:708398-708469	0.10093	0.00938967	0.0869585	-0.285767	0.0129108	0.117543	0.0656618	0.0258216	0.153137	NS	dNME_dmr	dMML_dmr	PALM
chr2:242664741-242664829	-0.00145567	0.864644	1	-0.0195331	0.488915	0.758231	0.0656584	0.208868	0.437113	NS	NS	NS	n/a
chr22:29711771-29711829	0.000912556	1	1	0.00778401	1	1	0.0656549	0.472643	0.667193	NS	NS	NS	RASL10A
chr20:43514126-43514173	-0.00185595	0.149358	0.406844	-0.0163325	0.149358	0.424677	0.065654	0.149358	0.375055	NS	NS	NS	YWHAB
chr12:124848298-124848385	0.0227868	0.16061	0.447588	-0.0675924	0.147714	0.436864	0.0656437	0.600234	0.746375	NS	NS	NS	n/a
chr8:138128144-138128179	0.0118369	0.698113	0.916671	-0.0640613	0.498821	0.783014	0.0656426	0.232311	0.481026	NS	NS	NS	n/a
chr16:1170881-1170981	0.0421112	0.195962	0.539726	-0.164239	0.0712589	0.31401	0.0656426	0.631829	0.78109	NS	NS	NS	n/a
chr21:47406862-47406897	-0.0424924	0.134818	0.416469	0.133575	0.158265	0.471185	0.0656379	0.710434	0.836645	NS	NS	NS	n/a
chr10:134279364-134279473	0.0390786	0.108076	0.311179	-0.140196	0.067696	0.240482	0.0656353	0.315914	0.540767	NS	NS	NS	n/a
chr5:146889353-146889482	0.0106443	0.678788	0.881157	0.0195671	0.854545	0.974288	0.0656227	0.993939	1	NS	NS	NS	DPYSL3
chr10:106075268-106075328	0.024152	0.104829	0.305729	-0.104829	0.116608	0.336971	0.0656116	0.498233	0.663956	NS	NS	NS	n/a
chr11:65549168-65549260	0.232183	0.00946746	0.080485	-0.181224	0.0343195	0.172927	0.0656089	0.0153846	0.0920091	NS	dNME_dmr	dMML_dmr	AP5B1
chr17:79532350-79532403	0.0628407	0.0995316	0.340229	-0.189085	0.0679157	0.28926	0.0656057	0.229508	0.490654	NS	NS	NS	n/a
chr4:118305829-118305904	-0.12762	0.00711744	0.0641325	0.325743	0.0059312	0.0575119	0.0655904	0.0059312	0.0452826	NS	dNME_dmr	dMML_dmr	n/a
chr2:198175524-198175554	0.000906088	1	1	0.00773907	1	1	0.065588	0.820238	0.896889	NS	NS	NS	ANKRD44
chr5:98264335-98264364	0.000671196	1	1	0.00574836	1	1	0.0655876	0.572438	0.709211	NS	NS	NS	LOC100289230
chr5:172386259-172386307	0.0015217	0.0646298	0.213386	0.0140477	0.148061	0.384741	0.0655738	0.447709	0.627128	NS	NS	NS	RPL26L1-AS1,RPL26L1
chr2:157190804-157190838	-0.00175963	0.712247	0.918111	-0.0118363	0.712247	0.917169	0.0655712	0.324614	0.543249	NS	NS	NS	NR4A2
chr17:9143599-9143642	0.000668691	1	1	0.00573113	1	1	0.0655636	0.449192	0.649743	NS	NS	NS	n/a
chr19:11039304-11039357	0.000238463	1	1	0.00249434	1	1	0.065561	0.433533	0.64983	NS	NS	NS	YIPF2,TIMM29
chr1:29683308-29683356	0.126929	0.220641	0.531003	-0.0879671	0.340451	0.677939	0.0655521	0.737841	0.842686	NS	NS	NS	n/a
chr8:145561856-145562010	0.0107079	0.0284698	0.14384	0.0641439	0.0320285	0.16277	0.0655497	0.0391459	0.171077	NS	NS	NS	SCRT1
chr8:27491296-27491337	0.000908087	1	1	0.00775579	1	1	0.0655401	0.742012	0.843449	NS	NS	NS	SCARA3
chr19:819690-819740	0.0333472	0.125182	0.393126	-0.117643	0.181951	0.506816	0.0655361	0.211063	0.482977	NS	NS	NS	n/a
chr15:22892339-22892368	-0.0019247	0.730104	0.920012	-0.0128812	0.570934	0.81224	0.0655136	0.306805	0.526261	NS	NS	NS	CYFIP1
chr3:152986588-152986686	0.00662335	0.470729	0.768308	-0.0331502	0.451613	0.770102	0.0655131	0.083632	0.292809	NS	NS	NS	n/a
chr16:863771-863837	-0.00464461	0.256348	0.60441	-0.0308806	0.258767	0.621261	0.0655004	0.214027	0.501371	NS	NS	NS	n/a
chr4:186058512-186058558	-0.0152252	0.660606	0.869648	0.0571752	0.630303	0.855321	0.0654958	0.557576	0.710785	NS	NS	NS	n/a
chr9:140445963-140446007	0.000661334	1	1	0.00567978	1	1	0.06549	0.442467	0.648521	NS	NS	NS	PNPLA7,MRPL41
chr2:238969319-238969349	0.000661435	1	1	0.00567934	1	1	0.0654862	0.512485	0.673991	NS	NS	NS	SCLY
chr12:118498510-118498548	0.000892858	1	1	0.00764451	1	1	0.0654847	0.480969	0.66561	NS	NS	NS	WSB2
chr19:50992779-50992846	0.0085009	0.575505	0.837825	-0.0295807	0.639715	0.893239	0.0654811	0.466112	0.66375	NS	NS	NS	n/a
chr3:134205173-134205194	0.000892856	1	1	0.00764505	1	1	0.0654766	0.45612	0.655094	NS	NS	NS	CEP63,ANAPC13
chr14:55878231-55878308	0.000639034	1	1	0.00556595	1	1	0.0654762	0.480186	0.647888	NS	NS	NS	ATG14
chr19:30199610-30199685	0.0380157	0.651605	0.892086	-0.0612991	0.690844	0.920148	0.0654732	0.60761	0.759862	NS	NS	NS	n/a
chr4:724781-724865	-0.000532334	0.932062	1	0.000306658	0.994041	1	0.065461	0.230036	0.470522	NS	NS	NS	n/a
chr22:39795393-39795438	-0.00294034	0.73979	0.938563	-0.0192133	0.73979	0.941382	0.06546	0.453909	0.65656	NS	NS	NS	n/a
chr19:54974492-54974538	0.00036127	1	1	0.00311378	1	1	0.0654589	0.455189	0.657573	NS	NS	NS	LENG9
chr19:31025782-31025864	-0.0230522	0.487662	0.773044	0.0430638	0.635723	0.89038	0.0654578	0.60517	0.758088	NS	NS	NS	n/a
chr3:50382907-50382961	0.143564	0.137116	0.429864	0.138003	0.126478	0.407809	0.0654546	0.195035	0.453238	NS	NS	NS	ZMYND10
chr17:40935813-40935928	0.112768	0.229314	0.542695	0.110449	0.400709	0.742123	0.0654505	0.51182	0.685513	NS	NS	NS	n/a
chr10:72218198-72218318	-0.00315371	0.656103	0.86807	-0.0122287	0.738263	0.912666	0.0654462	0.321596	0.543334	NS	NS	NS	n/a
chr10:12392130-12392162	0.000512701	1	1	0.00440293	0.574739	0.819912	0.0654452	0.528389	0.689757	NS	NS	NS	CAMK1D
chr1:2716881-2716928	0.0352549	0.142857	0.420606	-0.151394	0.114286	0.382655	0.0654385	0.771429	0.863131	NS	NS	NS	n/a
chr4:146019477-146019494	-0.00525408	0.388336	0.674469	-0.0349689	0.388336	0.6833	0.0654381	0.388336	0.604565	NS	NS	NS	ABCE1,ANAPC10
chr11:1992202-1992305	0.105744	0.00606061	0.0638217	-0.31052	0.00606061	0.0608659	0.0654353	0.242424	0.4908	NS	dNME_dmr	dMML_dmr	n/a
chr19:56671000-56671113	0.00368578	0.801653	0.969091	-0.00852436	0.902007	1	0.0654325	0.702479	0.828929	NS	NS	NS	n/a
chr16:67709591-67709621	0.00185546	0.885111	1	0.00125295	0.985932	1	0.0654252	0.403283	0.652712	NS	NS	NS	n/a
chr3:125802728-125802762	0.000650844	1	1	0.00561128	1	1	0.0654054	0.49827	0.677378	NS	NS	NS	n/a
chr19:5805094-5805215	0.0365891	0.00463499	0.05946	0.154842	0.0023175	0.0506321	0.0654036	0.00115875	0.0341378	NS	dNME_dmr	NS	n/a
chr20:35492601-35492613	0.00351443	0.467532	0.754507	0.0258701	0.467532	0.762215	0.0653922	0.729634	0.827263	NS	NS	NS	SOGA1
chr17:45776695-45776817	0.0142088	0.470379	0.772035	-0.0336243	0.661137	0.903901	0.0653841	0.332938	0.57913	NS	NS	NS	n/a
chr8:142046288-142046333	0.000880282	1	1	0.00755487	1	1	0.0653773	0.766906	0.859379	NS	NS	NS	n/a
chr19:11485543-11485575	0.000880363	1	1	0.00755567	1	1	0.0653752	0.662465	0.799498	NS	NS	NS	SWSAP1
chr6:168443126-168443241	0.0146047	0.284877	0.586163	-0.0606003	0.288394	0.603585	0.065371	0.561547	0.711976	NS	NS	NS	n/a
chr17:79320283-79320316	0.0188299	1	1	0.0763539	0.634434	0.886751	0.0653702	1	1	NS	NS	NS	n/a
chr6:161860171-161860280	-0.0450819	0.723204	0.926176	-0.0495392	0.568905	0.835153	0.0653649	0.994111	1	NS	NS	NS	n/a
chr9:140244200-140244262	0.00562032	0.727797	0.932637	-0.0166868	0.791234	0.957268	0.0653569	0.470588	0.66433	NS	NS	NS	n/a
chr9:95857663-95857712	0.00088104	1	1	0.0075619	1	1	0.0653551	0.450292	0.651019	NS	NS	NS	CARD19
chr13:113807427-113807543	0.108778	0.025522	0.128303	0.2851	0.0301624	0.155501	0.0653403	0.0313225	0.138367	NS	dNME_dmr	dMML_dmr	n/a
chr1:205897011-205897104	-0.00355888	0.848592	0.998893	0.00636421	0.92723	1	0.0653264	0.626761	0.768654	NS	NS	NS	n/a
chr19:9879648-9879678	0.00062189	1	1	0.0054467	1	1	0.0653173	0.452719	0.657029	NS	NS	NS	ZNF846
chr21:38114053-38114128	-0.00724689	0.668591	0.897728	0.00797072	0.898383	0.987629	0.0652988	0.82448	0.910901	NS	NS	NS	n/a
chr19:41117153-41117284	-0.0455432	0.705463	0.923942	-0.0838246	0.0938242	0.360343	0.0652953	0.952494	0.99183	NS	NS	NS	n/a
chr8:30241587-30241636	-0.00104344	0.77354	0.950285	-0.00732579	0.77354	0.950468	0.0652939	0.449344	0.644231	NS	NS	NS	RBPMS,RBPMS-AS1
chr5:110428389-110428461	0.000868604	1	1	0.00747158	1	1	0.065274	0.408879	0.610988	NS	NS	NS	WDR36
chr6:157556827-157556855	0.000868056	1	1	0.00746753	1	1	0.0652709	0.573751	0.721579	NS	NS	NS	n/a
chr16:71842181-71842216	0.000868065	1	1	0.00746761	1	1	0.0652708	0.688602	0.821982	NS	NS	NS	AP1G1
chr15:45404829-45404910	0.0193017	0.275822	0.552716	0.0745397	0.282864	0.573787	0.0652629	0.131455	0.327526	NS	NS	NS	DUOX2,DUOXA2
chr7:1706772-1706809	0.0186951	1	1	0.0760167	0.771429	0.948142	0.0652489	1	1	NS	NS	NS	n/a
chr9:132145583-132145716	-0.0238725	0.522196	0.794885	-0.0680282	0.450935	0.763819	0.0652474	0.595794	0.752066	NS	NS	NS	n/a
chr16:56651040-56651125	-0.0333409	0.303384	0.658395	-0.144185	0.135356	0.452775	0.0652459	0.127188	0.400565	NS	NS	NS	MT1L,MT1M
chr16:14165465-14165521	0.00086411	1	1	0.00743927	1	1	0.0652363	0.438995	0.66534	NS	NS	NS	MRTFB
chr9:140062013-140062048	-0.000862203	0.981546	1	0.0184542	0.850058	0.985764	0.0652362	0.66436	0.794914	NS	NS	NS	MIR3621
chr11:67275876-67275916	0.000638376	1	1	0.00551302	1	1	0.0652304	0.412121	0.633325	NS	NS	NS	CDK2AP2
chr3:36985757-36985788	-0.00832577	0.421362	0.742259	-0.0476128	0.421362	0.753463	0.0652302	0.421362	0.646325	NS	NS	NS	TRANK1
chr4:154605857-154605893	-0.00832577	0.397213	0.683969	-0.0476128	0.397213	0.692856	0.0652302	0.397213	0.609224	NS	NS	NS	TLR2
chr5:151066467-151066486	-0.00832577	0.419048	0.689251	-0.0476128	0.419048	0.699725	0.0652302	0.419048	0.615849	NS	NS	NS	SPARC
chr14:104388097-104388111	-0.00832577	0.462647	0.736071	-0.0476128	0.462647	0.748254	0.0652302	0.462647	0.635903	NS	NS	NS	ATP5MJ
chr15:48470606-48470627	-0.00832577	0.412311	0.690602	-0.0476128	0.412311	0.702004	0.0652302	0.412311	0.61149	NS	NS	NS	MYEF2
chr18:13136775-13136824	-0.00832577	0.410377	0.706628	-0.0476128	0.410377	0.701868	0.0652302	0.410377	0.606619	NS	NS	NS	n/a
chr21:45596542-45596599	-0.0133317	0.479858	0.772664	0.0548482	0.486967	0.783449	0.0652297	0.590047	0.760296	NS	NS	NS	n/a
chr1:1342274-1342317	0.000868067	1	1	0.00746973	1	1	0.0652295	0.407303	0.644724	NS	NS	NS	MRPL20
chr20:61697965-61698009	-0.00077222	0.96816	1	-0.0128807	0.838443	0.971129	0.0652221	0.649764	0.774983	NS	NS	NS	n/a
chr8:144872811-144872858	-0.0030659	0.764361	0.945107	0.0121159	0.783118	0.954701	0.0652093	0.0832356	0.268982	NS	NS	NS	n/a
chr3:13834712-13834768	0.0244051	0.292108	0.621628	-0.0617491	0.433451	0.76142	0.0652056	0.440518	0.648107	NS	NS	NS	n/a
chr15:57668489-57668584	0.0936365	0.00818713	0.0683855	0.291095	0.00701754	0.0591406	0.0652015	0.00467836	0.038025	NS	dNME_dmr	NS	CGNL1
chr19:14040199-14040273	0.0164168	0.360277	0.683344	-0.0370818	0.540416	0.830038	0.0651983	0.147806	0.409835	NS	NS	NS	n/a
chr13:104514542-104514645	0.00223273	0.817757	0.969083	-0.0294366	0.588785	0.849699	0.0651909	0.963785	0.994211	NS	NS	NS	n/a
chr1:155163064-155163110	0.00320835	0.483826	0.767823	0.0244444	0.483826	0.776586	0.065187	1	1	NS	NS	NS	MUC1,MIR92B
chr7:157084175-157084235	0.0695235	0.00117647	0.0434025	-0.23154	0.00235294	0.0457903	0.0651782	0.00235294	0.0315566	NS	dNME_dmr	NS	n/a
chr9:141013804-141013854	-0.100764	0.115789	0.353748	0.188841	0.0877193	0.323333	0.0651757	0.328655	0.570251	NS	NS	NS	n/a
chr5:6757376-6757444	0.0410116	0.0472813	0.175403	-0.121423	0.0437352	0.175899	0.0651529	0.161939	0.367525	NS	dNME_dmr	NS	n/a
chr14:103590245-103590311	0.0815992	0.021764	0.118722	0.215724	0.0091638	0.0797043	0.06515	0.04811	0.187287	NS	dNME_dmr	NS	n/a
chr10:46970384-46970525	-0.0117737	0.235931	0.49678	-0.0517314	0.298701	0.587733	0.0651498	0.91342	0.96044	NS	NS	NS	SYT15
chr5:108084405-108084451	0.000856726	1	1	0.00738773	1	1	0.0651475	0.624557	0.745198	NS	NS	NS	FER
chr16:89976788-89976937	0.215409	0.00935673	0.0924678	0.281177	0.00350877	0.0611907	0.0651388	0.0128655	0.107193	NS	dNME_dmr	dMML_dmr	n/a
chr8:144803574-144803694	0.0119931	0.722222	0.931207	-0.053021	0.666667	0.889162	0.0651373	0.809524	0.891031	NS	NS	NS	n/a
chr7:191484-191551	0.00396254	0.858824	0.992012	-0.0382457	0.621176	0.872824	0.0651333	0.677647	0.799817	NS	NS	NS	FAM20C
chr16:88442923-88443040	0.00654954	0.643447	0.895581	-0.0389013	0.505313	0.818243	0.0651243	0.564345	0.739722	NS	NS	NS	n/a
chr1:11805952-11806017	0.0178686	0.344262	0.671297	-0.0769755	0.320843	0.655882	0.0651225	0.596019	0.749018	NS	NS	NS	n/a
chr9:133814020-133814097	0.0142525	0.0117647	0.0945223	0.0780287	0.00941176	0.0848219	0.0651224	0.0117647	0.0821952	NS	NS	NS	FIBCD1
chr7:100841533-100841590	0.0445135	0.606596	0.857667	-0.0857538	0.401649	0.727	0.0651192	0.680801	0.801887	NS	NS	NS	n/a
chr7:962675-962754	-0.0175405	0.655542	0.892527	-0.0901453	0.468415	0.775278	0.0651038	0.494636	0.681993	NS	NS	NS	n/a
chr6:18011701-18011776	0.0227412	0.311688	0.616826	-0.0825302	0.268398	0.581015	0.0651008	0.142857	0.368558	NS	NS	NS	n/a
chr12:56368130-56368171	0.000486012	1	1	0.00422297	0.440559	0.761816	0.0651007	0.440559	0.646026	NS	NS	NS	RAB5B
chr4:2291838-2291921	0.0286799	0.102715	0.318442	-0.0824328	0.195986	0.473827	0.0650968	0.0767414	0.254465	NS	NS	NS	n/a
chr17:77110607-77110708	0.072728	0.00940071	0.087218	-0.128774	0.0458284	0.23657	0.0650926	0.152761	0.40498	NS	NS	NS	n/a
chr2:61765947-61765995	0.000299302	1	1	0.0026299	1	1	0.0650922	0.822248	0.898079	NS	NS	NS	XPO1
chr19:12376925-12376997	0.0650561	0.105634	0.352776	-0.146971	0.176056	0.496278	0.0650894	0.0868545	0.304902	NS	NS	NS	n/a
chr2:127809843-127809953	0.0121534	0.4777	0.738507	-0.0675277	0.252347	0.540322	0.0650868	0.889671	0.947642	NS	NS	NS	n/a
chr12:69979571-69979605	0.000856159	1	1	0.0037007	1	1	0.0650813	0.47133	0.661232	NS	NS	NS	MIR3913-2,MIR3913-1,CCT2
chr6:137243442-137243507	0.00487086	0.167053	0.445859	0.0319297	0.171694	0.46205	0.0650644	0.0568445	0.21217	NS	NS	NS	SLC35D3
chr4:1544810-1544909	-0.0401507	0.266824	0.543575	0.0902127	0.328217	0.6239	0.0650628	0.396694	0.609224	NS	NS	NS	n/a
chr10:104231097-104231171	0.0328528	0.0361727	0.163301	-0.151204	0.0140023	0.0892763	0.0650509	0.458576	0.637352	NS	dNME_dmr	NS	n/a
chr1:226925404-226925450	0.00062275	1	1	0.00539643	1	1	0.065038	0.738771	0.843281	NS	NS	NS	ITPKB
chr6:3758461-3758489	-0.00354742	0.768508	0.944805	0.0196218	0.715629	0.928723	0.0650322	0.242068	0.481791	NS	NS	NS	n/a
chr4:73782040-73782098	-0.000828623	0.981087	1	-0.03251	0.543735	0.792238	0.0650284	0.927896	0.971032	NS	NS	NS	n/a
chr4:1661081-1661196	0.00295442	0.879575	1	-0.0540495	0.356553	0.654622	0.0650232	0.466352	0.643836	NS	NS	NS	n/a
chr18:5295607-5295656	0.000297619	1	1	0.00257853	1	1	0.0650223	0.462898	0.629939	NS	NS	NS	ZBTB14
chr17:26662900-26662950	0.00062043	1	1	0.005382	1	1	0.0650218	0.430733	0.644204	NS	NS	NS	IFT20
chr19:291798-291863	0.254486	0.00357569	0.0521144	0.203993	0.0011919	0.0506321	0.06501	0.00357569	0.0461363	NS	dNME_dmr	dMML_dmr	PLPP2
chr2:39348171-39348226	0.000479647	1	1	0.00417682	0.95271	1	0.0650085	0.405998	0.605926	NS	NS	NS	n/a
chr10:124914543-124914567	0.000618811	1	1	0.00536762	1	1	0.0649916	0.442874	0.628494	NS	NS	NS	BUB3
chr17:915607-915654	0.0221213	0.264846	0.58732	-0.0909948	0.216152	0.543895	0.064984	0.511876	0.685513	NS	NS	NS	n/a
chr12:66563758-66563793	0.000833334	1	1	0.0072182	1	1	0.0649592	0.527187	0.696222	NS	NS	NS	LLPH,TMBIM4
chr8:19674882-19674920	0.000833335	1	1	0.00721821	1	1	0.0649592	0.469534	0.654392	NS	NS	NS	INTS10
chr2:220395056-220395098	0.000833334	1	1	0.00721907	1	1	0.0649453	0.455491	0.63499	NS	NS	NS	n/a
chr21:47743628-47743668	0.000849838	1	1	0.00734113	1	1	0.0649419	0.432084	0.654352	NS	NS	NS	C21orf58,PCNT
chr21:30257348-30257435	0.000603686	1	1	0.00528356	1	1	0.0649392	0.716121	0.84166	NS	NS	NS	N6AMT1
chr17:41382237-41382322	0.0272463	0.139394	0.418358	-0.108975	0.2	0.529425	0.0649358	0.327273	0.575255	NS	NS	NS	CCDC200
chr2:17934753-17934803	0.000614251	1	1	0.00533245	1	1	0.0649299	0.436364	0.623333	NS	NS	NS	GEN1
chr19:6752758-6752808	0.0664522	0.102564	0.347432	-0.152205	0.132867	0.431434	0.0649286	0.144522	0.405941	NS	NS	NS	n/a
chr1:16560107-16560188	-0.00928524	0.504056	0.780479	0.0396415	0.528389	0.806104	0.0649265	0.39861	0.63812	NS	NS	NS	n/a
chr6:29600908-29600947	0.0183277	1	1	0.0750894	1	1	0.0649151	1	1	NS	NS	NS	n/a
chr16:58035068-58035113	0.00313125	0.474676	0.78939	0.0240225	0.474676	0.80173	0.0649091	0.732627	0.846842	NS	NS	NS	ZNF319,USB1
chr11:61309658-61309707	-0.00471483	0.972909	1	-0.189058	0.0200236	0.123799	0.0648964	0.998822	1	NS	dNME_dmr	NS	n/a
chr20:4202467-4202615	0.0941095	0.00233645	0.0415311	0.273361	0.00233645	0.0371257	0.0648903	0.00233645	0.0290674	NS	dNME_dmr	NS	n/a
chr9:137028309-137028358	0.229646	0.00932401	0.0834254	-0.161597	0.108392	0.363962	0.0648777	0.0151515	0.0955969	NS	NS	NS	RNU6ATAC
chr7:64333104-64333171	0.032491	0.119718	0.374374	-0.111749	0.144366	0.433467	0.0648735	0.374413	0.61451	NS	NS	NS	n/a
chr5:137799756-137799809	0.000608273	1	1	0.00529101	1	1	0.064869	0.278788	0.495875	NS	NS	NS	EGR1
chr17:2731854-2731929	0.00211609	0.868949	1	0.0145776	0.817001	0.976296	0.0648601	0.553719	0.712267	NS	NS	NS	n/a
chr17:77020363-77020412	0.000844721	1	1	0.00730429	1	1	0.0648601	0.468481	0.656985	NS	NS	NS	C1QTNF1
chr1:33742369-33742430	0.0725673	0.00460829	0.0594247	-0.197898	0.00691244	0.0713872	0.0648558	0.0529954	0.218799	NS	dNME_dmr	NS	n/a
chr5:51137-51193	0.0857752	0.0708479	0.225935	-0.237417	0.0766551	0.255833	0.0648535	0.12892	0.324527	NS	NS	NS	n/a
chr1:32479460-32479506	0.000330904	1	1	0.00288709	1	1	0.0648456	0.448357	0.654644	NS	NS	NS	KHDRBS1
chr9:44866842-44866907	0.00576345	0.923077	1	-0.0529306	0.615385	0.865224	0.0648455	0.0955711	0.303756	NS	NS	NS	n/a
chr19:17404998-17405044	0.103081	0.159302	0.446735	-0.145141	0.147674	0.454733	0.0648437	0.415116	0.645145	NS	NS	NS	n/a
chr1:31712617-31712755	-0.00497252	0.576037	0.838597	-0.0197209	0.647465	0.896175	0.0648146	0.548387	0.719798	NS	NS	NS	NKAIN1
chr21:47423187-47423282	0.0770113	0.0919811	0.336802	-0.15033	0.149764	0.454651	0.0648096	0.255896	0.542275	NS	NS	NS	n/a
chr10:64893327-64893335	0.000816994	1	1	0.0071002	1	1	0.0648079	0.461806	0.639167	NS	NS	NS	NRBF2
chr15:81214476-81214551	0.0042211	0.769591	0.939559	-0.0207839	0.736842	0.934119	0.0648063	0.747368	0.837876	NS	NS	NS	n/a
chr20:20349831-20349897	0.00780359	0.817319	0.964768	0.0270534	0.768683	0.935197	0.0648033	0.863582	0.922749	NS	NS	NS	INSM1
chr17:74965679-74965699	-0.00812252	0.213626	0.52425	-0.0467456	0.424942	0.758471	0.0647946	0.424942	0.641437	NS	NS	NS	n/a
chr3:40351024-40351073	0.000287665	1	1	0.00251642	1	1	0.0647943	0.418415	0.646325	NS	NS	NS	EIF1B,EIF1B-AS1
chr7:230465-230531	0.0419178	0.15162	0.428959	-0.111006	0.221065	0.530543	0.06479	0.201389	0.462486	NS	NS	NS	n/a
chr5:111093475-111093500	0.000595238	1	1	0.00391186	1	1	0.0647759	0.516588	0.672707	NS	NS	NS	n/a
chr2:198364475-198364514	0.000464016	1	1	0.00406157	0.941414	1	0.0647731	0.608081	0.740286	NS	NS	NS	HSPE1,HSPE1-MOB4,HSPD1
chr16:87714547-87714601	-0.0494496	0.47245	0.788225	0.0839688	0.590856	0.873273	0.064773	0.467761	0.67899	NS	NS	NS	n/a
chr17:77178490-77178627	0.0819112	0.121637	0.385158	0.17596	0.175439	0.497823	0.0647687	0.290058	0.546849	NS	NS	NS	n/a
chr4:331435-331458	0.00343174	0.480815	0.74039	0.0253443	0.480815	0.74789	0.0647642	0.720624	0.820676	NS	NS	NS	ZNF141
chr5:5422229-5422253	0.00081169	1	1	0.00706178	1	1	0.0647583	0.429078	0.619355	NS	NS	NS	ICE1
chr5:179107040-179107143	-0.106942	0.170213	0.401391	0.0465871	0.624113	0.840502	0.0647575	0.120567	0.311816	NS	NS	NS	CBY3
chr11:14913506-14913532	0.000811715	1	1	0.00706206	1	1	0.0647573	0.598109	0.745047	NS	NS	NS	CYP2R1
chr1:146644284-146644322	0.000811735	1	1	0.00706237	1	1	0.064755	0.443155	0.654129	NS	NS	NS	PRKAB2
chr19:1487889-1487981	0.0274544	0.179641	0.474481	-0.086824	0.250299	0.587997	0.0647535	0.0622754	0.255552	NS	NS	NS	n/a
chr7:368139-368194	0.0301009	0.193939	0.490396	-0.134179	0.139394	0.424127	0.0647526	0.715152	0.826325	NS	NS	NS	n/a
chr21:46172259-46172377	0.10576	0.145143	0.427206	-0.19971	0.048	0.238645	0.0647438	0.130286	0.401261	NS	NS	NS	n/a
chr9:68409358-68409383	-0.109682	0.0144509	0.103034	-0.289528	0.0187861	0.126076	0.064726	0.177746	0.418887	NS	dNME_dmr	dMML_dmr	n/a
chr14:105714954-105714993	0.000593881	1	1	0.00519154	1	1	0.0647237	0.501196	0.663077	NS	NS	NS	BTBD6
chr2:238480883-238480997	0.0808984	0.209491	0.474107	0.122371	0.388889	0.681714	0.0647235	0.799769	0.880424	NS	NS	NS	n/a
chr17:5372174-5372198	0.000595184	1	1	0.0051971	1	1	0.0647211	0.393939	0.623031	NS	NS	NS	DHX33
chr20:60905122-60905191	0.0405404	0.030445	0.149334	-0.161295	0.0222482	0.131292	0.0647207	0.279859	0.518154	NS	dNME_dmr	NS	n/a
chr15:83315941-83315991	0.224829	0.0379597	0.163926	0.114047	0.149466	0.393989	0.0647195	0.0747331	0.239067	NS	NS	NS	CPEB1-AS1,CPEB1
chr11:69469403-69469466	0.0149291	0.593496	0.842049	-0.0230363	0.73403	0.938613	0.0647164	0.412311	0.633341	NS	NS	NS	n/a
chr16:925791-925860	0.0334175	0.022093	0.152771	-0.112167	0.0348837	0.209133	0.0647132	0.105814	0.361476	NS	NS	NS	n/a
chr15:65625378-65625486	0.000630507	0.969767	1	0.00446378	0.954651	1	0.0647083	0.37907	0.586816	NS	NS	NS	n/a
chr10:116815789-116815815	0.0284058	0.319149	0.596639	-0.100547	0.178487	0.430576	0.0647008	0.771868	0.855335	NS	NS	NS	n/a
chr7:6194212-6194258	0.0330781	0.0701754	0.276516	-0.131587	0.0725146	0.29387	0.0647003	0.309942	0.559455	NS	NS	NS	n/a
chr2:174171937-174171992	0.0472915	0.142857	0.382814	-0.0655822	0.428571	0.720167	0.0646921	0.809524	0.888275	NS	NS	NS	n/a
chr1:4015012-4015081	0.0615656	0.497368	0.774418	-0.198665	0.140789	0.432762	0.0646888	0.509211	0.694115	NS	NS	NS	n/a
chr1:11708785-11708856	0.191209	0.00236407	0.0467995	-0.316139	0.0035461	0.0513499	0.064675	0.00236407	0.0294634	NS	dNME_dmr	dMML_dmr	n/a
chr10:43904059-43904114	0.0180666	1	1	0.074423	0.517618	0.778284	0.0646749	1	1	NS	NS	NS	HNRNPF
chr12:53575120-53575149	0.000801283	1	1	0.00698622	1	1	0.0646604	0.52331	0.693618	NS	NS	NS	ZNF740,CSAD
chr2:54342584-54342641	0.000802759	1	1	0.00699798	1	1	0.0646561	0.455083	0.634546	NS	NS	NS	ACYP2
chr8:28200198-28200278	-0.0174262	0.49238	0.765373	0.0498696	0.511137	0.791819	0.0646503	0.031653	0.148352	NS	NS	NS	n/a
chr19:14428115-14428163	0.0288136	0.0234742	0.147226	-0.100835	0.0457746	0.246849	0.0646483	0.2277	0.502475	NS	NS	NS	n/a
chr13:73633693-73633841	0.00157061	0.503505	0.75554	0.0167382	0.23715	0.542488	0.0646418	0.617991	0.74919	NS	NS	NS	n/a
chr2:24713770-24713815	0.000801284	1	1	0.00698734	1	1	0.0646403	0.394517	0.599945	NS	NS	NS	n/a
chr8:143330590-143330686	-0.03154	0.0730271	0.263767	0.120674	0.0742049	0.272692	0.0646366	0.0471143	0.191996	NS	NS	NS	n/a
chr5:169729915-169730006	-0.0475062	0.64497	0.860648	-0.0291649	0.852071	0.972917	0.0646365	0.28284	0.499213	NS	NS	NS	n/a
chr19:12707838-12707908	0.0480485	0.0887446	0.31836	-0.122336	0.160173	0.474693	0.0646361	0.00649351	0.0656063	NS	NS	NS	n/a
chr19:56104193-56104242	0.00733571	0.491061	0.774485	-0.0434037	0.300358	0.648179	0.0646359	0.252682	0.529147	NS	NS	NS	n/a
chr9:139738101-139738142	-0.00188303	0.475202	0.764814	-0.012703	0.746251	0.93835	0.0646344	0.402537	0.629588	NS	NS	NS	AJM1
chr16:85024112-85024199	0.00736001	0.62536	0.886009	-0.0250906	0.697406	0.930889	0.0646341	0.600865	0.760891	NS	NS	NS	n/a
chr3:141421107-141421178	0.0439131	0.0487515	0.246186	-0.156865	0.0380499	0.214848	0.0646331	0.123662	0.365527	NS	NS	NS	n/a
chr1:229694477-229694516	0.000373297	1	1	0.00329545	0.760743	0.9513	0.0646315	0.505226	0.691776	NS	NS	NS	ABCB10
chr17:45924632-45924715	-0.121561	0.0660377	0.26956	-0.196934	0.0919811	0.344458	0.0646223	0.112028	0.341981	NS	NS	NS	n/a
chr13:48807147-48807184	0.000586905	1	1	0.00513559	1	1	0.0646174	0.44186	0.626957	NS	NS	NS	ITM2B
chr17:80012549-80012624	0.0190665	0.133721	0.407689	-0.104557	0.0162791	0.127341	0.064612	0.746512	0.843194	NS	dNME_dmr	NS	n/a
chr20:51890408-51890467	0.0812231	0.206776	0.480647	-0.180555	0.198598	0.492698	0.0646104	0.232477	0.466685	NS	NS	NS	n/a
chr16:49449093-49449169	0.0718693	0.134118	0.440754	-0.213382	0.117647	0.421629	0.0646103	0.16	0.44429	NS	NS	NS	n/a
chr2:113239311-113239349	0.000803314	1	1	0.00700382	1	1	0.0646033	0.429074	0.618559	NS	NS	NS	TTL
chr2:232330323-232330361	-0.0333404	0.263403	0.538474	0.0714013	0.287879	0.581939	0.0646024	0.75641	0.848555	NS	NS	NS	NCL
chr6:13615315-13615365	0.000803259	1	1	0.00700344	1	1	0.0646022	0.498815	0.666463	NS	NS	NS	NOL7
chr1:235667563-235667573	0.000803041	1	1	0.00700184	1	1	0.0646006	0.435484	0.653906	NS	NS	NS	B3GALNT2
chr1:90308856-90308868	0.00300464	0.456573	0.758607	0.0233632	0.456573	0.768552	0.0645976	0.723005	0.835005	NS	NS	NS	n/a
chr17:27071508-27071519	0.00402905	0.733026	0.939744	0.0279492	0.494822	0.799017	0.0645968	0.733026	0.83213	NS	NS	NS	TRAF4
chr10:135186057-135186130	-0.0725973	0.0234192	0.125642	0.138894	0.028103	0.137319	0.0645931	0.149883	0.359177	NS	dNME_dmr	NS	MIR3944,ECHS1
chr6:41376904-41377024	0.0677958	0.0144058	0.102989	-0.180824	0.0384154	0.184785	0.0645921	0.0156062	0.0914918	NS	dNME_dmr	NS	n/a
chr5:171682568-171682616	0.0133002	0.651605	0.864813	-0.0956001	0.098692	0.301731	0.0645912	0.517241	0.672892	NS	NS	NS	n/a
chr17:12856580-12856666	0.0133131	0.248548	0.566862	-0.0680809	0.16144	0.473956	0.0645799	0.569106	0.722239	NS	NS	NS	n/a
chr1:1860269-1860373	-0.0227565	0.562207	0.831073	0.0904358	0.353286	0.690195	0.0645791	0.262911	0.531239	NS	NS	NS	n/a
chr1:214707036-214707085	0.011571	0.350176	0.678193	-0.0563492	0.299647	0.632196	0.0645645	0.757932	0.854496	NS	NS	NS	n/a
chr8:67977035-67977070	0.000791151	1	1	0.00691262	0.734767	0.929853	0.0645639	0.60454	0.754293	NS	NS	NS	CSPP1
chr4:174255185-174255225	0.00079114	1	1	0.00691243	1	1	0.0645635	0.489535	0.661893	NS	NS	NS	HMGB2
chr17:33288761-33288811	0.00079114	1	1	0.00691245	1	1	0.0645633	0.429918	0.643929	NS	NS	NS	CCT6B,ZNF830
chr9:136441986-136442113	0.00604609	0.940893	1	-0.122959	0.306393	0.646527	0.0645623	0.61158	0.760832	NS	NS	NS	n/a
chr7:5632251-5632272	0.0161633	0.152225	0.429841	0.0671812	0.183841	0.494419	0.0645595	0.871194	0.932245	NS	NS	NS	FSCN1
chr7:111846978-111847022	0.000791357	1	1	0.00691467	1	1	0.064555	0.454118	0.656909	NS	NS	NS	DOCK4,ZNF277
chr4:983092-983170	-0.0124225	0.423709	0.709408	0.0290636	0.568075	0.80823	0.064541	0.949531	0.987044	NS	NS	NS	n/a
chr1:228469736-228469870	0.0330283	0.0307329	0.167713	-0.110723	0.0744681	0.291265	0.0645369	0.187943	0.44651	NS	NS	NS	n/a
chr16:4476220-4476269	-0.0022481	0.501758	0.802281	-0.0150272	0.501758	0.816575	0.0645247	0.376319	0.638561	NS	NS	NS	DNAJA3
chr20:59967211-59967322	-0.0286574	0.675264	0.902154	-0.0639391	0.432591	0.73926	0.0644969	0.957796	0.989431	NS	NS	NS	n/a
chr4:675960-676090	0.0784003	0.189286	0.453371	-0.142051	0.164286	0.430865	0.064488	0.129762	0.350063	NS	NS	NS	n/a
chr8:37757051-37757094	0.000809339	1	1	0.00704803	1	1	0.0644867	0.443008	0.641681	NS	NS	NS	RAB11FIP1
chr17:78083773-78083804	0.0609152	0.0988235	0.338946	-0.168811	0.0964706	0.352572	0.0644775	0.229412	0.490595	NS	NS	NS	n/a
chr4:16084491-16084530	-0.00499092	0.407725	0.696502	-0.0335881	0.407725	0.70053	0.064475	0.407725	0.616686	NS	NS	NS	PROM1
chr7:65842109-65842173	0.0165625	0.2	0.49822	-0.0695358	0.186861	0.497986	0.0644704	0.710949	0.823418	NS	NS	NS	n/a
chr6:149867503-149867548	0.000445021	1	1	0.00391772	0.872093	1	0.0644683	0.611628	0.747969	NS	NS	NS	PPIL4
chr1:6661485-6661504	0.000781251	1	1	0.0068403	1	1	0.064468	0.447709	0.654644	NS	NS	NS	KLHL21
chr1:87794011-87794052	0.000781251	1	1	0.00684045	1	1	0.0644659	0.476636	0.670836	NS	NS	NS	LMO4
chr15:50716702-50716719	0.000781256	1	1	0.00684057	1	1	0.0644646	0.627336	0.749923	NS	NS	NS	USP8
chr21:46707768-46707792	0.0014088	0.152123	0.435332	0.0132328	0.216981	0.547128	0.064462	0.310142	0.578999	NS	NS	NS	POFUT2,LINC00205
chr2:203499878-203499894	0.00298277	0.468009	0.734359	0.0232269	0.468009	0.745794	0.0644588	0.744076	0.839646	NS	NS	NS	FAM117B
chr11:64428407-64428458	0.0121462	0.395018	0.702878	-0.0482126	0.449585	0.756558	0.0644545	0.567023	0.724556	NS	NS	NS	n/a
chr8:142411108-142411201	-0.130693	0.11018	0.3411	0.124226	0.286228	0.595507	0.0644502	0.243114	0.493505	NS	NS	NS	n/a
chr19:1173297-1173393	-0.0270175	0.197905	0.501039	-0.0835737	0.303842	0.651978	0.0644491	0.19092	0.459549	NS	NS	NS	SBNO2
chr7:569986-570041	-0.0203801	0.749705	0.936942	-0.0316672	0.77686	0.950885	0.0644358	0.87013	0.931275	NS	NS	NS	n/a
chr20:46579707-46579792	0.0225557	0.251799	0.5349	-0.0695135	0.303357	0.613191	0.0644329	0.286571	0.522742	NS	NS	NS	n/a
chr2:239036362-239036407	0.0754451	0.034965	0.160734	-0.189543	0.030303	0.148178	0.0644219	0.178322	0.404003	NS	dNME_dmr	NS	n/a
chr1:11796651-11796695	0.000570778	1	1	0.00501671	1	1	0.0644176	0.459397	0.659418	NS	NS	NS	AGTRAP
chr16:835910-835959	0.0784231	0.0359629	0.20629	-0.232482	0.0417633	0.233595	0.0644071	0.0522042	0.24912	NS	NS	NS	n/a
chr1:6694778-6694863	0.178761	0.00116686	0.0464813	-0.127173	0.050175	0.233389	0.0644041	0.00116686	0.0260815	NS	NS	NS	n/a
chr13:46116065-46116133	0.0158081	0.446387	0.722939	-0.0423885	0.410256	0.715534	0.0643907	0.481352	0.64979	NS	NS	NS	n/a
chr9:124441179-124441245	0.0180778	0.421176	0.73521	-0.0744708	0.356471	0.690571	0.0643871	0.644706	0.783686	NS	NS	NS	n/a
chr2:128784601-128784618	0.0031776	0.437126	0.718972	0.0240991	0.437126	0.725392	0.0643779	0.699401	0.808401	NS	NS	NS	SAP130
chr16:4674642-4674677	-0.00792894	0.429586	0.772029	-0.0459125	0.429586	0.784126	0.0643715	0.429586	0.665162	NS	NS	NS	MGRN1
chr19:13972745-13972786	-0.00792894	0.424658	0.74237	-0.0459125	0.424658	0.757285	0.0643715	0.424658	0.647728	NS	NS	NS	n/a
chr22:41032338-41032377	0.000438823	1	1	0.00387078	1	1	0.0643669	0.424385	0.64604	NS	NS	NS	MRTFA
chr6:7447039-7447123	0.00684056	0.758907	0.93723	-0.0148515	0.86342	0.998378	0.0643625	0.488124	0.659565	NS	NS	NS	n/a
chr10:97416173-97416219	0.000801015	1	1	0.00698674	1	1	0.0643586	0.573598	0.719741	NS	NS	NS	ALDH18A1
chr6:15245072-15245119	0.000217635	1	1	0.00192477	1	1	0.0643519	0.455635	0.637693	NS	NS	NS	JARID2
chr3:52232186-52232234	0.000435984	1	1	0.0038596	1	1	0.0643509	0.455711	0.654885	NS	NS	NS	ALAS1
chr19:38719656-38719791	0.188068	0.00234192	0.0443829	0.391401	0.00234192	0.0506321	0.064349	0.00234192	0.0372137	NS	dNME_dmr	dMML_dmr	DPF1
chr15:93426725-93426750	0.000570776	1	1	0.0049984	1	1	0.0643368	0.436768	0.621394	NS	NS	NS	CHASERR
chr10:75490122-75490152	0.000556254	1	1	0.00492834	1	1	0.0643303	0.435714	0.624639	NS	NS	NS	AGAP5,BMS1P4,GLUD1P3
chr1:220701542-220701622	3.36792e-06	0.997613	1	-0.00689113	0.671838	0.908879	0.064326	0.634845	0.77373	NS	NS	NS	MARK1
chr5:171615001-171615050	0.00056489	1	1	0.00496766	1	1	0.064318	0.404935	0.609061	NS	NS	NS	STK10
chr19:579354-579488	0.075098	0.00606061	0.0672464	-0.289474	0.00606061	0.075316	0.0643176	0.00606061	0.0613751	NS	dNME_dmr	NS	n/a
chr11:3013521-3013562	0.000358452	1	1	0.00316854	0.647806	0.891087	0.0643134	0.740185	0.846607	NS	NS	NS	NAP1L4
chr12:132528791-132528836	0.022755	0.0616279	0.248613	-0.110905	0.0569767	0.245104	0.064309	0.247674	0.499998	NS	NS	NS	n/a
chr9:135073915-135074004	0.0249268	0.18608	0.466721	-0.0916671	0.227273	0.552656	0.0643072	0.0710227	0.254413	NS	NS	NS	n/a
chr18:77239856-77239929	0.018337	0.495671	0.741205	-0.0149676	0.82684	0.968236	0.0643056	0.422078	0.612553	NS	NS	NS	n/a
chr1:164545711-164545843	-0.00229884	0.853047	1	0.0609871	0.249701	0.573532	0.0643	0.0967742	0.315357	NS	NS	NS	n/a
chr17:77772201-77772259	0.0375846	0.135476	0.410748	0.142687	0.121699	0.404443	0.0642934	0.137773	0.382954	NS	NS	NS	CBX8
chr10:134593215-134593313	0.00776338	0.440095	0.714939	-0.0413927	0.410439	0.705296	0.0642739	0.478055	0.649906	NS	NS	NS	n/a
chr1:44172342-44172424	0.138453	0.0668258	0.263519	0.244634	0.0668258	0.273624	0.0642668	0.0513126	0.214118	NS	NS	NS	ST3GAL3,KDM4A-AS1
chr16:30736222-30736356	-0.189013	0.0174825	0.134833	-0.051662	0.30303	0.67374	0.0642411	0.0128205	0.107193	NS	NS	NS	n/a
chr1:229283555-229283605	-0.0164621	0.871826	1	-0.0926424	0.276904	0.6063	0.0642326	0.814994	0.894994	NS	NS	NS	n/a
chr7:975326-975408	0.04363	0.201051	0.499992	-0.134769	0.187911	0.498533	0.0642323	0.565046	0.728325	NS	NS	NS	n/a
chr6:1393758-1393815	0.0310846	0.354535	0.658921	0.0839612	0.42874	0.734337	0.0642312	0.506478	0.671622	NS	NS	NS	n/a
chr6:117869425-117869524	0.278433	0.021645	0.128225	0.0165856	0.816017	0.973706	0.0642226	0.0205628	0.109993	NS	NS	NS	n/a
chr19:3346768-3346814	-0.00674798	0.812207	0.974939	0.00737985	0.900235	1	0.0641918	0.579812	0.742935	NS	NS	NS	n/a
chr10:133937780-133937823	0.037279	0.0336134	0.157305	-0.140441	0.0480192	0.193037	0.0641845	0.14886	0.357895	NS	dNME_dmr	NS	n/a
chr5:58335841-58335867	0.000753531	1	1	0.00663829	1	1	0.0641702	0.899881	0.951291	NS	NS	NS	n/a
chr20:57269397-57269494	-0.00885693	0.515901	0.786766	0.032155	0.601885	0.850816	0.064158	0.563015	0.714511	NS	NS	NS	n/a
chr16:755085-755163	0.210069	0.00688073	0.0800949	0.266594	0.00458716	0.0688705	0.0641515	0.00688073	0.074218	NS	dNME_dmr	dMML_dmr	FBXL16
chr16:64377808-64377840	0.022614	0.305065	0.659816	-0.0514249	0.497055	0.813529	0.0641406	0.0883392	0.33384	NS	NS	NS	n/a
chr22:19705916-19706028	-0.000166818	0.881316	1	-0.00315095	0.743831	0.941382	0.0641399	0.320799	0.575866	NS	NS	NS	n/a
chr15:91424684-91424800	0.0454816	0.0194954	0.11	-0.145554	0.0630734	0.228939	0.0641389	0.0389908	0.15947	NS	NS	NS	n/a
chr3:184530133-184530179	0.000420118	1	1	0.00375401	1	1	0.0641355	0.490676	0.672507	NS	NS	NS	VPS8
chr10:89578058-89578072	0.000762386	1	1	0.00670552	1	1	0.064133	0.774306	0.857205	NS	NS	NS	ATAD1,CFL1P1
chr13:52027443-52027461	0.000781254	1	1	0.00684175	1	1	0.0641326	0.434226	0.626458	NS	NS	NS	INTS6
chr11:554755-554823	-0.0234612	0.809524	0.971806	-0.0899994	0.534632	0.813346	0.0641243	0.692641	0.814667	NS	NS	NS	n/a
chr22:50620859-50620975	0.0173027	0.609102	0.861356	-0.0789405	0.459743	0.789931	0.0641205	0.550758	0.717191	NS	NS	NS	n/a
chr11:57232474-57232531	0.0105167	0.958775	1	-0.112142	0.147232	0.424861	0.0641167	0.588928	0.739716	NS	NS	NS	n/a
chr19:39833431-39833481	0.000497486	1	1	0.00455724	1	1	0.0641049	0.430751	0.647728	NS	NS	NS	SAMD4B
chr2:121580668-121580768	0.0258239	0.161972	0.413778	-0.0975991	0.211268	0.48856	0.0640989	0.334507	0.551364	NS	NS	NS	n/a
chr16:67431921-67431974	0.0555005	0.0141844	0.118845	-0.178105	0.00945626	0.101155	0.0640967	0.101655	0.357568	NS	dNME_dmr	NS	n/a
chr11:109964020-109964035	0.000744049	1	1	0.00656742	1	1	0.0640963	0.467059	0.6525	NS	NS	NS	ZC3H12C
chr3:52804846-52804881	-0.000348838	1	1	-0.00292425	1	1	0.0640961	1	1	NS	NS	NS	NEK4
chr3:75808550-75808637	0.0153665	0.404429	0.731462	-0.0437618	0.545455	0.829729	0.0640952	0.298368	0.551729	NS	NS	NS	n/a
chr13:25777726-25777804	0.18783	0.0153846	0.0923909	-0.231418	0.0366864	0.17493	0.0640877	0.0201183	0.101598	NS	dNME_dmr	dMML_dmr	n/a
chr5:134734232-134734260	0.000762196	1	1	0.006704	1	1	0.0640759	0.468713	0.638788	NS	NS	NS	MACROH2A1
chr12:56122983-56123033	0.000544625	1	1	0.0048206	1	1	0.0640725	0.575972	0.7321	NS	NS	NS	CD63
chr21:46369570-46369613	0.0380281	0.494048	0.781404	-0.115875	0.377976	0.71475	0.0640657	0.71875	0.842347	NS	NS	NS	n/a
chr14:104129962-104130030	0.0018638	0.957245	1	-0.00556414	0.946556	1	0.0640631	0.198337	0.434364	NS	NS	NS	n/a
chr10:102906300-102906403	0.0777567	0.0714286	0.245298	0.220145	0.0634921	0.231658	0.0640614	0.174603	0.38896	NS	NS	NS	n/a
chr2:127864424-127864468	0.00041896	1	1	0.00372921	1	1	0.0640614	0.542056	0.695522	NS	NS	NS	BIN1
chr13:39611689-39611742	0.000530649	1	1	0.00474724	1	1	0.0640551	0.534665	0.690311	NS	NS	NS	PROSER1,NHLRC3
chr12:2037045-2037108	0.0862303	0.153389	0.435937	-0.1677	0.20214	0.522671	0.0640523	0.425684	0.644239	NS	NS	NS	n/a
chr12:123849583-123849605	0.000541125	1	1	0.00479969	1	1	0.0640518	0.553364	0.714822	NS	NS	NS	SBNO1
chr8:101733941-101733989	0.000397316	1	1	0.00364119	1	1	0.0640499	0.448357	0.644231	NS	NS	NS	PABPC1
chr10:73466585-73466690	0.037552	0.0655172	0.231226	-0.143259	0.0505747	0.199892	0.064041	0.0137931	0.079658	NS	dNME_dmr	NS	n/a
chr12:38551772-38551926	0.00168834	0.94438	1	-0.00662352	0.931634	1	0.064038	0.205098	0.455219	NS	NS	NS	n/a
chr19:46801669-46801699	0.23907	0.00343249	0.0521144	-0.144906	0.0114416	0.11288	0.0640345	0.01373	0.10579	NS	dNME_dmr	dMML_dmr	HIF3A
chr9:74383530-74383567	0.000541126	1	1	0.00479546	1	1	0.0640311	0.648148	0.785111	NS	NS	NS	CEMIP2
chr3:180546993-180547030	-0.137114	0.227758	0.539822	0.0171248	0.839858	1	0.0640252	0.590747	0.734297	NS	NS	NS	n/a
chr15:76352029-76352074	0.000541128	1	1	0.00479407	1	1	0.0640244	0.435294	0.621103	NS	NS	NS	TMEM266
chr9:90621994-90622089	-0.0404249	0.7034	0.925196	-0.0112156	0.923798	1	0.0640161	0.876905	0.942376	NS	NS	NS	n/a
chr9:102584425-102584455	0.000735295	1	1	0.00650263	1	1	0.0640091	0.585507	0.743764	NS	NS	NS	NR4A3
chr18:60190353-60190394	0.000528751	1	1	0.00472941	1	1	0.0640085	0.637427	0.755611	NS	NS	NS	ZCCHC2
chr6:31516024-31516093	-0.0085145	0.607565	0.847068	0.0403035	0.554374	0.824266	0.0640054	0.27896	0.516762	NS	NS	NS	n/a
chr2:64067746-64067784	0.000735295	1	1	0.00650298	1	1	0.0640034	0.952601	0.991205	NS	NS	NS	UGP2
chr12:58131912-58131998	0.0639516	0.00359281	0.0611554	-0.237192	0.00359281	0.0491953	0.0639894	0.00598802	0.0532074	NS	dNME_dmr	NS	n/a
chr8:38239649-38239693	0.000291839	1	1	0.00260188	1	1	0.0639865	0.495349	0.672994	NS	NS	NS	NSD3
chr9:116172580-116172630	0.000526154	1	1	0.00471112	1	1	0.0639811	0.759953	0.858633	NS	NS	NS	C9orf43,POLE3
chr16:85684853-85684938	-0.004466	0.951132	1	-0.0435374	0.800954	0.974751	0.0639778	0.951132	0.988595	NS	NS	NS	n/a
chr1:1421264-1421373	0.0432881	0.0625	0.254502	-0.142667	0.0648585	0.269138	0.0639767	0.317217	0.573341	NS	NS	NS	n/a
chr11:911015-911030	-0.0020368	0.735399	0.934949	-0.0137486	0.468415	0.766509	0.0639753	0.435042	0.639804	NS	NS	NS	n/a
chr1:145477379-145477422	0.000533931	1	1	0.0047465	1	1	0.0639593	0.445741	0.654421	NS	NS	NS	LIX1L
chr19:13397605-13397644	-0.0397165	0.222491	0.524228	0.0836752	0.384522	0.726855	0.0639586	0.944377	0.986566	NS	NS	NS	n/a
chr6:134495940-134495987	0.000410206	1	1	0.00367423	1	1	0.06395	0.44936	0.63294	NS	NS	NS	n/a
chr7:150811893-150811940	0.0408403	0.391608	0.712	0.0789875	0.504662	0.793537	0.0639467	0.34965	0.594733	NS	NS	NS	n/a
chr3:184097517-184097564	0.116592	0.238095	0.55254	-0.151623	0.15	0.451655	0.0639375	0.353571	0.600141	NS	NS	NS	THPO,CHRD
chr4:148653479-148653507	0.000274726	1	1	0.00287425	1	1	0.0639369	0.46443	0.641873	NS	NS	NS	ARHGAP10
chr18:14748462-14748607	0.205394	0.0336427	0.145247	-0.157032	0.00812065	0.0622286	0.0639263	0.0591647	0.205314	NS	dNME_dmr	dMML_dmr	ANKRD30B
chr1:36690415-36690456	0.000726745	1	1	0.00643943	1	1	0.0639198	0.511765	0.696116	NS	NS	NS	THRAP3
chr7:44787977-44788027	0.000726745	1	1	0.00643945	1	1	0.0639194	0.447212	0.653021	NS	NS	NS	ZMIZ2
chr16:87678375-87678420	0.00130184	0.9559	1	-0.00985873	0.902265	1	0.0639172	0.733015	0.846842	NS	NS	NS	n/a
chr11:709293-709419	0.0265708	0.213287	0.492427	-0.0996116	0.226107	0.530523	0.0639134	0.589744	0.740499	NS	NS	NS	n/a
chr7:27135932-27135980	0.000534189	1	1	0.004738	1	1	0.063912	0.415476	0.639384	NS	NS	NS	HOXA1,HOTAIRM1
chr22:23441359-23441402	0.0190361	0.383003	0.717774	-0.0625045	0.402794	0.749265	0.0639042	0.712456	0.824431	NS	NS	NS	n/a
chr2:172958006-172958052	0.197866	0.00823529	0.0688239	0.291977	0.00235294	0.0391609	0.0639012	0.00470588	0.0389281	NS	dNME_dmr	dMML_dmr	n/a
chr1:51435298-51435346	0.000727413	1	1	0.00644585	1	1	0.063891	0.442467	0.654129	NS	NS	NS	CDKN2C
chr16:70977546-70977604	0.0829636	0.152955	0.473194	-0.143352	0.192352	0.545602	0.0638775	0.586327	0.754127	NS	NS	NS	n/a
chr4:10117718-10117757	0.000737265	1	1	0.00652033	1	1	0.0638762	0.474699	0.650094	NS	NS	NS	WDR1
chr5:33488865-33488946	0.00332611	0.774383	0.93507	-0.021262	0.728555	0.904359	0.0638756	0.905993	0.955331	NS	NS	NS	n/a
chr21:22519467-22519552	0.0209017	0.182456	0.480789	-0.0677218	0.214035	0.541942	0.0638742	0.422222	0.654352	NS	NS	NS	n/a
chr1:202287934-202287999	0.00819045	0.611374	0.862874	-0.0697226	0.212085	0.530994	0.0638735	0.877962	0.939397	NS	NS	NS	n/a
chr22:42310336-42310510	0.115109	0.019025	0.138499	0.292419	0.019025	0.147346	0.063872	0.020214	0.127225	NS	dNME_dmr	dMML_dmr	SHISA8
chr12:122018258-122018301	0.000527426	1	1	0.00469624	1	1	0.0638643	0.321212	0.567114	NS	NS	NS	KDM2B
chr17:48226574-48226603	0.000527421	1	1	0.00469619	1	1	0.0638642	0.457647	0.652175	NS	NS	NS	PPP1R9B
chr5:170847969-170848081	0.0254586	0.273574	0.528773	0.108534	0.160652	0.403741	0.0638549	0.0454016	0.16575	NS	NS	NS	FGF18
chr7:142985394-142985437	0.000527426	1	1	0.00469311	1	1	0.0638487	0.768605	0.861676	NS	NS	NS	CASP2
chr15:60285737-60285809	0.0149964	0.140828	0.371854	-0.0616	0.0733728	0.25567	0.063846	0.545562	0.697329	NS	NS	NS	n/a
chr20:3662533-3662693	0.120162	0.0116686	0.085959	0.297676	0.00233372	0.0371257	0.0638437	0.00233372	0.0290674	NS	dNME_dmr	dMML_dmr	ADAM33
chr4:48833386-48833414	0.000535969	1	1	0.00472926	1	1	0.0638393	0.564042	0.714854	NS	NS	NS	OCIAD1
chr1:202779749-202779791	-0.00104215	0.903226	1	-0.00705856	0.903226	1	0.0638338	0.67503	0.802719	NS	NS	NS	PCAT6
chr11:57250240-57250264	0.00296663	0.487028	0.762746	0.0229937	0.487028	0.776778	0.0638295	0.754717	0.855923	NS	NS	NS	n/a
chr17:4607166-4607205	0.00071849	1	1	0.00637845	1	1	0.0638292	0.51345	0.687147	NS	NS	NS	PELP1-DT,PELP1
chr2:74056138-74056167	0.000718393	1	1	0.0063777	1	1	0.0638287	0.433255	0.621287	NS	NS	NS	STAMBP
chr15:65622939-65623004	0.015144	0.504202	0.740262	-0.063151	0.37455	0.665579	0.0638237	0.603842	0.733914	NS	NS	NS	n/a
chr3:50230200-50230237	0.000530306	1	1	0.00470051	1	1	0.063821	0.66474	0.783666	NS	NS	NS	GNAT1
chr1:909368-909462	0.06837	0.110472	0.355807	-0.153657	0.104718	0.361084	0.0638178	0.347526	0.599825	NS	NS	NS	n/a
chr1:29616286-29616341	-0.00108369	0.986547	1	0.0111117	0.947683	1	0.0638044	0.701046	0.820991	NS	NS	NS	n/a
chr3:19791324-19791402	0.00629637	0.805425	0.986514	-0.00649226	0.935142	1	0.0638041	0.209906	0.4681	NS	NS	NS	n/a
chr1:2040998-2041068	-0.00418273	0.81417	0.978021	0.00607472	0.934959	1	0.0638026	0.897793	0.953242	NS	NS	NS	n/a
chr3:186500773-186500817	0.000715699	1	1	0.00635757	1	1	0.0638025	0.420739	0.646325	NS	NS	NS	EIF4A2,SNORD2
chr6:12011813-12011869	0.000247215	1	1	0.0022428	1	1	0.0637987	0.278788	0.516762	NS	NS	NS	HIVEP1
chr16:84320393-84320476	0.101465	0.0104895	0.0999089	-0.282574	0.013986	0.126092	0.0637898	0.0547786	0.254329	NS	dNME_dmr	dMML_dmr	n/a
chr19:726842-726923	0.0426681	0.00117925	0.0443829	-0.175095	0.00235849	0.0506321	0.0637745	0.0412736	0.204231	NS	dNME_dmr	NS	n/a
chr16:67597469-67597510	0.000402875	1	1	0.00360239	1	1	0.0637686	0.445213	0.66779	NS	NS	NS	CTCF
chr7:155181486-155181530	-0.169449	0.122786	0.379527	-0.119783	0.0873672	0.324878	0.0637681	0.210153	0.473187	NS	NS	NS	n/a
chr17:17942968-17943014	0.000329769	1	1	0.00296678	0.765957	0.951147	0.0637669	0.464539	0.655386	NS	NS	NS	ATPAF2,GID4
chr12:49602624-49602697	-0.0053799	0.648428	0.891008	0.00898254	0.838184	0.988113	0.0637661	0.38766	0.622606	NS	NS	NS	n/a
chr8:11627323-11627351	0.000710227	1	1	0.00631669	1	1	0.0637477	0.483832	0.665452	NS	NS	NS	NEIL2
chr16:67360674-67360757	-0.000579221	0.707944	0.92964	-0.0062734	0.508178	0.820391	0.0637438	0.825935	0.9106	NS	NS	NS	KCTD19,LRRC36
chr15:23892770-23892848	0.156428	0.00116686	0.0357341	0.264281	0.00816803	0.0649229	0.0637239	0.00816803	0.0553997	NS	dNME_dmr	dMML_dmr	MAGEL2
chr10:17659473-17659513	0.000710229	1	1	0.00631794	1	1	0.0637196	0.427907	0.621677	NS	NS	NS	HACD1
chr19:11533973-11534135	0.158179	0.0981818	0.338519	-0.0478037	0.395152	0.73575	0.063718	0.100606	0.332086	NS	NS	NS	n/a
chr2:204599569-204599661	0.00649445	0.588028	0.831245	-0.0227119	0.683099	0.898219	0.0637165	0.766432	0.855743	NS	NS	NS	n/a
chr10:101380257-101380301	0.000743035	1	1	0.00655961	1	1	0.0637102	0.456345	0.636199	NS	NS	NS	n/a
chr12:109049804-109049849	0.043896	0.0578704	0.240559	-0.16174	0.0659722	0.264195	0.06371	0.321759	0.567275	NS	NS	NS	n/a
chr3:105587307-105587353	0.000328946	1	1	0.00294165	0.955224	1	0.0637061	0.428243	0.647042	NS	NS	NS	CBLB
chr8:145013904-145013932	0.000706291	1	1	0.00628742	1	1	0.0637052	0.458924	0.647927	NS	NS	NS	n/a
chr17:56296489-56296512	0.0007107	1	1	0.00632216	1	1	0.0636982	0.577778	0.727217	NS	NS	NS	MKS1
chr2:69969232-69969280	0.000705097	1	1	0.0062785	1	1	0.0636928	0.581315	0.721636	NS	NS	NS	ANXA4
chr20:61927278-61927438	0.097743	0.140023	0.388978	0.183301	0.050175	0.220789	0.0636919	0.306884	0.540481	NS	NS	NS	n/a
chr21:34406474-34406537	-0.00537827	0.805361	0.96111	0.0335735	0.65035	0.878697	0.0636887	0.847319	0.92402	NS	NS	NS	n/a
chr16:89263686-89263732	0.0339803	0.259043	0.608179	-0.096899	0.331389	0.694875	0.0636856	0.711785	0.834176	NS	NS	NS	n/a
chr20:60961978-60962026	0.000514404	1	1	0.00459414	1	1	0.063665	0.546968	0.703646	NS	NS	NS	RPS21
chr15:68569975-68570014	0.000702266	1	1	0.00625746	1	1	0.0636616	0.738728	0.832112	NS	NS	NS	FEM1B
chr1:228504082-228504146	-0.0252824	0.0757576	0.28317	0.0805182	0.0979021	0.345009	0.0636598	0.032634	0.161429	NS	NS	NS	n/a
chr11:68098815-68098901	-0.0486722	0.515152	0.784247	-0.135959	0.163636	0.448302	0.0636579	0.945455	0.990629	NS	NS	NS	n/a
chr20:60989061-60989141	0.0056156	0.815421	0.964711	-0.038392	0.632009	0.869571	0.0636511	0.537383	0.69601	NS	NS	NS	n/a
chr19:770398-770432	0.000714286	1	1	0.00634982	1	1	0.0636507	0.456776	0.658408	NS	NS	NS	n/a
chr19:3320379-3320420	-0.150259	0.0312139	0.174393	-0.18579	0.0763006	0.322516	0.0636479	0.0716763	0.272426	NS	NS	NS	n/a
chr12:40618729-40618752	0.000726371	1	1	0.00643867	1	1	0.0636478	0.525581	0.695139	NS	NS	NS	LRRK2
chr16:836293-836374	-0.0172834	0.259434	0.608394	0.0722864	0.274764	0.644141	0.0636347	0.496462	0.69668	NS	NS	NS	n/a
chr17:80606168-80606202	0.000508129	1	1	0.00455739	1	1	0.0636328	0.428238	0.642722	NS	NS	NS	WDR45B
chr17:44896820-44896866	0.00286307	0.471143	0.772035	0.0224607	0.471143	0.788443	0.0636207	0.724382	0.827368	NS	NS	NS	WNT3
chr20:1166251-1166294	0.000698349	1	1	0.00622814	1	1	0.0636206	0.581097	0.727975	NS	NS	NS	TMEM74B
chr7:1518500-1518574	0.0106687	0.382036	0.70253	-0.0269326	0.616766	0.871082	0.063601	0.384431	0.621069	NS	NS	NS	n/a
chr12:120555400-120555456	0.000696436	1	1	0.00621385	1	1	0.0636	0.532164	0.700862	NS	NS	NS	RAB35
chr1:28857141-28857223	0.0207175	0.259694	0.579175	-0.064855	0.27262	0.600672	0.0635963	0.431257	0.651769	NS	NS	NS	n/a
chr14:60558715-60558748	0.000397736	1	1	0.00353033	1	1	0.0635915	0.653938	0.775961	NS	NS	NS	PCNX4
chr4:2366937-2366992	0.213629	0.0727273	0.257597	-0.151999	0.206061	0.484877	0.0635896	0.333333	0.558357	NS	NS	NS	n/a
chr13:23319238-23319356	0.00293295	0.829988	0.975785	-0.0485326	0.280992	0.596289	0.0635886	0.890201	0.941469	NS	NS	NS	n/a
chr11:65292702-65292743	0.000511695	1	1	0.00456365	1	1	0.0635787	0.427578	0.636703	NS	NS	NS	SCYL1
chr11:75479679-75479708	0.000694444	1	1	0.00619895	1	1	0.0635786	0.750286	0.852995	NS	NS	NS	DGAT2-DT,DGAT2
chr16:30798438-30798488	-0.00756819	0.446429	0.780492	-0.0443408	0.446429	0.792128	0.0635602	0.446429	0.668198	NS	NS	NS	ZNF629
chr19:2478968-2478991	-0.00756819	0.12926	0.400153	-0.0443408	0.425382	0.757812	0.0635602	0.425382	0.647728	NS	NS	NS	n/a
chr1:3385556-3385655	0.0332839	0.0602837	0.250357	-0.12572	0.0803783	0.305915	0.0635594	0.206856	0.467737	NS	NS	NS	n/a
chr12:125007346-125007420	0.141677	0.00234192	0.0583161	-0.353267	0.00234192	0.0427006	0.0635547	0.00234192	0.0313253	NS	dNME_dmr	dMML_dmr	n/a
chr1:114472323-114472339	0.00069063	1	1	0.00617051	1	1	0.0635361	0.386332	0.630331	NS	NS	NS	HIPK1
chr19:6730375-6730425	0.0143056	0.703837	0.923029	-0.0890393	0.360911	0.705277	0.0635177	0.914868	0.965713	NS	NS	NS	n/a
chr19:45895397-45895456	0.00774904	0.72338	0.933924	-0.00309087	0.96875	1	0.0635108	0.436343	0.650481	NS	NS	NS	n/a
chr19:4513404-4513473	0.0172109	0.499414	0.778998	-0.0667956	0.38687	0.728911	0.0634991	0.759672	0.864859	NS	NS	NS	n/a
chr13:49550679-49550710	0.00032055	1	1	0.00286226	0.94743	1	0.0634959	0.864486	0.923909	NS	NS	NS	FNDC3A
chr20:37590837-37590874	0.000686814	1	1	0.00614193	1	1	0.0634944	0.47338	0.649519	NS	NS	NS	DHX35
chr1:10769432-10769496	0.0437435	0.0296209	0.164923	-0.145936	0.028436	0.164819	0.0634904	0.135071	0.378003	NS	dNME_dmr	NS	n/a
chr3:142166630-142166670	0.000687422	1	1	0.00614765	1	1	0.0634726	0.429553	0.647042	NS	NS	NS	XRN1
chr13:114200580-114200693	-0.054592	0.116806	0.338904	0.108578	0.194279	0.490554	0.0634719	0.238379	0.465538	NS	NS	NS	n/a
chr11:23752114-23752227	-0.0179472	0.488966	0.763663	0.0398209	0.610918	0.865964	0.0634696	0.664344	0.793337	NS	NS	NS	n/a
chr9:139644646-139644692	-0.131183	0.047619	0.208739	0.144728	0.108225	0.363715	0.06346	0.0281385	0.142525	NS	NS	NS	LCN10,LCN6
chr22:50343482-50343573	0.0304534	0.190311	0.501782	-0.120236	0.0634371	0.289339	0.0634509	0.799308	0.886941	NS	NS	NS	n/a
chr11:61511093-61511149	-0.00976363	0.884848	1	-0.0194842	0.884848	1	0.0634449	0.993939	1	NS	NS	NS	n/a
chr6:159199211-159199291	0.00235131	0.859977	1	-0.00894386	0.868145	1	0.0634389	0.662777	0.786113	NS	NS	NS	n/a
chr2:27593530-27593580	0.000385051	1	1	0.00346312	1	1	0.0634384	0.420809	0.614674	NS	NS	NS	EIF2B4,SNX17
chr19:5782258-5782327	0.055498	0.125874	0.394213	-0.0895726	0.410256	0.747554	0.0634312	0.0617716	0.254548	NS	NS	NS	n/a
chr3:124605449-124605524	0.00627474	0.375592	0.701426	0.035095	0.342417	0.668444	0.0634279	0.0225118	0.13287	NS	NS	NS	ITGB5
chr4:139009700-139009775	-0.0211655	0.329762	0.611224	0.071063	0.372619	0.671924	0.0634226	0.908333	0.957535	NS	NS	NS	SLC7A11-AS1
chr7:105752900-105752950	0.000384419	1	1	0.00345624	1	1	0.0634206	0.529954	0.70682	NS	NS	NS	SYPL1
chr16:89982504-89982636	-0.0031194	0.837617	0.981644	0.0126758	0.846963	0.991603	0.0634194	0.313084	0.594422	NS	NS	NS	MC1R
chr1:110036625-110036651	0.000679348	1	1	0.00608598	1	1	0.0634117	0.802752	0.886413	NS	NS	NS	CYB561D1
chr12:107712369-107712405	0.000679396	1	1	0.00608641	1	1	0.0634111	0.470106	0.660885	NS	NS	NS	BTBD11
chr2:99757524-99757555	0.000256939	1	1	0.00271301	1	1	0.0634107	0.873548	0.935415	NS	NS	NS	C2orf15,MRPL30
chr4:1234676-1234762	0.0147655	0.442488	0.719809	-0.0518187	0.45892	0.736745	0.0633942	0.296948	0.529631	NS	NS	NS	n/a
chr16:88529918-88530016	0.0306731	0.487327	0.793368	-0.063221	0.59447	0.875029	0.0633826	0.156682	0.441532	NS	NS	NS	n/a
chr8:74674346-74674475	-0.0103453	0.421237	0.719468	0.0445344	0.474912	0.768212	0.0633803	0.33839	0.573189	NS	NS	NS	n/a
chr16:604730-604847	0.0343081	0.311971	0.667505	-0.0906681	0.368803	0.732976	0.0633788	0.28416	0.573342	NS	NS	NS	n/a
chr11:134402716-134402823	-0.00838878	0.808535	0.971164	0.0609391	0.551326	0.82444	0.063376	0.257209	0.503665	NS	NS	NS	n/a
chr18:51795729-51795777	0.000380656	1	1	0.00343416	1	1	0.0633723	0.46028	0.629457	NS	NS	NS	POLI
chr17:79818340-79818388	0.000233547	1	1	0.00210283	1	1	0.0633663	0.468009	0.656829	NS	NS	NS	P4HB
chr15:78697886-78697959	0.109507	0.00117647	0.0357341	-0.304594	0.00117647	0.0296731	0.0633605	0.00117647	0.0213647	NS	dNME_dmr	dMML_dmr	n/a
chr12:65003946-65003992	0.000381266	1	1	0.00343084	1	1	0.0633587	0.485346	0.666084	NS	NS	NS	RASSF3
chr1:155578408-155578454	-0.00314818	0.734411	0.942008	0.0117051	0.795612	0.966359	0.0633505	0.564665	0.729538	NS	NS	NS	MSTO1
chr14:64727392-64727460	0.0125974	0.562207	0.804815	-0.015901	0.789906	0.954689	0.0633463	0.456573	0.631629	NS	NS	NS	n/a
chr5:42992718-42992767	0.000681621	1	1	0.00610537	1	1	0.0633428	0.484247	0.649397	NS	NS	NS	n/a
chr19:50784953-50785124	-0.00926917	0.583924	0.843921	0.0431056	0.502364	0.799079	0.0633417	0.439716	0.651967	NS	NS	NS	n/a
chr2:196522629-196522675	0.000312178	1	1	0.00281287	0.61025	0.845229	0.0633406	0.562574	0.710488	NS	NS	NS	SLC39A10
chr19:51021586-51021643	-0.00449721	0.674912	0.908692	0.0242748	0.656066	0.905563	0.0633332	0.286219	0.557007	NS	NS	NS	n/a
chr6:30029345-30029391	0.000672048	1	1	0.00603108	1	1	0.0633313	0.599765	0.741707	NS	NS	NS	n/a
chr3:48466700-48466772	-0.0160123	0.368177	0.695342	0.0279199	0.634146	0.898768	0.0633255	0.549361	0.710559	NS	NS	NS	n/a
chr15:41166529-41166545	0.00067228	1	1	0.00603337	1	1	0.0633222	0.440797	0.622973	NS	NS	NS	RHOV
chr4:170679133-170679172	0.00067235	1	1	0.00603396	1	1	0.0633215	0.619325	0.745775	NS	NS	NS	HPF1
chr19:1496451-1496580	0.0621794	0.248528	0.55653	-0.14868	0.179034	0.502346	0.063319	0.405183	0.640649	NS	NS	NS	n/a
chr7:1535575-1535693	-0.00558115	0.820665	0.971807	0.00303468	0.975059	1	0.0633154	0.902613	0.953542	NS	NS	NS	n/a
chr16:1308211-1308293	0.0473915	0.0141844	0.118845	-0.166507	0.0212766	0.157488	0.0633131	0.266667	0.559111	NS	dNME_dmr	NS	TPSD1
chr6:135504089-135504133	-0.00183192	0.761848	0.939786	-0.0125035	0.761848	0.945063	0.0633081	0.447867	0.63294	NS	NS	NS	MYB
chr3:52007747-52007791	0.00037746	1	1	0.0034016	1	1	0.0632877	0.401697	0.635833	NS	NS	NS	ABHD14A,ABHD14A-ACY1
chr22:19754733-19754775	0.00068802	1	1	0.00615314	1	1	0.0632811	0.466825	0.665107	NS	NS	NS	n/a
chr9:130661711-130661753	0.000263699	1	1	0.00238086	1	1	0.0632797	0.467128	0.662239	NS	NS	NS	n/a
chr2:220071574-220071614	0.000668468	1	1	0.0060049	1	1	0.0632736	0.428241	0.618559	NS	NS	NS	ZFAND2B
chr19:853145-853185	0.142968	0.141852	0.42072	0.099783	0.206331	0.536423	0.0632703	0.471278	0.668021	NS	NS	NS	ELANE
chr21:38089841-38089909	0.0125576	0.5	0.787027	-0.041182	0.581776	0.840178	0.0632697	0.469626	0.677073	NS	NS	NS	n/a
chr22:50728080-50728214	-0.000672362	0.972845	1	-0.0125336	0.831169	0.984128	0.0632691	0.754427	0.851671	NS	NS	NS	n/a
chr22:49138802-49138868	-0.104506	0.222743	0.536659	0.115516	0.438453	0.772361	0.0632685	0.55803	0.722019	NS	NS	NS	n/a
chr7:1736444-1736519	-0.0551486	0.667836	0.9003	-0.0202763	0.778947	0.951867	0.0632559	0.807018	0.888583	NS	NS	NS	n/a
chr1:109968682-109968729	0.000496255	1	1	0.00442234	1	1	0.0632511	0.460635	0.660405	NS	NS	NS	PSMA5
chr7:4008918-4008986	-0.0130717	0.384706	0.705398	0.0435295	0.467059	0.774785	0.0632501	0.0552941	0.224144	NS	NS	NS	n/a
chr11:72463424-72463461	0.000664892	1	1	0.00597737	1	1	0.0632479	0.378531	0.608125	NS	NS	NS	n/a
chr14:60558828-60558860	0.00048571	1	1	0.00437481	1	1	0.063246	0.441696	0.625716	NS	NS	NS	PCNX4
chr22:29196766-29196816	0.000665061	1	1	0.00597886	1	1	0.0632449	0.417736	0.643442	NS	NS	NS	XBP1
chr4:6380234-6380288	0.0471496	0.0695755	0.25115	-0.110759	0.127358	0.375041	0.0632431	0.492925	0.663763	NS	NS	NS	n/a
chr16:71928188-71928225	0.000664929	1	1	0.0059779	1	1	0.0632426	0.502294	0.699443	NS	NS	NS	IST1
chr17:1810577-1810638	0.0592652	0.315668	0.642504	-0.041539	0.6947	0.923231	0.0632408	0.345622	0.588231	NS	NS	NS	n/a
chr7:99691186-99691314	0.0643386	0.00116144	0.0434025	-0.241253	0.00116144	0.0418616	0.0632407	0.0162602	0.103233	NS	dNME_dmr	NS	MIR25,MIR93,MIR106B
chr16:66639336-66639371	0.000484495	1	1	0.00436791	1	1	0.0632404	0.278788	0.568245	NS	NS	NS	CMTM3
chr19:8576543-8576624	0.00890512	0.583135	0.843762	-0.0352467	0.615202	0.878182	0.0632397	0.871734	0.936777	NS	NS	NS	n/a
chr4:3446719-3446789	0.027416	0.442416	0.719809	-0.0745158	0.491573	0.753613	0.0632328	0.216292	0.452227	NS	NS	NS	n/a
chr10:133039256-133039413	-0.0218157	0.446908	0.720116	0.0530219	0.50175	0.768537	0.0632293	0.544924	0.70124	NS	NS	NS	n/a
chr12:46120820-46120871	0.000461217	1	1	0.00423955	1	1	0.0632247	0.445221	0.646476	NS	NS	NS	LINC00938
chr21:33246374-33246424	0.0467594	0.175758	0.470864	0.167182	0.169697	0.484808	0.0632142	0.563636	0.745071	NS	NS	NS	HUNK
chr14:102973734-102973778	0.020525	0.123832	0.346789	-0.0727008	0.13785	0.386158	0.0632128	0.377336	0.596859	NS	NS	NS	n/a
chr22:46409664-46409684	0.00312953	0.455189	0.773563	0.0235977	0.455189	0.785178	0.0632078	0.709906	0.823378	NS	NS	NS	n/a
chr7:139762256-139762279	0.000666196	1	1	0.00598882	1	1	0.063207	0.547235	0.71654	NS	NS	NS	PARP12
chr15:72582068-72582108	0.0429675	0.0209302	0.114738	-0.161872	0.0139535	0.0905543	0.0632034	0.0848837	0.254322	NS	dNME_dmr	NS	n/a
chr1:11589935-11590015	0.0300353	0.308612	0.633034	-0.0936664	0.263158	0.589221	0.0632022	0.405502	0.643793	NS	NS	NS	n/a
chr16:87698872-87698914	0.119179	0.0240964	0.16244	-0.245483	0.0433735	0.238284	0.0631963	0.0313253	0.185104	NS	NS	NS	n/a
chr2:191184571-191184621	0.000473485	1	1	0.00430237	1	1	0.063183	0.45977	0.63856	NS	NS	NS	HIBCH
chr17:48586025-48586060	0.0165038	1	1	0.0702978	0.788166	0.96198	0.0631804	1	1	NS	NS	NS	MYCBPAP
chr4:26585605-26585635	0.000657895	1	1	0.00592429	1	1	0.0631734	0.494159	0.664785	NS	NS	NS	TBC1D19
chr3:133646307-133646333	0.000657895	1	1	0.00592429	1	1	0.0631734	0.445498	0.65099	NS	NS	NS	n/a
chr17:37356777-37356818	0.000657896	1	1	0.00592464	1	1	0.0631672	0.793939	0.875555	NS	NS	NS	RPL19
chr19:7702106-7702253	0.00389817	0.499408	0.778998	0.024611	0.455621	0.777629	0.0631578	0.0142012	0.10727	NS	NS	NS	STXBP2
chr19:12944841-12945012	0.00477348	0.126179	0.394725	0.0296794	0.119104	0.40966	0.0631529	0.300708	0.56641	NS	NS	NS	RTBDN
chr17:40428424-40428490	-0.000703821	0.416667	0.737218	-0.00256083	0.78169	0.958167	0.0631525	0.369718	0.606477	NS	NS	NS	STAT5B
chr1:241682630-241682689	0.000478769	1	1	0.00432304	1	1	0.0631495	0.433721	0.652891	NS	NS	NS	FH
chr10:182451-182497	-0.0729911	0.315242	0.594143	-0.127946	0.398383	0.692944	0.0631414	0.323326	0.544471	NS	NS	NS	n/a
chr21:47808736-47808810	-0.00562206	0.696576	0.908948	0.0200752	0.736718	0.916174	0.0631362	0.693034	0.827948	NS	NS	NS	n/a
chr8:8860216-8860266	0.000654474	1	1	0.00589852	1	1	0.0631332	0.466192	0.652248	NS	NS	NS	ERI1
chr6:2971172-2971203	0.0164417	1	1	0.070129	0.456368	0.750637	0.0631189	1	1	NS	NS	NS	SERPINB6
chr16:2140032-2140179	-0.00612907	0.696158	0.925065	0.0163575	0.818393	0.982422	0.0631132	0.658906	0.800934	NS	NS	NS	MIR1225
chr10:49705562-49705607	0.0665473	0.502931	0.750854	0.0334471	0.812427	0.94804	0.063111	0.607268	0.741094	NS	NS	NS	n/a
chr19:6746075-6746117	-0.0219495	0.343126	0.667222	0.100935	0.220917	0.551628	0.0631035	0.153937	0.418717	NS	NS	NS	n/a
chr19:39390797-39390891	0.000256221	1	1	0.00233425	1	1	0.0631	0.471963	0.668665	NS	NS	NS	NFKBIB,SIRT2
chr19:454434-454508	-0.0563242	0.364162	0.686883	0.0571187	0.597688	0.865394	0.0630999	0.514451	0.698797	NS	NS	NS	n/a
chr9:125703175-125703208	0.000651081	1	1	0.00587292	1	1	0.0630929	0.747929	0.851881	NS	NS	NS	RABGAP1
chr13:48575298-48575347	0.000473484	1	1	0.0042862	1	1	0.0630897	0.407143	0.611264	NS	NS	NS	n/a
chr1:22174389-22174498	0.0221276	0.29186	0.617527	-0.101875	0.17907	0.491534	0.0630829	0.85	0.919862	NS	NS	NS	n/a
chr7:152161127-152161143	0.00291173	0.453475	0.753953	0.022557	0.453475	0.766511	0.0630824	0.727915	0.834456	NS	NS	NS	LINC01003
chr7:495608-495697	-0.122223	0.14386	0.415831	-0.132427	0.426901	0.746602	0.0630822	0.550877	0.718892	NS	NS	NS	n/a
chr2:28613401-28613457	0.000651046	1	1	0.00587316	1	1	0.0630809	0.466587	0.641201	NS	NS	NS	n/a
chr21:35975523-35975652	0.14375	0.0223267	0.143034	0.142973	0.124559	0.416918	0.063076	0.00352526	0.042442	NS	NS	NS	n/a
chr2:133036043-133036084	0.00874939	0.525882	0.775345	-0.0246648	0.510588	0.775159	0.0630676	0.356471	0.569339	NS	NS	NS	n/a
chr17:4614031-4614077	0.00036492	1	1	0.00331023	1	1	0.0630658	0.56	0.716384	NS	NS	NS	ARRB2
chr19:3585781-3585894	0.0072358	0.446321	0.754185	0.0361112	0.427021	0.75827	0.0630575	0.77684	0.8749	NS	NS	NS	GIPC3
chr13:110434665-110434725	0.0145236	0.205368	0.468427	-0.0580495	0.261377	0.576444	0.0630559	0.553092	0.702269	NS	NS	NS	n/a
chr5:176882328-176882367	0.000255289	1	1	0.00230997	1	1	0.0630496	0.454653	0.630671	NS	NS	NS	n/a
chr15:42328612-42328688	0.0702602	0.00113766	0.0357341	-0.217068	0.00113766	0.0296731	0.0630448	0.00568828	0.0445116	NS	dNME_dmr	NS	n/a
chr19:1119551-1119654	0.0115408	0.32872	0.651968	-0.0541164	0.302191	0.64983	0.0630406	0.762399	0.867169	NS	NS	NS	n/a
chr19:2308036-2308125	-0.0018907	0.586931	0.846017	-0.0105658	0.62077	0.881166	0.0630368	0.344224	0.603346	NS	NS	NS	LINGO3
chr18:73052274-73052310	-0.0172491	0.424242	0.714451	0.0374071	0.472727	0.738805	0.0630365	0.715152	0.807278	NS	NS	NS	n/a
chr8:143341752-143341832	0.152453	0.0129108	0.0906681	-0.271466	0.0211268	0.122903	0.0630347	0.0164319	0.0958529	NS	dNME_dmr	dMML_dmr	n/a
chr5:133340940-133340976	0.000651045	1	1	0.00587445	1	1	0.0630264	0.871116	0.930312	NS	NS	NS	n/a
chr4:6279314-6279393	0.00238979	0.868735	0.997765	-0.00920846	0.875895	0.992763	0.063023	0.612172	0.742286	NS	NS	NS	n/a
chr22:30163018-30163067	0.00278855	0.473623	0.77979	0.0219649	0.473623	0.79521	0.0630215	0.739742	0.841585	NS	NS	NS	ZMAT5,UQCR10
chr22:50360599-50360673	-0.11733	0.25856	0.581718	-0.234242	0.0094451	0.0926176	0.0630213	0.216057	0.48173	NS	dNME_dmr	dMML_dmr	n/a
chr11:62539106-62539141	0.000644336	1	1	0.00582169	1	1	0.0630173	0.734813	0.842386	NS	NS	NS	TAF6L
chr19:2251296-2251344	0.105784	0.30289	0.623258	0.0813596	0.408092	0.744859	0.0630166	0.728324	0.846128	NS	NS	NS	MIR4321
chr2:2853990-2854104	0.0357435	0.188591	0.449929	-0.122731	0.182771	0.450766	0.0630155	0.580908	0.721397	NS	NS	NS	n/a
chr10:88441313-88441403	0.0485676	0.00348432	0.0499988	-0.170008	0.0058072	0.0537474	0.0630046	0.0325203	0.142052	NS	dNME_dmr	NS	n/a
chr4:170191866-170191914	0.000358825	1	1	0.00327558	1	1	0.0629915	0.473118	0.648945	NS	NS	NS	SH3RF1
chr5:1202024-1202137	0.0286619	0.175029	0.406894	-0.102788	0.158693	0.400916	0.0629889	0.551925	0.696547	NS	NS	NS	SLC6A19
chr18:74091535-74091635	0.00915954	0.60761	0.827214	-0.048052	0.431629	0.715987	0.0629838	0.848989	0.905472	NS	NS	NS	n/a
chr9:136122184-136122270	0.0359169	0.131313	0.380292	-0.111131	0.22096	0.547364	0.062977	0.233586	0.482854	NS	NS	NS	n/a
chr7:101857941-101858006	0.000435182	0.978723	1	0.00389229	0.959811	1	0.0629758	0.736407	0.839669	NS	NS	NS	n/a
chr10:134885885-134885995	-0.0489309	0.344778	0.62373	0.0729522	0.457797	0.741599	0.0629757	0.0672389	0.223454	NS	NS	NS	ADGRA1
chr5:126112481-126112511	0.000468165	1	1	0.00423814	1	1	0.0629706	0.453801	0.630295	NS	NS	NS	LMNB1
chr2:88751798-88751876	0.0163698	0.0702576	0.246443	0.0901032	0.0538642	0.212478	0.0629641	0.0234192	0.111506	NS	NS	NS	FOXI3
chr1:53018918-53019004	0.000295121	1	1	0.00268451	0.818182	0.978073	0.0629571	0.746334	0.847486	NS	NS	NS	TUT4
chr11:1227775-1227818	0.0334149	0.271106	0.570204	-0.101387	0.279429	0.600388	0.0629564	0.470868	0.655476	NS	NS	NS	n/a
chr19:50046450-50046513	-0.0460877	0.451093	0.756071	0.107658	0.337169	0.679887	0.0629546	0.699655	0.826606	NS	NS	NS	n/a
chr7:115850724-115850755	0.0028142	0.497884	0.780342	0.0220673	0.497884	0.789854	0.0629456	1	1	NS	NS	NS	TES
chr19:42758611-42758635	0.000637756	1	1	0.0057717	1	1	0.0629411	0.538553	0.71492	NS	NS	NS	ERF
chr22:38073350-38073381	0.000637756	1	1	0.00577171	1	1	0.062941	0.424561	0.64604	NS	NS	NS	LGALS1
chr22:42055021-42055099	0.0558507	0.0556872	0.253306	-0.149705	0.0687204	0.302582	0.0629403	0.132701	0.389379	NS	NS	NS	n/a
chr2:232479182-232479216	0.000637773	1	1	0.00577189	1	1	0.0629402	0.514723	0.674998	NS	NS	NS	n/a
chr7:134331560-134331595	0.000637837	1	1	0.00577259	1	1	0.0629369	0.4375	0.648035	NS	NS	NS	BPGM
chr6:169076879-169076950	0.0912979	0.0757576	0.276188	-0.156084	0.151515	0.433723	0.0629335	0.454545	0.636871	NS	NS	NS	n/a
chr18:268062-268108	0.000434027	1	1	0.00404167	1	1	0.062933	0.775294	0.851917	NS	NS	NS	THOC1
chr1:228109319-228109432	0.0313167	0.0523865	0.233612	-0.115354	0.0616997	0.261346	0.0629224	0.484284	0.676646	NS	NS	NS	n/a
chr6:169539509-169539584	-0.0148675	0.512397	0.771114	0.0452547	0.579693	0.841105	0.0629183	0.923259	0.970551	NS	NS	NS	n/a
chr17:618005-618058	0.000464201	1	1	0.00420844	1	1	0.0629138	0.438356	0.645532	NS	NS	NS	VPS53
chr19:10342166-10342221	0.0006799	1	1	0.00608433	1	1	0.0629082	0.450867	0.656227	NS	NS	NS	MIR4322,S1PR2
chr11:2044352-2044413	-0.0228067	0.599291	0.845641	0.00343086	0.968085	1	0.0628992	0.258865	0.504882	NS	NS	NS	n/a
chr4:7307944-7308010	0.0579182	0.534803	0.770086	-0.156769	0.24826	0.535416	0.0628982	0.832947	0.899725	NS	NS	NS	n/a
chr8:124054093-124054129	0.000457659	1	1	0.00417271	1	1	0.0628945	0.41844	0.633151	NS	NS	NS	DERL1
chr20:3063765-3063920	-0.015017	0.0178571	0.107851	-0.0869756	0.0178571	0.113734	0.0628865	0.0357143	0.160188	NS	NS	NS	AVP
chr1:33352237-33352338	0.00634589	0.503529	0.779842	0.0285028	0.567059	0.837988	0.0628807	0.877647	0.939219	NS	NS	NS	HPCA
chr11:133789425-133789516	-0.0152165	0.831787	0.982187	0.189706	0.0719258	0.274591	0.0628788	0.150812	0.393376	NS	NS	NS	n/a
chr16:46723545-46723651	-0.00120555	0.589835	0.865106	-0.00941536	0.542553	0.845386	0.0628729	0.0496454	0.242446	NS	NS	NS	VPS35,ORC6
chr2:61658846-61658913	0.0283858	0.0339578	0.158164	-0.0794566	0.0690867	0.248508	0.0628607	0.144028	0.361273	NS	NS	NS	n/a
chr10:103530195-103530261	0.0814147	0.0117786	0.0847822	-0.197435	0.0176678	0.103111	0.0628486	0.024735	0.118476	NS	dNME_dmr	NS	n/a
chr19:1007552-1007637	0.026743	0.0262217	0.156128	-0.113538	0.0143027	0.124047	0.0628454	0.00238379	0.0372137	NS	dNME_dmr	NS	n/a
chr13:113535577-113535758	-0.00614362	0.784131	0.948691	0.0296046	0.688448	0.908392	0.062843	0.143524	0.358326	NS	NS	NS	n/a
chr2:2865573-2865661	0.0359903	0.136418	0.371909	-0.116702	0.14828	0.398555	0.0628412	0.483986	0.651264	NS	NS	NS	n/a
chr10:31124213-31124289	-0.148627	0.0251497	0.131115	0.256228	0.0179641	0.104473	0.06284	0.0179641	0.0945438	NS	dNME_dmr	dMML_dmr	n/a
chr20:3827201-3827241	0.000631313	1	1	0.00572382	1	1	0.0628347	0.399429	0.606843	NS	NS	NS	MAVS
chr19:50796467-50796535	0.00357043	0.862651	0.999726	-0.0332363	0.661446	0.90777	0.0628338	0.709639	0.834114	NS	NS	NS	n/a
chr17:72745823-72745865	0.00064065	1	1	0.00579606	1	1	0.0628317	0.471897	0.659454	NS	NS	NS	SLC9A3R1,MIR3615
chr8:144458680-144458746	-0.0656419	0.198817	0.482366	0.135434	0.221302	0.516393	0.0628302	0.480473	0.662891	NS	NS	NS	n/a
chr17:7382372-7382407	-0.00102867	0.745029	0.939744	-0.0073299	0.745029	0.942884	0.0628199	0.426901	0.642146	NS	NS	NS	n/a
chr16:1228148-1228210	-0.0473347	0.397633	0.753417	0.0865394	0.373964	0.736362	0.0628195	0.471006	0.681078	NS	NS	NS	n/a
chr5:20305618-20305675	0.0505262	0.0102273	0.0688066	-0.206682	0.00340909	0.0413672	0.0628182	0.0647727	0.209905	NS	dNME_dmr	NS	n/a
chr3:57583450-57583491	-0.00723881	0.402123	0.729915	-0.042883	0.402123	0.734036	0.0627915	0.402123	0.63586	NS	NS	NS	ARF4
chr7:100861290-100861347	-0.00723881	0.269275	0.582867	-0.042883	0.402762	0.727974	0.0627915	0.402762	0.631872	NS	NS	NS	ZNHIT1,PLOD3
chr19:44716619-44716644	0.000625001	1	1	0.00567461	1	1	0.06279	0.434886	0.64983	NS	NS	NS	ZNF227
chr20:39316509-39316634	0.139263	0.0545455	0.213728	0.352458	0.00606061	0.0588097	0.0627797	0.0181818	0.0996728	NS	dNME_dmr	dMML_dmr	MAFB
chr11:110582420-110582465	0.0160928	1	1	0.069173	1	1	0.06277	1	1	NS	NS	NS	ARHGAP20
chr20:42744854-42744905	0.163771	0.00358852	0.04549	0.162159	0.00956938	0.0769763	0.0627676	0.0131579	0.0804174	NS	dNME_dmr	dMML_dmr	n/a
chr19:56613340-56613384	0.110128	0.0341176	0.184101	-0.194348	0.0505882	0.258711	0.0627671	0.0341176	0.182518	NS	NS	NS	n/a
chr17:78009835-78009845	0.000637756	1	1	0.00577389	1	1	0.0627581	0.489631	0.670319	NS	NS	NS	TBC1D16,CCDC40
chr16:1575931-1576005	0.164304	0.00462428	0.0684742	-0.179377	0.0150289	0.131034	0.062753	0.00231214	0.0412175	NS	dNME_dmr	dMML_dmr	n/a
chr7:1105631-1105745	-0.00548213	0.614379	0.861707	-0.0269439	0.56732	0.836748	0.062747	0.134641	0.384	NS	NS	NS	n/a
chr1:1566130-1566177	0.0901511	0.0890411	0.311169	0.197313	0.0342466	0.185287	0.062745	0.304795	0.565022	NS	dNME_dmr	NS	MMP23B
chr20:57226720-57226737	0.00275066	0.443529	0.737976	0.021714	0.443529	0.743625	0.0627207	0.735294	0.830614	NS	NS	NS	STX16
chr6:38607964-38607998	0.000468166	1	1	0.00417821	1	1	0.0627172	0.847059	0.916368	NS	NS	NS	BTBD9
chr16:3661207-3661240	0.000618814	1	1	0.0056274	1	1	0.0627152	0.500588	0.69856	NS	NS	NS	SLX4
chr19:10613783-10613818	0.000618848	1	1	0.00562772	1	1	0.0627144	0.483871	0.676764	NS	NS	NS	KEAP1
chr19:38827086-38827123	0.000624912	1	1	0.00284442	1	1	0.0627028	0.453475	0.657122	NS	NS	NS	CATSPERG
chr12:34501864-34501904	0.120619	0.272203	0.594721	-0.228627	0.00230681	0.0427006	0.0627025	0.301038	0.545623	NS	dNME_dmr	dMML_dmr	n/a
chr12:52317150-52317218	0.0649182	0.00591716	0.0724143	-0.213898	0.0035503	0.0491953	0.0627004	0.0201183	0.114147	NS	dNME_dmr	NS	n/a
chr20:34727071-34727112	-0.0143817	0.892774	0.992033	0.0959887	0.335664	0.650201	0.0626878	0.39627	0.605748	NS	NS	NS	n/a
chr7:36275988-36276071	0.00204842	0.881406	1	-0.000755574	0.988287	1	0.062685	0.590044	0.740736	NS	NS	NS	n/a
chr2:201728936-201728968	0.000448553	1	1	0.00408987	1	1	0.0626807	0.553592	0.70469	NS	NS	NS	CLK1
chr22:29656735-29656835	-0.0193194	0.23086	0.546901	0.0908456	0.102473	0.38043	0.0626766	0.130742	0.388026	NS	NS	NS	n/a
chr17:46125619-46125631	0.000618813	1	1	0.00562866	1	1	0.0626754	0.494048	0.673379	NS	NS	NS	NFE2L1
chr5:85914024-85914067	0.00307507	0.476359	0.726009	0.0232231	0.476359	0.735671	0.0626727	0.744681	0.833701	NS	NS	NS	COX7C
chr16:31849831-31849899	0.0414946	0.181495	0.520567	-0.145212	0.130486	0.445907	0.0626683	0.472123	0.681478	NS	NS	NS	n/a
chr11:1043886-1043951	0.0710911	0.077374	0.275898	-0.162302	0.137163	0.407656	0.0626679	0.254396	0.499954	NS	NS	NS	n/a
chr6:90012326-90012395	-0.039506	0.0867526	0.300707	0.118489	0.131301	0.39831	0.0626672	0.856975	0.923108	NS	NS	NS	n/a
chr14:105234943-105235013	-0.00152397	0.96934	1	-0.0237301	0.76533	0.939566	0.0626543	0.701651	0.806586	NS	NS	NS	n/a
chr1:244894292-244894336	0.227255	0.00472255	0.0594247	-0.210961	0.0247934	0.15061	0.06265	0.0200708	0.117103	NS	dNME_dmr	dMML_dmr	n/a
chr4:108910844-108910887	0.000280899	1	1	0.0025863	0.946574	1	0.0626481	0.432056	0.625816	NS	NS	NS	HADH
chr5:176561475-176561533	0.000612745	1	1	0.00558089	1	1	0.0626432	0.725559	0.821513	NS	NS	NS	NSD1
chr8:25315909-25315942	0.000612768	1	1	0.00558116	1	1	0.0626419	0.891482	0.950856	NS	NS	NS	KCTD9,CDCA2
chr15:81574984-81575096	0.0127271	0.361677	0.641966	-0.0578347	0.282635	0.573787	0.0626404	0.839521	0.907622	NS	NS	NS	n/a
chr11:3400572-3400610	0.000433771	1	1	0.00400498	1	1	0.0626319	0.576149	0.731906	NS	NS	NS	ZNF195,TSSC2
chr16:2918313-2918374	0.000615454	1	1	0.00560307	1	1	0.0626298	0.546218	0.728645	NS	NS	NS	n/a
chr1:10854165-10854188	0.0159518	1	1	0.068783	1	1	0.0626273	1	1	NS	NS	NS	n/a
chr5:528396-528446	0.214574	0.00835322	0.0606299	0.0751571	0.24821	0.520345	0.0626234	0.0334129	0.136538	NS	NS	NS	n/a
chr12:1100643-1100691	0.000436323	1	1	0.00401746	1	1	0.0626214	0.466763	0.657941	NS	NS	NS	RAD52,ERC1
chr6:18264140-18264167	0.000443262	1	1	0.00405311	1	1	0.0626198	0.428283	0.627313	NS	NS	NS	DEK
chr11:2385360-2385428	0.0428034	0.353791	0.664032	-0.10633	0.4284	0.744595	0.062619	0.433213	0.63962	NS	NS	NS	n/a
chr9:96731565-96731643	0.0338745	0.318945	0.633876	-0.109382	0.227818	0.552656	0.0626189	0.781775	0.87518	NS	NS	NS	n/a
chr19:10946850-10946855	0.00285158	0.471831	0.766436	0.0221655	0.471831	0.784332	0.0626175	0.738263	0.851631	NS	NS	NS	TMED1
chr1:249157343-249157382	0.000239051	1	1	0.00219487	1	1	0.062615	0.430556	0.651769	NS	NS	NS	n/a
chr16:77225444-77225498	0.000438507	1	1	0.004028	1	1	0.0626144	0.62704	0.77766	NS	NS	NS	MON1B
chr19:1497918-1498002	-0.014238	0.711806	0.928196	0.0258871	0.800926	0.966499	0.0626114	0.69213	0.821957	NS	NS	NS	n/a
chr17:8925250-8925410	0.00539658	0.663876	0.905508	0.0276054	0.601675	0.867842	0.0625995	0.5311	0.697902	NS	NS	NS	NTN1
chr21:47813461-47813534	-0.0011407	0.978723	1	-0.0290491	0.716312	0.914634	0.0625864	0.679669	0.818594	NS	NS	NS	n/a
chr2:61404389-61404412	0.000606798	1	1	0.0055353	1	1	0.0625707	0.376238	0.586708	NS	NS	NS	AHSA2P
chr18:72818820-72818915	0.0613094	0.100939	0.300348	-0.210193	0.0211268	0.113453	0.0625688	0.0457746	0.172741	NS	dNME_dmr	NS	n/a
chr2:91776855-91776908	0.134832	0.00649351	0.0634172	-0.219096	0.0298701	0.14708	0.0625655	0.0038961	0.0351795	NS	dNME_dmr	dMML_dmr	n/a
chr9:33166711-33166740	0.000607025	1	1	0.00553763	1	1	0.0625598	0.497135	0.683478	NS	NS	NS	B4GALT1
chr1:1244809-1244892	0.262438	0.00235849	0.0467995	-0.326966	0.00235849	0.0445222	0.0625503	0.00235849	0.0294634	NS	dNME_dmr	dMML_dmr	PUSL1,ACAP3
chr9:139440203-139440249	0.000434025	1	1	0.00399379	1	1	0.0625463	0.431442	0.644045	NS	NS	NS	NOTCH1,MIR4674
chr12:123470636-123470704	0.0105977	0.507567	0.783962	-0.0633627	0.246799	0.57473	0.0625369	0.230501	0.482197	NS	NS	NS	n/a
chr1:211432357-211432411	0.000439604	1	1	0.00401897	1	1	0.0625289	0.434629	0.653439	NS	NS	NS	RCOR3
chr10:114206953-114207009	0.000336014	1	1	0.00309587	1	1	0.0625245	0.418182	0.617071	NS	NS	NS	VTI1A,ZDHHC6
chr11:75917345-75917471	0.00176566	0.507602	0.777218	0.0117551	0.529825	0.810451	0.0625152	0.702924	0.821481	NS	NS	NS	n/a
chr17:41560960-41561072	0.000264679	1	1	0.00222919	0.767689	0.951214	0.0625138	0.418632	0.639923	NS	NS	NS	DHX8
chr6:32063949-32064042	-0.0120448	0.949192	1	-0.127389	0.297921	0.612316	0.062506	0.863741	0.927071	NS	NS	NS	n/a
chr5:43121458-43121508	0.0004386	1	1	0.00400964	1	1	0.0625043	0.444313	0.626135	NS	NS	NS	ZNF131
chr22:31608482-31608519	0.000600966	1	1	0.00549055	1	1	0.0624987	0.432432	0.650718	NS	NS	NS	LIMK2
chr6:31869088-31869195	0.173517	0.0214286	0.127109	-0.107559	0.227381	0.529697	0.0624973	0.0107143	0.0706986	NS	NS	NS	n/a
chr2:3383687-3383735	0.000606801	1	1	0.0055372	1	1	0.0624928	0.528571	0.686118	NS	NS	NS	TRAPPC12
chr19:42463133-42463192	0.00285158	0.459148	0.759341	0.022136	0.459148	0.779383	0.0624906	0.737629	0.851439	NS	NS	NS	RABAC1
chr2:241722336-241722444	-0.0272167	0.672515	0.892794	0.0318859	0.809357	0.970266	0.0624886	0.281871	0.508376	NS	NS	NS	n/a
chr5:1230796-1230853	0.0299714	0.00347222	0.0387475	-0.132604	0.00231481	0.0353285	0.0624886	0.00578704	0.0407701	NS	dNME_dmr	NS	n/a
chr1:6507284-6507329	0.0480221	0.284848	0.610556	0.169037	0.157576	0.461819	0.0624872	0.545455	0.717707	NS	NS	NS	n/a
chr19:13885370-13885402	0.000600962	1	1	0.00549101	1	1	0.0624871	0.484061	0.676764	NS	NS	NS	C19orf53
chr9:139115886-139115963	0.00755499	0.774614	0.947863	-0.0630661	0.391459	0.721175	0.0624686	0.33452	0.574395	NS	NS	NS	n/a
chr10:130508451-130508596	0.262428	0.00718563	0.0643736	0.319479	0.00239521	0.0389785	0.0624684	0.00359281	0.0327154	NS	dNME_dmr	dMML_dmr	n/a
chr7:1625818-1625891	-0.010832	0.602312	0.854771	0.0496225	0.52948	0.810839	0.062462	0.286705	0.540459	NS	NS	NS	n/a
chr16:78133452-78133485	0.00282331	0.465896	0.785315	0.021995	0.465896	0.797946	0.0624567	0.743353	0.852247	NS	NS	NS	WWOX
chr2:113300087-113300107	-0.00112955	0.742087	0.930333	-0.00800501	0.742087	0.932907	0.0624545	0.44197	0.626169	NS	NS	NS	POLR1B
chr8:87520574-87520669	0.000233679	1	1	0.00214882	1	1	0.0624529	0.434783	0.637222	NS	NS	NS	RMDN1
chr11:46143136-46143176	0.000431035	1	1	0.00396275	1	1	0.0624492	0.621462	0.760865	NS	NS	NS	PHF21A
chr7:99756308-99756346	0.00279062	0.493627	0.776201	0.0218384	0.493627	0.786885	0.062447	0.745075	0.843825	NS	NS	NS	TRAPPC14
chr9:21994721-21994752	0.00027243	1	1	0.00252274	0.797897	0.961374	0.0624461	0.435748	0.646489	NS	NS	NS	CDKN2A,CDKN2B-AS1
chr2:26397074-26397129	0.163654	0.266667	0.543258	-0.147051	0.206061	0.480831	0.0624423	0.890909	0.94811	NS	NS	NS	GAREM2
chr7:389364-389443	0.0929521	0.121749	0.377712	-0.221124	0.00591017	0.0662273	0.0624414	0.695035	0.810737	NS	dNME_dmr	NS	n/a
chr4:41785626-41785693	0.0445941	0.127462	0.365002	-0.15753	0.0787949	0.28609	0.0624392	0.257242	0.495176	NS	NS	NS	n/a
chr11:64121552-64121601	0.00858558	0.770128	0.948286	-0.0320233	0.68028	0.910889	0.0624326	0.749125	0.85184	NS	NS	NS	n/a
chr20:60884427-60884465	0.039909	0.309809	0.600586	-0.0644252	0.562201	0.824318	0.0624276	0.190191	0.422206	NS	NS	NS	n/a
chr1:3458571-3458632	0.00166521	0.982719	1	-0.0804325	0.425115	0.754285	0.0624209	0.591014	0.745887	NS	NS	NS	n/a
chr14:103800628-103800669	0.000329902	1	1	0.00305265	1	1	0.0624159	0.458977	0.633433	NS	NS	NS	EIF5
chr18:9334604-9334627	0.000421227	1	1	0.00390386	1	1	0.0624047	0.558824	0.698276	NS	NS	NS	TWSG1
chr19:12863295-12863443	0.0110361	0.770982	0.950463	-0.0697693	0.421053	0.755004	0.0623942	0.960171	0.996721	NS	NS	NS	BEST2
chr10:126135921-126136020	0.0824128	0.0550239	0.209791	0.262932	0.0311005	0.145681	0.0623838	0.0382775	0.158188	NS	dNME_dmr	NS	n/a
chr17:7492315-7492352	0.0218447	0.485748	0.778376	-0.0632241	0.54038	0.827269	0.0623821	0.27791	0.537554	NS	NS	NS	SOX15
chr2:233215982-233216080	0.183284	0.00236407	0.0436794	0.367402	0.00236407	0.0391609	0.0623771	0.00236407	0.0266043	NS	dNME_dmr	dMML_dmr	n/a
chr17:707821-707942	-0.0383004	0.377143	0.704073	0.0896988	0.444286	0.772883	0.062377	0.397143	0.624467	NS	NS	NS	n/a
chr18:77192582-77192644	0.00769749	0.730385	0.913249	-0.0574161	0.490728	0.749501	0.0623738	0.981455	0.999335	NS	NS	NS	n/a
chr12:44152697-44152739	0.000589624	1	1	0.00540317	1	1	0.0623577	0.596756	0.744489	NS	NS	NS	PUS7L,IRAK4
chr19:16989556-16989657	0.00911969	0.524855	0.800021	-0.017515	0.77341	0.95561	0.0623564	0.252023	0.528377	NS	NS	NS	n/a
chr4:88929161-88929209	0.000589647	1	1	0.00540347	1	1	0.0623561	0.92891	0.971679	NS	NS	NS	PKD2
chr2:160472069-160472104	0.000589622	1	1	0.00540356	1	1	0.0623488	0.461905	0.640139	NS	NS	NS	n/a
chr9:37027384-37027499	-0.00182234	0.938534	1	-0.0213968	0.605201	0.861127	0.0623444	0.754137	0.855772	NS	NS	NS	n/a
chr19:14139092-14139167	0.0327081	0.0689252	0.271181	-0.132767	0.0233645	0.166382	0.0623363	0.443925	0.653419	NS	dNME_dmr	NS	RLN3
chr17:25747718-25747785	0.104337	0.209806	0.521803	-0.109002	0.419612	0.755896	0.0623352	0.259977	0.523144	NS	NS	NS	n/a
chr21:46812996-46813157	0.0454198	0.0549738	0.248775	-0.150616	0.0510471	0.248215	0.062333	0.113874	0.371981	NS	NS	NS	n/a
chr9:124534721-124534788	0.000148761	0.996487	1	0.00191902	0.976581	1	0.0623272	0.252927	0.505661	NS	NS	NS	n/a
chr14:102431309-102431353	0.000586855	1	1	0.00538181	1	1	0.0623228	0.492486	0.656838	NS	NS	NS	DYNC1H1
chr11:134094874-134094886	0.000589625	1	1	0.00540434	1	1	0.062322	0.50348	0.68096	NS	NS	NS	NCAPD3,VPS26B
chr9:21802504-21802560	0.000323826	1	1	0.00301232	1	1	0.0623203	0.463785	0.66027	NS	NS	NS	MTAP
chr9:97488970-97489013	0.000425617	1	1	0.0039138	1	1	0.0623202	0.477897	0.668671	NS	NS	NS	AOPEP
chr12:132979725-132979763	-0.0582371	0.665899	0.901841	0.0172968	0.830645	0.985896	0.0623183	0.987327	1	NS	NS	NS	n/a
chr19:13056814-13056843	0.000423408	1	1	0.00390134	1	1	0.0623117	0.533257	0.71092	NS	NS	NS	RAD23A
chr11:116968715-116968742	0.000425361	1	1	0.00391036	1	1	0.0623076	0.66354	0.792566	NS	NS	NS	SIK3
chr7:35062520-35062583	0.0160961	0.380675	0.700784	-0.0495606	0.473807	0.777598	0.0623043	0.096624	0.320519	NS	NS	NS	n/a
chr9:138677727-138677824	-0.0149791	0.71729	0.9316	-0.0237779	0.765187	0.943942	0.0623026	0.843458	0.920264	NS	NS	NS	n/a
chr21:33104525-33104571	0.00019949	1	1	0.00184411	1	1	0.0623004	0.464203	0.672324	NS	NS	NS	SCAF4
chr16:85688484-85688528	0.0429851	0.0315421	0.189836	-0.148357	0.0338785	0.206719	0.0622945	0.171729	0.452063	NS	NS	NS	n/a
chr9:137002057-137002090	-0.017022	0.885613	0.999896	0.0571761	0.556604	0.828482	0.0622883	0.564858	0.730678	NS	NS	NS	WDR5
chr1:153748498-153748543	0.0156193	1	1	0.0678555	0.548157	0.823607	0.0622871	1	1	NS	NS	NS	SLC27A3
chr14:90422791-90422831	0.0156193	1	1	0.0678555	0.651462	0.883889	0.0622871	1	1	NS	NS	NS	EFCAB11,TDP1
chr9:138371976-138372024	0.00145908	0.591549	0.844391	0.00799786	0.705399	0.922301	0.0622845	0.981221	1	NS	NS	NS	PPP1R26
chr7:1659140-1659259	0.0243202	0.666667	0.899755	-0.0479541	0.69697	0.915324	0.0622832	0.169697	0.425074	NS	NS	NS	n/a
chr3:179322664-179322706	0.00060019	1	1	0.00548619	1	1	0.0622818	0.424706	0.646325	NS	NS	NS	MRPL47,NDUFB5
chr15:74908858-74908867	-0.00702478	0.047619	0.189704	-0.0419238	0.409988	0.699319	0.0622766	0.409988	0.610932	NS	NS	NS	n/a
chr15:27573817-27573899	0.0295958	0.377049	0.656698	-0.0994027	0.336066	0.633717	0.0622737	0.692037	0.799022	NS	NS	NS	n/a
chr7:149519693-149519741	0.071128	0.478788	0.767671	-0.209713	0.10303	0.355258	0.0622731	0.957576	0.987894	NS	NS	NS	n/a
chr7:64363877-64363927	0.000584536	1	1	0.00536478	1	1	0.0622688	0.450176	0.654609	NS	NS	NS	n/a
chr17:79366747-79366865	0.0405698	0.25772	0.578713	0.0730608	0.450119	0.776796	0.0622666	0.0581948	0.238102	NS	NS	NS	n/a
chr14:101082786-101082839	0.0104266	0.513986	0.765988	-0.0412361	0.509324	0.777136	0.0622651	0.428904	0.621712	NS	NS	NS	n/a
chr17:63382033-63382091	0.0646387	0.241093	0.55662	-0.154306	0.226841	0.560736	0.0622538	0.467933	0.656829	NS	NS	NS	n/a
chr16:81110901-81110932	0.000420714	1	1	0.00387667	1	1	0.0622451	0.442584	0.667388	NS	NS	NS	C16orf46
chr4:68566907-68566955	0.000420119	1	1	0.00387347	1	1	0.0622437	0.626728	0.751673	NS	NS	NS	UBA6,UBA6-DT
chr7:75779637-75779816	0.125534	0.244186	0.550702	0.017298	0.830233	0.976383	0.0622431	0.124419	0.369796	NS	NS	NS	n/a
chr16:27002668-27002736	-0.0084232	0.921986	1	-0.0205851	0.816785	0.981652	0.0622431	0.858156	0.932119	NS	NS	NS	n/a
chr17:79170489-79170568	-0.00586325	0.731364	0.939744	0.0137812	0.85654	0.993586	0.0622361	0.518987	0.691073	NS	NS	NS	n/a
chr19:50180011-50180058	0.000585296	1	1	0.00537155	1	1	0.0622237	0.721408	0.841557	NS	NS	NS	PRMT1
chr19:1875826-1875866	0.000578703	1	1	0.00531878	1	1	0.0622193	0.663158	0.800112	NS	NS	NS	n/a
chr19:49990701-49990748	0.000606795	1	1	0.00553422	1	1	0.0622186	0.750293	0.857774	NS	NS	NS	RPL13A
chr9:37801251-37801282	0.000404043	1	1	0.00378125	1	1	0.0622145	0.628743	0.772697	NS	NS	NS	DCAF10
chr16:537672-537753	-0.0318583	0.446429	0.780492	0.0607924	0.660714	0.911273	0.0622138	0.607143	0.764968	NS	NS	NS	n/a
chr15:74421030-74421080	0.173745	0.00695249	0.0621956	0.230524	0.00115875	0.0296731	0.062207	0.0347625	0.148256	NS	dNME_dmr	dMML_dmr	LOC283731,ISLR2
chr11:118307491-118307535	0.000321814	1	1	0.002979	1	1	0.0622029	0.47929	0.661382	NS	NS	NS	KMT2A
chr8:145752951-145753044	0.0796355	0.00936768	0.0747142	-0.208292	0.0105386	0.0813804	0.0622028	0.00468384	0.0411371	NS	dNME_dmr	NS	LRRC24,C8orf82
chr1:161049543-161049736	0.131994	0.0011655	0.0464813	-0.354059	0.0011655	0.0399324	0.0621993	0.0011655	0.0260815	NS	dNME_dmr	dMML_dmr	n/a
chr7:139717528-139717607	0.0626907	0.0071736	0.0719686	-0.213902	0.0071736	0.0721261	0.0621978	0.0688666	0.258041	NS	dNME_dmr	NS	n/a
chr12:56320771-56320826	0.000415074	1	1	0.00384006	1	1	0.0621961	0.460606	0.654531	NS	NS	NS	PYM1
chr17:34068522-34068657	0.100595	0.0264672	0.157348	0.261454	0.027618	0.174824	0.0621944	0.0333717	0.168376	NS	dNME_dmr	dMML_dmr	n/a
chr15:89905870-89905995	0.082292	0.0208092	0.114692	0.226955	0.0150289	0.0954076	0.0621864	0.00693642	0.0500594	NS	dNME_dmr	NS	n/a
chr11:76757053-76757181	0.16557	0.00345622	0.0520028	0.314449	0.00115207	0.0406527	0.06218	0.00115207	0.0257759	NS	dNME_dmr	dMML_dmr	n/a
chr14:97090777-97090827	0.111975	0.149112	0.387715	-0.201602	0.100592	0.32102	0.0621785	0.156213	0.375023	NS	NS	NS	n/a
chr22:38851185-38851280	0.000285157	0.960761	1	0.00410885	0.89893	1	0.0621733	0.123662	0.376345	NS	NS	NS	KCNJ4
chr9:132586019-132586065	-0.00244238	0.730994	0.932637	-0.0165536	0.730994	0.932895	0.0621725	0.408187	0.634687	NS	NS	NS	TOR1A
chr20:61885552-61885607	0.100468	0.2	0.475305	0.260296	0.109091	0.354046	0.062172	0.387879	0.599885	NS	NS	NS	FLJ16779,NKAIN4
chr20:36662064-36662106	0.000416705	1	1	0.00384321	1	1	0.0621652	0.532777	0.693257	NS	NS	NS	TTI1,RPRD1B
chr1:203830685-203830722	0.00032338	1	1	0.00295245	1	1	0.0621239	0.43728	0.654129	NS	NS	NS	SNRPE
chr8:29953064-29953081	0.00267392	0.457109	0.746764	0.0212076	0.457109	0.759225	0.0621171	0.726204	0.832249	NS	NS	NS	LEPROTL1
chr19:30303408-30303558	0.0209323	0.305687	0.627163	0.0837513	0.335308	0.678494	0.0621084	0.831754	0.912297	NS	NS	NS	CCNE1
chr1:45987323-45987362	0.00041351	1	1	0.00381497	1	1	0.0620923	0.459555	0.659447	NS	NS	NS	PRDX1
chr10:35897251-35897372	0.190674	0.0197674	0.113503	0.0183424	0.805814	0.944356	0.0620895	0.0197674	0.100883	NS	NS	NS	n/a
chr7:155334715-155334776	-0.0111238	0.893617	1	-0.0165117	0.913712	1	0.0620864	0.916076	0.961544	NS	NS	NS	n/a
chr11:23425062-23425129	0.0112426	0.213115	0.492224	-0.0450441	0.153396	0.43472	0.0620792	0.115925	0.340832	NS	NS	NS	n/a
chr10:75385620-75385663	0.000568322	1	1	0.00523868	1	1	0.0620761	0.432028	0.62254	NS	NS	NS	n/a
chr14:94547519-94547556	-0.00267126	0.743725	0.925975	-0.0180687	0.742404	0.935933	0.062074	0.743725	0.834728	NS	NS	NS	DDX24,IFI27L1
chr3:88108285-88108324	0.000568183	1	1	0.00523762	1	1	0.0620737	0.472813	0.661825	NS	NS	NS	n/a
chr5:139039304-139039362	-0.175458	0.0319149	0.134735	-0.184648	0.0886525	0.280763	0.0620701	0.0449173	0.164818	NS	NS	NS	n/a
chr1:245318330-245318352	-0.00693688	0.235294	0.550298	-0.041527	0.445882	0.764048	0.0620615	0.445882	0.654433	NS	NS	NS	KIF26B
chr11:1910643-1910659	-0.00693688	0.218351	0.500369	-0.041527	0.423926	0.742931	0.0620615	0.423926	0.63545	NS	NS	NS	n/a
chr16:69420083-69420117	-0.00693688	0.12704	0.427731	-0.041527	0.451049	0.79364	0.0620615	0.451049	0.670714	NS	NS	NS	TERF2
chr19:47760550-47760589	-0.00693688	0.0510689	0.232555	-0.041527	0.444181	0.769244	0.0620615	0.444181	0.653684	NS	NS	NS	CCDC9
chr21:44300005-44300037	-0.00693688	0.223776	0.534857	-0.041527	0.420746	0.743992	0.0620615	0.420746	0.654352	NS	NS	NS	WDR4,NDUFV3
chr20:3766173-3766280	0.0108792	0.392816	0.691547	-0.061076	0.224797	0.520451	0.0620608	0.0834299	0.268864	NS	NS	NS	CENPB,CDC25B
chr9:134248737-134248786	0.000316718	1	1	0.00292831	1	1	0.0620542	0.351515	0.590999	NS	NS	NS	n/a
chr7:5609590-5609628	0.000565655	1	1	0.00521761	1	1	0.0620498	0.433136	0.646766	NS	NS	NS	n/a
chr17:37779847-37779863	-0.00113486	0.759434	0.944856	-0.00806047	0.759434	0.949881	0.0620451	0.298349	0.554168	NS	NS	NS	n/a
chr12:132689127-132689173	-0.0174101	0.840512	1	-0.031847	0.806752	0.978107	0.0620441	0.951106	0.994384	NS	NS	NS	n/a
chr7:12727032-12727068	0.00270574	0.466121	0.760697	0.0213411	0.466121	0.774572	0.0620391	0.742991	0.843361	NS	NS	NS	ARL4A
chr16:67700694-67700750	0.000192057	1	1	0.00177781	1	1	0.0620373	0.309091	0.591033	NS	NS	NS	ENKD1,C16orf86
chr3:51705114-51705157	0.000315681	1	1	0.00292048	1	1	0.0620325	0.456977	0.655523	NS	NS	NS	TEX264
chr2:219738529-219738634	0.126798	0.204805	0.470463	0.0982842	0.359268	0.654655	0.0620288	0.621281	0.751243	NS	NS	NS	n/a
chr16:75498531-75498556	0.000315924	1	1	0.00291849	1	1	0.0620252	0.488124	0.691635	NS	NS	NS	TMEM170A
chr14:105527875-105527974	0.000631313	1	1	0.0056987	1	1	0.0620213	0.430894	0.622543	NS	NS	NS	n/a
chr6:80714480-80714524	0.000563064	1	1	0.00519741	1	1	0.0620167	0.441141	0.63144	NS	NS	NS	TTK
chr19:36980415-36980461	0.000563088	1	1	0.00519768	1	1	0.0620153	0.465335	0.663536	NS	NS	NS	ZNF566,ZNF566-AS1
chr11:61891868-61891883	-0.000996399	0.74851	0.936655	-0.00715233	0.74851	0.939886	0.0620141	0.445769	0.643543	NS	NS	NS	INCENP
chr3:196466754-196466787	0.000257732	1	1	0.00238785	0.792857	0.982958	0.0620124	0.491667	0.67329	NS	NS	NS	PAK2
chr20:25228865-25228914	0.000257734	1	1	0.00238727	0.882624	0.991289	0.0620111	0.445339	0.633153	NS	NS	NS	PYGB
chr8:146018133-146018177	0.000568911	1	1	0.00524459	1	1	0.0620085	0.817229	0.897463	NS	NS	NS	RPL8
chr10:29083206-29083273	-0.0200635	0.773474	0.930314	0.0661282	0.669014	0.88071	0.0620073	0.502347	0.667475	NS	NS	NS	LINC00837
chr3:180546611-180546689	-0.0330388	0.0992823	0.356142	0.117295	0.129187	0.413832	0.0619942	0.138756	0.388131	NS	NS	NS	n/a
chr2:1717411-1717482	-0.0313299	0.243243	0.511849	0.079662	0.317274	0.611261	0.061993	0.0282021	0.126987	NS	NS	NS	n/a
chr1:43824544-43824578	0.000560539	1	1	0.00517775	1	1	0.0619836	0.451276	0.655363	NS	NS	NS	CDC20
chr7:64466746-64466788	0.000560602	1	1	0.00517843	1	1	0.0619806	0.447307	0.653021	NS	NS	NS	ERV3-1
chr19:7267348-7267447	0.00291604	0.79854	0.967575	-0.0202821	0.563504	0.845941	0.0619798	0.753285	0.859612	NS	NS	NS	n/a
chr1:1655975-1656008	0.000305649	1	1	0.00287912	1	1	0.0619793	0.947121	0.989766	NS	NS	NS	CDK11B,CDK11A
chr12:123459401-123459447	0.000564122	1	1	0.00520708	1	1	0.0619736	0.456345	0.653154	NS	NS	NS	OGFOD2,ABCB9
chr7:35841284-35841314	0.000399701	1	1	0.00372452	1	1	0.0619672	0.417758	0.640919	NS	NS	NS	SEPTIN7
chr8:9413892-9413920	0.000412121	1	1	0.00378288	1	1	0.0619579	0.503589	0.678118	NS	NS	NS	TNKS
chr1:2426991-2427065	0.0265059	0.216925	0.52749	-0.106191	0.160906	0.466013	0.0619519	0.209774	0.471341	NS	NS	NS	n/a
chr19:42757995-42758026	0.000255101	1	1	0.00236848	0.878538	1	0.0619451	0.691038	0.821099	NS	NS	NS	ERF
chr5:139780621-139780671	0.000572626	1	1	0.00527316	1	1	0.0619402	0.509479	0.667046	NS	NS	NS	ANKHD1,ANKHD1-EIF4EBP3
chr6:170604637-170604748	-0.00635879	0.030303	0.158164	-0.037974	0.0424242	0.19448	0.0619374	0.109091	0.315447	NS	NS	NS	n/a
chr7:100876049-100876121	0.090959	0.0130486	0.0988966	-0.249755	0.0142349	0.110231	0.0619343	0.029656	0.152003	NS	dNME_dmr	NS	n/a
chr3:128303332-128303413	-0.0648062	0.0981087	0.354823	-0.189542	0.0992908	0.360168	0.0619202	0.15721	0.411327	NS	NS	NS	n/a
chr14:95403361-95403421	-0.00182103	0.960187	1	0.0293628	0.727166	0.929696	0.0619197	0.406323	0.615275	NS	NS	NS	n/a
chr3:142839398-142839456	0.000568183	1	1	0.0052389	1	1	0.0619122	0.466192	0.658077	NS	NS	NS	CHST2
chr19:22034599-22034646	0.000387015	1	1	0.00364495	1	1	0.0619072	0.50762	0.693944	NS	NS	NS	ZNF43
chr2:239048136-239048236	0.12175	0.0634371	0.230125	-0.281396	0.0242215	0.12803	0.061907	0.0461361	0.177723	NS	dNME_dmr	dMML_dmr	KLHL30
chr6:144329023-144329073	0.0824629	0.218566	0.49978	0.0561508	0.372503	0.68583	0.0619061	0.607521	0.746506	NS	NS	NS	HYMAI
chr13:21650059-21650076	0.00264497	0.482881	0.744415	0.0210193	0.482881	0.765279	0.0619015	0.729634	0.826324	NS	NS	NS	n/a
chr4:24474872-24474919	0.000569341	1	1	0.00524763	0.781818	0.942555	0.0618998	0.478788	0.653619	NS	NS	NS	PPARGC1A
chr1:27216475-27216603	0.000828155	0.481743	0.767244	0.00361221	0.506478	0.78965	0.0618987	0.857479	0.924846	NS	NS	NS	GPN2
chr3:52007817-52007859	0.000400641	1	1	0.00371788	1	1	0.061893	0.738152	0.835821	NS	NS	NS	ABHD14A,ABHD14A-ACY1
chr11:67250528-67250575	0.000412605	1	1	0.00376889	1	1	0.061887	0.924571	0.976185	NS	NS	NS	AIP
chr4:110650743-110650791	0.000553227	1	1	0.00512111	1	1	0.0618779	0.422584	0.623534	NS	NS	NS	PLA2G12A
chr9:21335379-21335425	0.000553341	1	1	0.00512223	1	1	0.0618721	0.466112	0.661594	NS	NS	NS	KLHL9
chr17:15848168-15848216	0.000400641	1	1	0.00371394	1	1	0.0618697	0.47821	0.66355	NS	NS	NS	ADORA2B
chr10:134421884-134421949	0.014242	0.295294	0.572218	-0.0272094	0.605882	0.837879	0.0618692	0.298824	0.523125	NS	NS	NS	n/a
chr18:72843645-72843785	0.0638232	0.0705053	0.236313	-0.175365	0.0564042	0.216007	0.0618656	0.232667	0.449092	NS	NS	NS	n/a
chr1:2375611-2375739	0.151234	0.0139535	0.107586	0.251017	0.0162791	0.117246	0.0618576	0.0232558	0.128886	NS	dNME_dmr	dMML_dmr	n/a
chr21:47552532-47552621	0.00152832	0.946472	1	-0.0194898	0.816302	0.956464	0.0618564	0.917275	0.957917	NS	NS	NS	n/a
chr1:166312552-166312630	-0.00192965	0.900238	1	0.00289125	0.967933	1	0.0618556	0.252969	0.521122	NS	NS	NS	n/a
chr11:57479981-57480024	0.00038442	1	1	0.00362355	1	1	0.0618545	0.465497	0.651591	NS	NS	NS	MED19,TMX2,TMX2-CTNND1
chr1:213188767-213188811	0.000307939	1	1	0.00285701	1	1	0.061852	0.445498	0.654323	NS	NS	NS	ANGEL2
chr11:67430787-67430852	0.0485608	0.0385064	0.184045	-0.159007	0.0571762	0.239976	0.0618515	0.191365	0.435961	NS	NS	NS	n/a
chr4:3497721-3497788	0.0778169	0.177515	0.436544	-0.0987498	0.0319527	0.16182	0.0618499	0.84497	0.907213	NS	NS	NS	n/a
chr11:44586885-44586904	0.000550808	1	1	0.00510208	1	1	0.0618492	0.697353	0.817893	NS	NS	NS	CD82
chr22:50173552-50173610	0.0238229	0.139373	0.431675	-0.0690969	0.24158	0.580567	0.0618427	0.157956	0.426396	NS	NS	NS	n/a
chr19:1354594-1354629	0.00271346	0.495906	0.776637	0.0213327	0.495906	0.795364	0.0618408	0.747368	0.856456	NS	NS	NS	PWWP3A
chr7:2583139-2583212	0.0496565	0.149941	0.426633	-0.107642	0.271547	0.595902	0.0618248	0.35183	0.595911	NS	NS	NS	n/a
chr19:9879444-9879473	0.000553819	1	1	0.00512691	1	1	0.0618227	0.53114	0.709508	NS	NS	NS	ZNF846
chr19:11308329-11308359	0.00054825	1	1	0.00508186	1	1	0.0618198	0.793541	0.885795	NS	NS	NS	KANK2
chr6:30712239-30712282	0.000548288	1	1	0.00508228	1	1	0.0618175	0.739977	0.839743	NS	NS	NS	n/a
chr17:43508986-43509034	0.000396825	1	1	0.00368613	1	1	0.0618157	0.760095	0.853268	NS	NS	NS	n/a
chr12:34502584-34502700	0.025934	0.690024	0.917041	-0.163274	0.182898	0.49706	0.0618106	0.579572	0.733385	NS	NS	NS	n/a
chr1:36615342-36615373	0.000548324	1	1	0.00508291	1	1	0.0618086	0.515789	0.698773	NS	NS	NS	n/a
chr12:34488422-34488468	0.0166303	0.862932	1	-0.0966677	0.221692	0.544678	0.0618084	0.995232	1	NS	NS	NS	n/a
chr11:2583374-2583438	0.0169283	0.55	0.807369	-0.0998657	0.147674	0.425928	0.0617966	0.281395	0.527032	NS	NS	NS	n/a
chr10:103543172-103543193	0.000548376	1	1	0.00508368	1	1	0.0617954	0.29697	0.52208	NS	NS	NS	NPM3
chr6:34664254-34664305	0.000548248	1	1	0.00508265	1	1	0.0617945	0.571096	0.71924	NS	NS	NS	ILRUN
chr14:105487220-105487255	0.000382988	1	1	0.00360768	1	1	0.0617904	0.423788	0.621712	NS	NS	NS	CDCA4
chr11:377264-377313	0.00769644	0.643599	0.877158	-0.0401229	0.553633	0.824605	0.0617785	0.850058	0.924658	NS	NS	NS	n/a
chr3:33012232-33012270	-0.00153002	0.927059	1	-0.00540565	0.944706	1	0.0617741	0.215294	0.472993	NS	NS	NS	n/a
chr9:139535700-139535743	0.0466982	0.0535714	0.22327	-0.185611	0.0892857	0.326109	0.0617721	0.232143	0.480894	NS	NS	NS	n/a
chr15:70505502-70505579	0.0042181	0.866114	1	-0.0612593	0.386256	0.678581	0.0617698	0.850711	0.915558	NS	NS	NS	n/a
chr14:39572409-39572455	0.000378786	1	1	0.00358024	1	1	0.0617678	0.479627	0.647876	NS	NS	NS	SEC23A
chr10:124910550-124910589	0.00266245	0.511059	0.754444	0.0210715	0.511059	0.773927	0.0617642	0.721769	0.819804	NS	NS	NS	n/a
chr2:228190327-228190365	0.000543479	1	1	0.00504454	1	1	0.0617552	0.423952	0.617005	NS	NS	NS	MFF,MFF-DT
chr4:39979303-39979346	0.000395112	1	1	0.00366687	1	1	0.0617517	0.435897	0.625816	NS	NS	NS	PDS5A
chr7:155437403-155437439	0.000302339	1	1	0.00282035	1	1	0.0617516	0.582547	0.736149	NS	NS	NS	RBM33
chr19:1556146-1556192	0.020097	0.312065	0.633956	-0.0601437	0.37703	0.718936	0.0617488	0.229698	0.504328	NS	NS	NS	n/a
chr21:47412887-47412949	-0.0157137	0.765882	0.939183	0.0151525	0.872941	0.976192	0.061739	0.836471	0.918764	NS	NS	NS	n/a
chr9:135819750-135819803	0.000543829	1	1	0.00504798	1	1	0.0617384	0.715152	0.83126	NS	NS	NS	TSC1
chr1:16825647-16825657	0.000564985	1	1	0.00521202	1	1	0.0617377	0.416766	0.64989	NS	NS	NS	n/a
chr14:106331025-106331088	-0.0180437	0.882491	1	0.0572937	0.455934	0.744764	0.0617287	0.529965	0.681618	NS	NS	NS	n/a
chr22:49038975-49039047	-0.026586	0.399763	0.734292	0.0796025	0.392645	0.741781	0.0617253	0.33452	0.58683	NS	NS	NS	n/a
chr11:124933592-124933629	-0.00679515	0.130282	0.376505	-0.0408837	0.130282	0.396672	0.0617099	0.434272	0.63962	NS	NS	NS	SLC37A2
chr22:20130698-20130753	-0.0106637	0.668639	0.898168	0.0321114	0.693491	0.925262	0.0617094	0.420118	0.643589	NS	NS	NS	n/a
chr20:3653134-3653266	0.13175	0.0464286	0.196547	0.276968	0.0238095	0.138316	0.0616976	0.0452381	0.187316	NS	dNME_dmr	dMML_dmr	n/a
chr2:160760785-160760805	0.000538794	1	1	0.00500778	1	1	0.0616921	0.808962	0.887796	NS	NS	NS	LY75-CD302,LY75
chr17:59940925-59940969	0.000538794	1	1	0.0050078	1	1	0.0616916	0.431116	0.644506	NS	NS	NS	BRIP1
chr7:151573730-151573769	0.000538794	1	1	0.0050078	1	1	0.0616916	0.41472	0.638925	NS	NS	NS	PRKAG2-AS1,PRKAG2
chr12:34489144-34489210	-0.0211409	0.822754	0.990926	-0.0154725	0.831138	0.985896	0.0616901	0.886228	0.949644	NS	NS	NS	n/a
chr19:35760608-35760640	0.000182335	1	1	0.00170228	1	1	0.0616875	0.416766	0.645866	NS	NS	NS	USF2
chr11:1080250-1080365	0.0137836	0.524033	0.789759	-0.0513881	0.410317	0.731994	0.0616868	0.786635	0.876952	NS	NS	NS	n/a
chr22:50644712-50644783	0.0166341	0.206331	0.51945	-0.0575604	0.309496	0.659957	0.0616837	0.368113	0.618792	NS	NS	NS	n/a
chr21:43431139-43431176	0.000548245	1	1	0.00508351	1	1	0.0616788	0.550827	0.734292	NS	NS	NS	ZBTB21
chr6:71123326-71123371	0.000299905	1	1	0.00279467	1	1	0.0616728	0.465721	0.643378	NS	NS	NS	FAM135A
chr1:218497059-218497234	0.0173865	0.279954	0.603454	-0.0672324	0.276498	0.605962	0.0616694	0.111751	0.340021	NS	NS	NS	n/a
chr6:170491030-170491155	0.0018389	0.917647	1	-0.0132991	0.889412	1	0.0616639	0.0352941	0.154465	NS	NS	NS	n/a
chr1:228504459-228504548	0.00983799	0.515081	0.788959	-0.0431145	0.532483	0.810016	0.0616629	0.882831	0.942887	NS	NS	NS	n/a
chr17:74581870-74581898	0.000385801	1	1	0.00360601	1	1	0.0616626	0.434368	0.644613	NS	NS	NS	ST6GALNAC2
chr19:36390323-36390380	0.000537058	1	1	0.00499473	1	1	0.061652	0.763314	0.867261	NS	NS	NS	NFKBID
chr1:15736079-15736107	0.000539734	1	1	0.00501645	1	1	0.0616516	0.981818	1	NS	NS	NS	EFHD2
chr2:220313027-220313152	0.266961	0.00360577	0.0491512	0.27606	0.00841346	0.0679719	0.0616298	0.00600962	0.0454288	NS	dNME_dmr	dMML_dmr	n/a
chr20:57415192-57415226	0.0821719	0.282558	0.573465	0.0875507	0.304651	0.613995	0.0616264	0.411628	0.616025	NS	NS	NS	GNAS
chr11:65415072-65415119	0.0127193	0.271127	0.570204	-0.0488177	0.397887	0.719244	0.0616258	0.219484	0.465607	NS	NS	NS	MIR4489
chr10:1034139-1034184	0.000547437	1	1	0.00507691	1	1	0.0616251	0.442217	0.628333	NS	NS	NS	GTPBP4
chr5:179286196-179286240	0.000534221	1	1	0.00497214	1	1	0.0616233	0.468009	0.638625	NS	NS	NS	MRNIP
chr7:4245514-4245592	0.0284664	0.143187	0.415103	-0.100273	0.144342	0.433467	0.0616084	0.644342	0.777043	NS	NS	NS	n/a
chr2:225906055-225906132	0.000538699	1	1	0.00251025	1	1	0.061602	0.472356	0.645002	NS	NS	NS	DOCK10
chr19:34285787-34285854	0.178849	0.00117371	0.0443829	-0.319115	0.00234742	0.0506321	0.0616009	0.00117371	0.0341378	NS	dNME_dmr	dMML_dmr	KCTD15
chr11:61196733-61196773	-0.00674919	0.417056	0.723729	-0.0406741	0.417056	0.738169	0.0615946	0.417056	0.634394	NS	NS	NS	CPSF7,SDHAF2
chr11:47600696-47600736	0.000532029	1	1	0.00495536	1	1	0.0615768	0.453571	0.646119	NS	NS	NS	KBTBD4
chr2:9771331-9771353	0.000529661	1	1	0.00493605	1	1	0.0615657	0.440378	0.6251	NS	NS	NS	YWHAQ
chr11:131557964-131558123	0.0082249	0.264501	0.561921	0.0156327	0.539443	0.816134	0.0615609	0.0800464	0.271104	NS	NS	NS	n/a
chr3:48673142-48673159	0.000529664	1	1	0.00493631	1	1	0.0615598	0.471264	0.661524	NS	NS	NS	SLC26A6
chr3:14443630-14443694	0.231493	0.0294811	0.186138	0.0293633	0.669811	0.926722	0.0615569	0.192217	0.449931	NS	NS	NS	SLC6A6
chr2:145090273-145090319	0.000294811	1	1	0.00275463	1	1	0.0615556	0.547977	0.700023	NS	NS	NS	GTDC1
chr2:219082431-219082477	0.000529868	1	1	0.00493814	1	1	0.0615553	0.432783	0.621114	NS	NS	NS	ARPC2
chr3:197477521-197477555	0.000383794	1	1	0.00357866	1	1	0.061555	0.732394	0.83304	NS	NS	NS	FYTTD1,RUBCN
chr20:57464375-57464425	-0.0230695	0.63944	0.87958	-0.0292633	0.70245	0.909132	0.0615529	0.737456	0.832252	NS	NS	NS	n/a
chr6:42714869-42714906	-0.00242209	0.494737	0.757305	-0.0165036	0.494737	0.773011	0.0615484	0.424561	0.625707	NS	NS	NS	TBCC
chr14:102430646-102430693	0.000368036	1	1	0.00349141	1	1	0.0615457	0.470657	0.64211	NS	NS	NS	DYNC1H1
chr2:233284211-233284259	0.09431	0.288372	0.568452	0.113038	0.444186	0.729819	0.061544	0.787209	0.871646	NS	NS	NS	n/a
chr19:11039229-11039277	0.00053648	1	1	0.00499129	1	1	0.0615429	0.575148	0.740011	NS	NS	NS	YIPF2,TIMM29
chr7:2405750-2405826	0.0180072	0.0677765	0.270141	-0.0774725	0.097503	0.346985	0.061538	0.51843	0.699691	NS	NS	NS	n/a
chr8:67874850-67874870	0.000381894	1	1	0.00356609	1	1	0.0615351	0.452153	0.644747	NS	NS	NS	TCF24
chr20:55449108-55449193	0.0364533	0.27027	0.56154	-0.110619	0.211516	0.506269	0.0615311	0.366627	0.584841	NS	NS	NS	n/a
chr8:145018105-145018150	0.000527557	1	1	0.00491971	1	1	0.0615309	0.484922	0.666	NS	NS	NS	MIR661
chr5:1282723-1282796	0.0709173	0.012926	0.0763016	-0.205098	0.0141011	0.0859752	0.0615235	0.0611046	0.201154	NS	dNME_dmr	NS	n/a
chr19:6734427-6734477	0.14359	0.00460299	0.05946	-0.323066	0.00460299	0.067402	0.0615133	0.00575374	0.0613751	NS	dNME_dmr	dMML_dmr	n/a
chr6:30431789-30431887	0.00351143	0.897196	1	-0.0280106	0.613318	0.86442	0.0615133	0.168224	0.399765	NS	NS	NS	n/a
chr1:22149781-22149838	0.0303413	0.302959	0.630329	-0.0669525	0.48284	0.776586	0.0615086	0.315976	0.572708	NS	NS	NS	n/a
chr19:2236942-2236986	0.00037986	1	1	0.00355064	1	1	0.061502	0.5	0.687994	NS	NS	NS	SF3A2,PLEKHJ1
chr17:76250582-76250627	0.000525275	1	1	0.00490171	1	1	0.0614997	0.425557	0.641437	NS	NS	NS	n/a
chr1:156698528-156698570	0.000531366	1	1	0.00495101	1	1	0.0614991	0.581776	0.740566	NS	NS	NS	ISG20L2,METTL25B
chr10:3921520-3921577	0.0661977	0.153754	0.391582	-0.119678	0.29559	0.583454	0.0614989	0.241955	0.466139	NS	NS	NS	n/a
chr1:51762755-51762791	-0.00135228	0.735053	0.942008	-0.00952445	0.735053	0.943854	0.0614967	0.444314	0.654129	NS	NS	NS	n/a
chr12:133061008-133061097	-0.0135857	0.558333	0.822914	0.0297962	0.716667	0.94019	0.0614961	0.933333	0.980798	NS	NS	NS	n/a
chr4:108640944-108640970	-0.00178342	0.652381	0.863742	-0.0123615	0.730952	0.918622	0.0614948	0.438095	0.626274	NS	NS	NS	PAPSS1
chr15:75746295-75746342	0.000378788	1	1	0.00354362	1	1	0.0614915	0.412661	0.61149	NS	NS	NS	SIN3A
chr11:70819774-70819936	0.0545584	0.105575	0.333411	-0.0930249	0.278766	0.599968	0.0614827	0.438909	0.640371	NS	NS	NS	n/a
chr11:68867917-68867993	-0.0586432	0.615199	0.856489	-0.071576	0.45959	0.761373	0.0614735	0.797346	0.8846	NS	NS	NS	n/a
chr11:45948288-45948379	0.00471864	0.840749	0.987628	-0.0198574	0.802108	0.968648	0.0614696	0.461358	0.64856	NS	NS	NS	n/a
chr16:1876744-1876793	0.000202265	1	1	0.00189705	1	1	0.0614649	0.648364	0.793106	NS	NS	NS	HAGH,FAHD1
chr8:52812266-52812311	0.000368731	1	1	0.00348432	1	1	0.061451	0.456471	0.646834	NS	NS	NS	PCMTD1
chr17:4803639-4803688	0.154712	0.18267	0.486438	-0.00650001	0.948478	1	0.0614475	0.461358	0.653434	NS	NS	NS	C17orf107
chr2:1588153-1588211	-0.0110143	0.473068	0.737348	0.0626259	0.320843	0.614782	0.0614472	0.382904	0.591099	NS	NS	NS	n/a
chr9:86595280-86595330	0.000371804	1	1	0.00349958	1	1	0.0614384	0.790023	0.882091	NS	NS	NS	HNRNPK,RMI1
chr20:31044592-31044696	0.166703	0.00231481	0.0415311	-0.339452	0.00231481	0.0371257	0.0614371	0.00231481	0.0290674	NS	dNME_dmr	dMML_dmr	n/a
chr15:65133969-65134000	0.0026126	0.476079	0.725857	0.0207537	0.476079	0.734183	0.0614166	0.722287	0.820467	NS	NS	NS	PLEKHO2
chr3:105587376-105587409	0.000533449	1	1	0.00496673	1	1	0.0614011	0.345455	0.591888	NS	NS	NS	CBLB
chr19:3693164-3693209	-0.00221153	0.924005	1	0.0159537	0.855247	0.992062	0.0614011	0.35585	0.612023	NS	NS	NS	n/a
chr17:17140658-17140696	0.000521094	1	1	0.00486965	1	1	0.0613989	0.434272	0.644613	NS	NS	NS	PLD6,FLCN
chr12:82752458-82752508	0.000518729	1	1	0.00485033	1	1	0.0613981	0.457988	0.653361	NS	NS	NS	METTL25,CCDC59
chr1:84764383-84764475	0.000232359	1	1	0.00221218	0.787559	0.96373	0.0613919	0.464789	0.663392	NS	NS	NS	SAMD13
chr2:121010868-121010909	0.000286695	1	1	0.00269674	1	1	0.0613883	0.845169	0.916335	NS	NS	NS	n/a
chr11:64112387-64112529	0.00233771	0.853458	0.994101	0.00314406	0.948417	1	0.0613875	0.335287	0.572871	NS	NS	NS	n/a
chr5:101632198-101632236	0.000516538	1	1	0.00483252	1	1	0.0613816	0.545665	0.692876	NS	NS	NS	SLCO4C1
chr11:118986834-118986882	-0.117444	0.333333	0.640731	0.00398356	0.962441	1	0.0613701	0.580986	0.734544	NS	NS	NS	n/a
chr6:97731193-97731240	-0.0066591	0.217647	0.49978	-0.040262	0.217647	0.518863	0.0613667	0.424706	0.625707	NS	NS	NS	MMS22L
chr11:3190455-3190488	-0.0066591	0.219003	0.501334	-0.040262	0.219003	0.52167	0.0613667	0.409038	0.632402	NS	NS	NS	n/a
chr1:200589910-200589950	0.000196895	1	1	0.00188317	1	1	0.0613628	0.764124	0.858557	NS	NS	NS	KIF14
chr19:10709254-10709322	0.0461175	0.216783	0.518739	-0.123848	0.25641	0.596553	0.0613612	0.122378	0.371446	NS	NS	NS	n/a
chr19:1324910-1324981	-0.00160699	0.961894	1	-0.0226593	0.808314	0.972011	0.0613581	0.56351	0.732622	NS	NS	NS	n/a
chr12:34503355-34503422	0.107938	0.00352113	0.0611554	-0.275696	0.00352113	0.0491953	0.0613551	0.00352113	0.0390365	NS	dNME_dmr	dMML_dmr	n/a
chr7:43484670-43484733	0.0236639	0.124287	0.381559	-0.108732	0.0467503	0.229996	0.0613419	0.155074	0.408459	NS	NS	NS	n/a
chr17:74137300-74137342	0.00019841	1	1	0.00186709	1	1	0.0613359	0.455083	0.650981	NS	NS	NS	RNF157-AS1,FOXJ1
chr16:2827227-2827243	0.000525211	1	1	0.00490231	1	1	0.0613316	0.566194	0.740887	NS	NS	NS	ELOB
chr11:190210-190287	-0.0459654	0.664294	0.891711	0.0396949	0.659549	0.897579	0.0613289	0.82325	0.904849	NS	NS	NS	n/a
chr5:1386150-1386190	0.000512295	1	1	0.00479892	1	1	0.0613219	0.445247	0.626135	NS	NS	NS	n/a
chr8:144958110-144958186	0.0115683	0.566783	0.820493	-0.0226083	0.772358	0.950468	0.0613149	0.0696864	0.243902	NS	NS	NS	n/a
chr13:99852774-99852823	0.000286697	1	1	0.00267362	1	1	0.0613118	0.468974	0.640782	NS	NS	NS	UBAC2,UBAC2-AS1
chr12:49730910-49730956	0.000364199	1	1	0.00344077	1	1	0.06131	0.465882	0.657684	NS	NS	NS	C1QL4
chr2:162164897-162164933	0.000366276	1	1	0.0034515	1	1	0.0613073	0.75	0.844213	NS	NS	NS	PSMD14
chr17:79210664-79210741	0.100139	0.0842105	0.309284	-0.192378	0.106433	0.374035	0.0613004	0.127485	0.366578	NS	NS	NS	n/a
chr17:77658338-77658378	-0.0100552	0.818287	0.977966	0.0137053	0.920139	1	0.0613001	0.761574	0.853997	NS	NS	NS	n/a
chr16:1216362-1216428	-0.00320547	0.70438	0.9282	0.0276132	0.512165	0.823851	0.0612977	0.218978	0.506157	NS	NS	NS	n/a
chr19:40732248-40732401	0.112926	0.133333	0.405747	0.283129	0.115152	0.402177	0.0612971	0.636364	0.780559	NS	NS	NS	CCNP
chr6:167040761-167040798	-0.000410128	1	1	-0.00330592	1	1	0.061297	1	1	NS	NS	NS	n/a
chr2:99438389-99438438	0.0388009	0.0282828	0.142032	-0.158238	0.0323232	0.154885	0.0612917	0.175758	0.400848	NS	dNME_dmr	NS	n/a
chr10:93170187-93170233	0.000232373	1	1	0.00218162	0.660777	0.874951	0.0612916	0.431095	0.62254	NS	NS	NS	HECTD2
chr20:62338660-62338686	0.000516534	1	1	0.00483396	1	1	0.0612909	0.485981	0.660354	NS	NS	NS	ZGPAT,ARFRP1
chr7:1032922-1032971	0.000510212	1	1	0.00478257	1	1	0.0612886	0.488889	0.677074	NS	NS	NS	n/a
chr7:6566086-6566268	0.0134767	0.228736	0.531517	0.058924	0.131034	0.409109	0.0612828	0.467816	0.664001	NS	NS	NS	n/a
chr2:128145028-128145074	0.000368779	1	1	0.00346036	1	1	0.0612822	0.45	0.6317	NS	NS	NS	n/a
chr7:87505346-87505436	0.000378175	1	1	0.00350074	1	1	0.0612801	0.614219	0.755857	NS	NS	NS	DBF4,SLC25A40
chr11:96122903-96122950	0.000335232	1	1	0.00325559	1	1	0.0612748	0.534722	0.703137	NS	NS	NS	CCDC82,JRKL
chr4:39529025-39529069	0.000365496	1	1	0.00344173	1	1	0.0612684	0.781818	0.861084	NS	NS	NS	UGDH,UGDH-AS1
chr7:6048826-6048868	0.000508135	1	1	0.00476597	1	1	0.0612618	0.573964	0.732914	NS	NS	NS	PMS2,AIMP2
chr19:6393123-6393168	0.00050813	1	1	0.00476591	1	1	0.061259	0.871158	0.93639	NS	NS	NS	GTF2F1
chr17:75483595-75483644	0.0213278	0.597914	0.857046	-0.0687198	0.572422	0.849371	0.0612565	0.374276	0.610584	NS	NS	NS	n/a
chr16:12532828-12532891	0.0530885	0.423256	0.769609	-0.116856	0.419767	0.776664	0.061255	0.359302	0.626908	NS	NS	NS	n/a
chr6:108582374-108582421	0.000508144	1	1	0.00476644	1	1	0.0612505	0.438596	0.630552	NS	NS	NS	SNX3
chr1:2364166-2364319	0.0531711	0.208675	0.519323	-0.109125	0.364596	0.703426	0.0612495	0.178195	0.434057	NS	NS	NS	n/a
chr11:113746299-113746322	0.000510209	1	1	0.00478356	1	1	0.0612408	0.918794	0.972967	NS	NS	NS	USP28
chr13:101184494-101184537	-0.0115321	0.377011	0.670176	0.0341038	0.534483	0.804076	0.0612383	0.983908	1	NS	NS	NS	n/a
chr3:128273997-128274129	-0.0377669	0.490909	0.773797	-0.145218	0.29697	0.621517	0.0612362	0.666667	0.783693	NS	NS	NS	n/a
chr12:1955747-1955842	0.0304896	0.178322	0.467109	-0.0500307	0.459207	0.769884	0.0612331	0.136364	0.374088	NS	NS	NS	n/a
chr10:121577579-121577648	0.019575	0.161176	0.401842	-0.0674997	0.181176	0.433973	0.0612269	0.0823529	0.251345	NS	NS	NS	n/a
chr19:17983667-17983742	0.00856958	0.593064	0.850768	0.0444849	0.433526	0.762621	0.0612267	0.591908	0.749164	NS	NS	NS	SLC5A5
chr2:138846866-138846924	0.0163862	0.430716	0.715452	-0.0416136	0.557737	0.808827	0.0612123	0.503464	0.667598	NS	NS	NS	n/a
chr13:111364916-111364958	0.000359731	1	1	0.00340267	1	1	0.0612079	0.435088	0.626458	NS	NS	NS	ING1,CARS2
chr1:22379220-22379262	0.000354984	1	1	0.00337576	1	1	0.0612044	0.758788	0.855147	NS	NS	NS	CDC42
chr1:150979074-150979097	0.000504042	1	1	0.00473352	1	1	0.0612021	0.431095	0.651769	NS	NS	NS	MINDY1,PRUNE1
chr2:136633665-136633674	0.000504085	1	1	0.00473398	1	1	0.0611995	0.41225	0.610891	NS	NS	NS	MCM6
chr15:68569770-68569798	0.000525795	1	1	0.00490467	1	1	0.0611994	0.420739	0.616705	NS	NS	NS	FEM1B
chr10:134399552-134399622	-0.090855	0.317044	0.594488	0.177515	0.148987	0.38554	0.0611972	0.153754	0.363705	NS	NS	NS	n/a
chr22:43739276-43739467	0.005335	0.452719	0.772384	0.0275445	0.437352	0.772361	0.06119	0.150118	0.415267	NS	NS	NS	SCUBE1
chr5:78532922-78533025	-0.000205949	0.957576	1	-0.00214512	0.890909	0.991362	0.0611833	0.751515	0.837674	NS	NS	NS	JMY
chr19:56133784-56133959	0.0182821	0.252336	0.561544	-0.0383663	0.408879	0.745824	0.0611818	0.204439	0.476901	NS	NS	NS	ZNF784
chr3:184040964-184041028	0.0257611	0.188319	0.501189	-0.107115	0.121573	0.400343	0.0611751	0.218117	0.477012	NS	NS	NS	n/a
chr7:2701400-2701455	0.0365255	0.254023	0.563335	-0.105256	0.204598	0.514723	0.061174	0.471264	0.666481	NS	NS	NS	n/a
chr14:100039429-100039487	0.0740786	0.131185	0.361807	-0.11948	0.225547	0.510775	0.0611702	0.493671	0.657226	NS	NS	NS	n/a
chr1:101361356-101361393	0.000353107	1	1	0.00335961	1	1	0.0611595	0.442353	0.654129	NS	NS	NS	EXTL2,SLC30A7
chr6:27248460-27248509	0.197803	0.03517	0.17375	0.189226	0.014068	0.0985479	0.0611474	0.0433763	0.179708	NS	dNME_dmr	dMML_dmr	n/a
chr8:144776476-144776560	0.0247485	0.0195178	0.113506	-0.0771417	0.0206659	0.122527	0.0611465	0.0585534	0.216458	NS	NS	NS	n/a
chr17:7452325-7452357	0.000500002	1	1	0.00470137	1	1	0.061144	0.671362	0.790998	NS	NS	NS	TNFSF12,TNFSF12-TNFSF13
chr3:186648175-186648197	0.000500004	1	1	0.00470138	1	1	0.0611439	0.437063	0.647042	NS	NS	NS	ST6GAL1
chr16:4234072-4234097	0.00050004	1	1	0.0047018	1	1	0.0611413	0.572453	0.745445	NS	NS	NS	n/a
chr16:57514373-57514457	0.023082	0.271765	0.623276	-0.0877925	0.283529	0.654154	0.0611333	0.224706	0.511071	NS	NS	NS	n/a
chr19:48205639-48205676	0.0887281	0.00228833	0.0443829	-0.26819	0.00114416	0.0506321	0.0611309	0.00572082	0.0613751	NS	dNME_dmr	NS	n/a
chr1:17982440-17982534	0.0294265	0.601655	0.855473	-0.0684694	0.559102	0.832373	0.0611299	0.847518	0.918431	NS	NS	NS	n/a
chr8:124286753-124286802	0.000354977	1	1	0.00336624	1	1	0.0611289	0.585194	0.739372	NS	NS	NS	ZHX1-C8orf76,ZHX1
chr19:16709004-16709072	0.0272328	0.193023	0.495751	-0.130213	0.0976744	0.367822	0.0611256	0.354651	0.610851	NS	NS	NS	n/a
chr14:70078420-70078456	0.000359243	1	1	0.00338707	1	1	0.0611182	0.433763	0.622645	NS	NS	NS	SUSD6
chr2:21022565-21022587	0.000344331	1	1	0.0033027	1	1	0.0611173	0.435239	0.622567	NS	NS	NS	LDAH
chr10:105253102-105253201	0.162372	0.00582751	0.0600518	-0.228914	0.0128205	0.0856315	0.061117	0.004662	0.0379733	NS	dNME_dmr	dMML_dmr	NEURL1
chr12:49391920-49391991	0.0811114	0.0409836	0.198094	0.250813	0.0245902	0.14468	0.0611128	0.0327869	0.15767	NS	dNME_dmr	NS	DDN
chr2:177355217-177355289	0.110417	0.00712589	0.0641527	-0.297354	0.00950119	0.0734371	0.0611113	0.02019	0.100254	NS	dNME_dmr	dMML_dmr	n/a
chr5:1801257-1801271	0.000504033	1	1	0.00473484	1	1	0.0611089	0.441347	0.625148	NS	NS	NS	MRPL36,NDUFS6
chr5:81046644-81046693	0.000359918	1	1	0.00338869	1	1	0.0611073	0.460635	0.634981	NS	NS	NS	SSBP2
chr15:66993591-66993630	0.000167323	1	1	0.00156523	1	1	0.0611064	0.521028	0.679526	NS	NS	NS	SMAD6
chr7:92465743-92465777	0.00051294	1	1	0.00480461	1	1	0.0611022	0.609971	0.753403	NS	NS	NS	CDK6
chr1:183441429-183441468	0.00036874	1	1	0.00342557	1	1	0.0611004	0.434416	0.653439	NS	NS	NS	SMG7-AS1,SMG7
chr16:56703388-56703551	0.120093	0.00814901	0.0864625	0.247414	0.00931315	0.101155	0.0610922	0.016298	0.124671	NS	dNME_dmr	dMML_dmr	MT1G,MT1H
chr19:42463350-42463393	0.000359196	1	1	0.00338214	1	1	0.0610885	0.409412	0.642879	NS	NS	NS	RABAC1
chr2:32288787-32288836	0.000220897	1	1	0.00212679	0.95078	1	0.0610878	0.406963	0.606877	NS	NS	NS	SPAST
chr3:196366543-196366581	0.000496033	1	1	0.00466977	1	1	0.0610857	0.434834	0.647042	NS	NS	NS	NRROS
chr6:159239643-159239684	0.000512625	1	1	0.00480189	1	1	0.0610831	0.645955	0.773435	NS	NS	NS	EZR-AS1,EZR
chr5:2261462-2261568	0.0425408	0.0256112	0.116251	-0.145971	0.0256112	0.124502	0.0610831	0.19674	0.405772	NS	dNME_dmr	NS	n/a
chr2:170336259-170336308	0.000501927	1	1	0.00236475	1	1	0.0610822	0.912383	0.964506	NS	NS	NS	BBS5,KLHL41
chr1:93913981-93914103	0.0112996	0.276146	0.599584	0.0578437	0.262045	0.588495	0.0610754	0.746181	0.847412	NS	NS	NS	FNBP1L
chr13:107188558-107188588	0.00252659	0.470862	0.737839	0.02026	0.470862	0.756512	0.0610671	0.755245	0.844153	NS	NS	NS	EFNB2
chr17:48228572-48228620	0.000354306	1	1	0.00335332	1	1	0.0610614	0.536905	0.700662	NS	NS	NS	PPP1R9B
chr17:864502-864549	0.0104939	0.511269	0.795934	-0.0482169	0.505338	0.804629	0.061058	0.774614	0.861837	NS	NS	NS	n/a
chr2:48132485-48132531	0.00035732	1	1	0.00336772	1	1	0.0610558	0.465335	0.640824	NS	NS	NS	FBXO11
chr22:19803604-19803636	0.00728403	0.887556	1	-0.0786804	0.461769	0.791477	0.0610532	0.988006	1	NS	NS	NS	n/a
chr16:960354-960424	0.0585704	0.0808561	0.325692	-0.135993	0.104637	0.393745	0.0610513	0.375743	0.63841	NS	NS	NS	n/a
chr19:1475108-1475188	0.0593629	0.00234467	0.0443829	-0.194959	0.00117233	0.0506321	0.0610445	0.0504103	0.227921	NS	dNME_dmr	NS	n/a
chr7:123174754-123174769	0.00261067	0.781818	0.953191	0.0206615	0.781818	0.952919	0.0610433	1	1	NS	NS	NS	IQUB
chr2:121107183-121107321	0.0811223	0.196491	0.460327	-0.194021	0.0830409	0.276712	0.0610425	0.546199	0.6983	NS	NS	NS	n/a
chr10:99734416-99734471	0.00304478	0.993939	1	-0.0740781	0.466667	0.747627	0.0610406	0.963636	0.994155	NS	NS	NS	n/a
chr7:123173010-123173028	0.00252036	0.453461	0.753953	0.0202234	0.453461	0.766511	0.0610384	0.71599	0.826976	NS	NS	NS	IQUB
chr14:105189908-105189967	0.0311402	0.58548	0.823488	0.0240929	0.823185	0.974112	0.061034	0.98829	1	NS	NS	NS	ADSS1
chr7:923189-923312	0.0332332	0.203747	0.504774	-0.128829	0.129977	0.408212	0.0610316	0.679157	0.80106	NS	NS	NS	n/a
chr19:47249131-47249148	-0.00652838	0.427391	0.742997	-0.0396607	0.427391	0.75844	0.0610316	0.427391	0.647728	NS	NS	NS	FKRP,STRN4
chr17:72427031-72427060	0.000492126	1	1	0.00463861	1	1	0.0610282	0.422485	0.640394	NS	NS	NS	GPRC5C
chr1:32574185-32574234	0.000492126	1	1	0.00463862	1	1	0.0610281	0.465738	0.663859	NS	NS	NS	KPNA6
chr5:43067004-43067080	0.000354054	1	1	0.00334628	1	1	0.0610225	0.45082	0.628627	NS	NS	NS	LOC100132356,LOC100506639
chr11:108337842-108337877	0.000492175	1	1	0.00463925	1	1	0.0610224	0.454327	0.646119	NS	NS	NS	C11orf65
chr22:44736037-44736115	-0.0338174	0.462264	0.777281	0.0677915	0.510613	0.812211	0.0610222	0.494104	0.679974	NS	NS	NS	n/a
chr5:90676084-90676131	0.00013223	1	1	0.00125331	1	1	0.0610194	0.558195	0.700261	NS	NS	NS	ARRDC3-AS1
chr3:136471878-136471904	0.000492324	1	1	0.00464066	1	1	0.0610169	0.489017	0.670859	NS	NS	NS	STAG1
chr11:1848717-1848780	0.01132	0.415783	0.723142	-0.0573968	0.288575	0.609859	0.0610157	0.771496	0.867209	NS	NS	NS	SYT8
chr16:88943452-88943528	0.0157236	0.144354	0.459753	-0.071269	0.135041	0.452456	0.0610122	0.515716	0.707413	NS	NS	NS	n/a
chr12:133405591-133405623	0.000497131	1	1	0.0046799	1	1	0.0610117	0.433294	0.644419	NS	NS	NS	GOLGA3
chr12:34503101-34503201	0.129939	0.00702576	0.0782602	-0.286068	0.0140515	0.101981	0.0610044	0.0269321	0.13913	NS	dNME_dmr	dMML_dmr	n/a
chr1:17025886-17026039	0.0484639	0.722222	0.938951	-0.0830916	0.539683	0.817331	0.0610003	0.746032	0.847343	NS	NS	NS	n/a
chr12:104851464-104851508	0.000351925	1	1	0.00333209	1	1	0.0610003	0.543062	0.708902	NS	NS	NS	CHST11
chr1:2980094-2980163	0.01258	0.507042	0.782789	-0.0297194	0.623239	0.877195	0.0610002	0.701878	0.821865	NS	NS	NS	n/a
chr1:151020609-151020668	0.000342246	1	1	0.00327769	1	1	0.0609976	0.443038	0.654129	NS	NS	NS	C1orf56
chr5:478148-478254	-0.0110811	0.689066	0.889486	0.00724698	0.938497	1	0.0609956	0.440774	0.625066	NS	NS	NS	n/a
chr12:111758105-111758159	-0.00065113	0.976663	1	0.00048151	0.991832	1	0.0609913	0.191365	0.440224	NS	NS	NS	n/a
chr6:37787753-37787802	0.000349355	1	1	0.00331453	1	1	0.0609714	0.446301	0.63294	NS	NS	NS	ZFAND3
chr1:156023925-156023942	0.000488281	1	1	0.00460793	1	1	0.0609708	0.761628	0.856676	NS	NS	NS	UBQLN4,LAMTOR2
chr5:180229690-180229720	0.000488287	1	1	0.004608	1	1	0.0609705	0.309091	0.524054	NS	NS	NS	n/a
chr10:102045962-102046010	0.000496366	1	1	0.00467383	1	1	0.0609691	0.508333	0.671668	NS	NS	NS	BLOC1S2
chr17:41856619-41856669	0.000488337	1	1	0.00460856	1	1	0.0609671	0.470726	0.658721	NS	NS	NS	DUSP3,CFAP97D1
chr7:127032018-127032058	0.000186011	1	1	0.00178814	1	1	0.0609563	0.42757	0.64538	NS	NS	NS	ZNF800
chr1:53587411-53587447	0.024422	0.829988	0.987038	-0.0475438	0.701299	0.929071	0.0609556	0.900826	0.955301	NS	NS	NS	n/a
chr5:133304352-133304398	0.00027117	1	1	0.00255802	1	1	0.060953	0.494675	0.654762	NS	NS	NS	C5orf15
chr19:4343352-4343382	0.000488619	1	1	0.00461129	1	1	0.0609526	0.488784	0.679764	NS	NS	NS	STAP2,MPND
chr4:7501923-7501997	-0.0153587	0.829638	0.974122	-0.061889	0.389732	0.684661	0.0609508	0.246208	0.485974	NS	NS	NS	n/a
chr16:50775793-50775824	0.00050622	1	1	0.00475023	1	1	0.0609462	0.465975	0.678177	NS	NS	NS	CYLD
chr1:154600281-154600331	0.000348026	1	1	0.00330357	1	1	0.0609432	0.501763	0.689555	NS	NS	NS	ADAR
chr1:167190669-167190707	0.000270371	1	1	0.00255414	1	1	0.0609412	0.436994	0.654129	NS	NS	NS	POU2F1
chr8:9413989-9414038	0.000345498	1	1	0.00328695	1	1	0.0609205	0.421478	0.634703	NS	NS	NS	TNKS
chr1:26186018-26186046	0.000484497	1	1	0.00457769	1	1	0.0609139	0.818182	0.897162	NS	NS	NS	AUNIP
chr6:41755272-41755304	0.000484497	1	1	0.00457769	1	1	0.0609138	0.825243	0.90099	NS	NS	NS	TOMM6
chr6:41702622-41702662	0.000494925	1	1	0.00466218	1	1	0.0609129	0.811124	0.891605	NS	NS	NS	TFEB
chr7:43946001-43946050	0.000218659	1	1	0.0020841	0.987089	1	0.0609124	0.734742	0.83834	NS	NS	NS	URGCP-MRPS24
chr12:126231289-126231384	-0.0502646	0.323699	0.650976	0.118996	0.218497	0.54104	0.0609123	0.119075	0.354608	NS	NS	NS	n/a
chr2:239072747-239072881	0.169667	0.00584112	0.0596016	0.191874	0.00584112	0.0564564	0.0609088	0.0455607	0.176567	NS	dNME_dmr	dMML_dmr	n/a
chr10:81838628-81838674	0.000219308	1	1	0.00207988	0.767497	0.923301	0.0609046	0.424674	0.620572	NS	NS	NS	TMEM254,TMEM254-AS1
chr6:116892534-116892569	0.000346006	1	1	0.00328472	1	1	0.0608849	0.471698	0.64726	NS	NS	NS	RWDD1
chr8:144489649-144489720	0.117164	0.0236128	0.12923	0.299118	0.0165289	0.106653	0.0608793	0.0165289	0.0960165	NS	dNME_dmr	dMML_dmr	n/a
chr4:1595347-1595414	0.0436261	0.00353357	0.0483657	-0.17787	0.00471143	0.0506316	0.0608762	0.0541814	0.205288	NS	dNME_dmr	NS	n/a
chr7:42005572-42005647	-0.000708916	0.965435	1	0.0131477	0.852205	0.986243	0.0608756	0.395709	0.627901	NS	NS	NS	n/a
chr5:171710764-171710807	0.000143348	1	1	0.00137621	1	1	0.0608747	0.678066	0.786365	NS	NS	NS	UBTD2
chr19:15226123-15226208	0.0623534	0.0126582	0.103526	-0.218236	0.00345224	0.0584278	0.0608744	0.0345224	0.184014	NS	dNME_dmr	NS	n/a
chr1:9352636-9352682	0.0393552	0.369464	0.700443	0.10497	0.404429	0.740016	0.0608725	0.611888	0.75982	NS	NS	NS	SPSB1
chr20:61193980-61194024	-0.00254001	1	1	-0.0408147	0.793939	0.948736	0.0608715	0.787879	0.869272	NS	NS	NS	n/a
chr12:29533878-29533915	0.000266948	1	1	0.00253123	1	1	0.0608698	0.898104	0.956522	NS	NS	NS	ERGIC2
chr19:1026356-1026389	0.000490619	1	1	0.0046279	1	1	0.0608665	0.617506	0.767998	NS	NS	NS	CNN2
chr16:85470631-85470680	-0.041622	0.637011	0.892803	-0.0467821	0.67497	0.91888	0.0608649	0.749703	0.856073	NS	NS	NS	n/a
chr10:977431-977470	0.000160161	1	1	0.00148241	1	1	0.0608527	0.861013	0.921273	NS	NS	NS	LARP4B
chr19:33210695-33210790	0.0237361	0.324766	0.647078	-0.0325914	0.651869	0.902245	0.0608436	0.516355	0.700626	NS	NS	NS	TDRD12
chr2:56144898-56144974	0.00826735	0.760793	0.939135	0.00887405	0.915986	1	0.0608334	0.409568	0.609347	NS	NS	NS	n/a
chr12:32832131-32832148	0.00252773	0.447653	0.755661	0.0202122	0.447653	0.764102	0.0608261	0.735259	0.843658	NS	NS	NS	DNM1L
chr19:2611690-2611757	0.0588484	0.0595238	0.250239	-0.158153	0.0714286	0.310058	0.0608249	0.607143	0.759387	NS	NS	NS	n/a
chr8:145171141-145171217	0.0330493	0.0243619	0.130684	-0.135901	0.0139211	0.0977911	0.0608224	0.0719258	0.247744	NS	dNME_dmr	NS	n/a
chr10:80955221-80955417	0.0174839	0.363962	0.642119	0.0484725	0.502387	0.768537	0.0608129	0.224344	0.445292	NS	NS	NS	n/a
chr17:66288168-66288200	0.000493127	1	1	0.0046469	1	1	0.0608057	0.543427	0.705901	NS	NS	NS	SLC16A6
chr17:38514919-38514942	0.00261727	0.476591	0.772902	0.0206408	0.476591	0.789962	0.0608013	0.753902	0.849121	NS	NS	NS	n/a
chr1:51984042-51984086	0.0004771	1	1	0.00451846	1	1	0.060801	0.768786	0.861177	NS	NS	NS	EPS15
chr10:132886885-132886990	-0.0402674	0.650173	0.865508	-0.0612566	0.494822	0.764236	0.0607981	0.385501	0.595394	NS	NS	NS	n/a
chr17:72733338-72733363	0.000477101	1	1	0.00451861	1	1	0.060797	0.426729	0.642142	NS	NS	NS	n/a
chr18:74154587-74154674	0.00491463	0.719626	0.911321	-0.0123542	0.828271	0.969206	0.0607964	0.501168	0.658879	NS	NS	NS	n/a
chr6:45345259-45345304	0.000213571	1	1	0.00205193	0.686869	0.911255	0.0607877	0.351515	0.578171	NS	NS	NS	SUPT3H
chr19:42637499-42637541	0.000339001	1	1	0.00323392	1	1	0.060786	0.443287	0.652811	NS	NS	NS	POU2F2,POU2F2-AS1,MIR4323
chr4:2965004-2965041	0.000262174	1	1	0.00250125	1	1	0.0607827	0.434732	0.625816	NS	NS	NS	NOP14,GRK4
chr10:1404770-1404811	0.0572333	0.0189573	0.110128	-0.191267	0.0130332	0.0856315	0.060781	0.0912322	0.266687	NS	dNME_dmr	NS	n/a
chr2:74663397-74663455	0.0338797	0.0117647	0.0841647	-0.137361	0.0211765	0.117052	0.0607797	0.142353	0.359497	NS	dNME_dmr	NS	n/a
chr16:48643502-48643543	0.000337887	1	1	0.00322627	1	1	0.0607738	0.48227	0.687446	NS	NS	NS	N4BP1
chr17:27278329-27278365	0.00249014	0.452962	0.764071	0.0200179	0.452962	0.779	0.0607738	0.735192	0.833348	NS	NS	NS	PHF12
chr20:61736327-61736375	0.00655554	0.939502	1	-0.107606	0.4828	0.767041	0.0607719	0.740214	0.83402	NS	NS	NS	n/a
chr14:20922913-20922933	0.000475295	1	1	0.00450405	1	1	0.0607712	0.418713	0.621712	NS	NS	NS	OSGEP,APEX1
chr6:169472897-169472978	-0.013068	0.648391	0.879569	0.0244426	0.759237	0.944086	0.0607703	0.622169	0.755969	NS	NS	NS	n/a
chr7:1907248-1907333	0.0234379	0.414319	0.72752	-0.0748066	0.471831	0.777437	0.0607579	0.663146	0.789996	NS	NS	NS	n/a
chr6:160554761-160554806	-0.0346132	0.191194	0.475616	0.116332	0.186559	0.483235	0.0607525	0.330243	0.559483	NS	NS	NS	n/a
chr1:110162617-110162663	0.000341679	1	1	0.00324309	1	1	0.0607522	0.734884	0.841055	NS	NS	NS	AMPD2
chr1:21112774-21112812	0.000473485	1	1	0.00448941	1	1	0.0607464	0.761682	0.856676	NS	NS	NS	HP1BP3
chr2:86850398-86850448	0.000473485	1	1	0.00448944	1	1	0.0607456	0.427071	0.618559	NS	NS	NS	RNF103
chr20:40598762-40598818	0.0791138	0.0963139	0.302523	-0.260321	0.0356718	0.178003	0.0607398	0.0475624	0.192392	NS	dNME_dmr	NS	n/a
chr4:38016331-38016429	0.0143927	0.412121	0.699587	-0.0396792	0.545455	0.793887	0.0607387	0.163636	0.390491	NS	NS	NS	n/a
chr18:77062341-77062435	0.0399403	0.0482921	0.181578	-0.133303	0.0965842	0.308039	0.0607334	0.167256	0.381771	NS	NS	NS	n/a
chr13:19300902-19300994	0.0357451	0.023753	0.121892	-0.143259	0.0225653	0.127259	0.0607289	0.0938242	0.285195	NS	dNME_dmr	NS	n/a
chr10:103603378-103603441	0.0410917	0.58076	0.811067	0.0563361	0.7019	0.896433	0.0607223	1	1	NS	NS	NS	KCNIP2
chr2:74757410-74757456	0.000213791	1	1	0.00202665	0.472515	0.749422	0.0607113	0.450292	0.631821	NS	NS	NS	HTRA2,AUP1
chr1:16826108-16826153	-0.00640269	0.306243	0.631746	-0.0390788	0.0117786	0.0966252	0.0607041	0.444052	0.654129	NS	NS	NS	n/a
chr3:143689734-143689747	-0.00640269	0.224942	0.536513	-0.0390788	0.0034965	0.0550409	0.0607041	0.439394	0.648107	NS	NS	NS	DIPK2A
chr4:159690463-159690484	-0.00640269	0.144028	0.390892	-0.0390788	0.422717	0.711113	0.0607041	0.422717	0.623534	NS	NS	NS	FNIP2
chr6:154830608-154830639	-0.00640269	0.213953	0.496449	-0.0390788	0.00348837	0.0490906	0.0607041	0.4	0.614966	NS	NS	NS	IPCEF1,CNKSR3
chr8:104033436-104033476	-0.00640269	0.297521	0.593946	-0.0390788	0.0141677	0.0977911	0.0607041	0.432113	0.637103	NS	NS	NS	ATP6V1C1
chr8:145582583-145582617	-0.00640269	0.466042	0.751737	-0.0390788	0.466042	0.764909	0.0607041	0.466042	0.652248	NS	NS	NS	SLC52A2,FBXL6
chr10:64893063-64893105	-0.00640269	0.425814	0.70502	-0.0390788	0.425814	0.719354	0.0607041	0.425814	0.621441	NS	NS	NS	NRBF2
chr11:33037440-33037487	-0.00640269	0.431054	0.733739	-0.0390788	0.431054	0.745591	0.0607041	0.431054	0.638758	NS	NS	NS	DEPDC7
chr16:19535770-19535814	-0.00640269	0.206621	0.551075	-0.0390788	0.00342466	0.0611907	0.0607041	0.40411	0.653174	NS	NS	NS	CCP110
chr22:35695967-35696006	0.000469925	1	1	0.00446079	1	1	0.0606915	0.464327	0.664514	NS	NS	NS	TOM1
chr19:42463267-42463311	0.000469927	1	1	0.00446083	1	1	0.0606908	0.53819	0.714657	NS	NS	NS	RABAC1
chr9:131873480-131873527	0.000469927	1	1	0.00446085	1	1	0.0606907	0.477897	0.668671	NS	NS	NS	CRAT,PTPA
chr12:110939815-110939865	0.000470001	1	1	0.00446161	1	1	0.0606867	0.4375	0.645445	NS	NS	NS	VPS29,RAD9B
chr18:46317048-46317157	0.0065209	0.84142	0.967774	-0.00143972	0.986982	1	0.0606845	0.493491	0.652519	NS	NS	NS	n/a
chr9:4490586-4490690	0.0199451	0.192575	0.476994	0.0837954	0.141531	0.425901	0.0606773	0.172854	0.412514	NS	NS	NS	SLC1A1
chr20:20890688-20890732	-0.0720743	0.496495	0.769934	-0.108893	0.339953	0.654676	0.0606736	0.964953	0.995357	NS	NS	NS	n/a
chr7:2084652-2084699	-0.00188233	0.954333	1	-0.0234401	0.775176	0.949627	0.0606721	0.961358	0.989985	NS	NS	NS	n/a
chr7:57324841-57324932	-0.00118832	0.9609	1	0.0256314	0.751185	0.935968	0.0606709	0.695498	0.811074	NS	NS	NS	n/a
chr14:105637646-105637688	-0.0562626	0.329004	0.632546	-0.165842	0.292208	0.598781	0.0606628	0.28355	0.526087	NS	NS	NS	n/a
chr11:86511365-86511538	-0.00178283	0.622093	0.860167	-0.0134035	0.534884	0.813346	0.06066	0.382558	0.611654	NS	NS	NS	PRSS23
chr18:77633480-77633582	0.023924	0.415808	0.709699	-0.0607777	0.467354	0.735531	0.0606584	0.279496	0.49571	NS	NS	NS	n/a
chr17:7608859-7608939	0.0374526	0.0983607	0.337683	0.13546	0.087822	0.337535	0.0606565	0.228337	0.489825	NS	NS	NS	EFNB3
chr8:97273671-97273704	0.0003359	1	1	0.00319915	1	1	0.060653	0.510514	0.683826	NS	NS	NS	MTERF3,PTDSS1
chr2:220041147-220041187	0.000336021	1	1	0.00319953	1	1	0.0606514	0.433217	0.621287	NS	NS	NS	CNPPD1,RETREG2
chr3:46759028-46759145	0.0897556	0.00465658	0.0686893	-0.263446	0.00582072	0.0723915	0.0606475	0.0104773	0.0830216	NS	dNME_dmr	NS	n/a
chr1:112525092-112525213	-0.0123768	0.56422	0.832257	0.0240336	0.728211	0.942446	0.0606403	0.0779817	0.276227	NS	NS	NS	n/a
chr19:50381045-50381095	0.000466418	1	1	0.00443254	1	1	0.0606373	0.48037	0.675115	NS	NS	NS	TBC1D17,AKT1S1
chr1:36555315-36555331	0.00046642	1	1	0.00443259	1	1	0.0606365	0.383824	0.628493	NS	NS	NS	ADPRS
chr13:41345523-41345547	0.00046652	1	1	0.00443364	1	1	0.0606307	0.452103	0.631354	NS	NS	NS	MRPS31
chr9:37800634-37800673	0.000466538	1	1	0.00443382	1	1	0.0606297	0.474178	0.66651	NS	NS	NS	DCAF10
chr11:2053485-2053636	0.0229708	0.476923	0.75721	-0.0449989	0.602367	0.860209	0.060628	0.294675	0.537094	NS	NS	NS	n/a
chr6:157007900-157007952	0.000471575	1	1	0.00224318	1	1	0.0606261	0.422764	0.625464	NS	NS	NS	n/a
chr7:44836182-44836204	0.00047488	1	1	0.00450176	1	1	0.0606202	0.441833	0.649872	NS	NS	NS	PPIA
chr9:98079287-98079331	0.000465195	1	1	0.0044227	1	1	0.060618	0.412456	0.637143	NS	NS	NS	FANCC
chr1:28099717-28099758	0.000475967	1	1	0.00451029	1	1	0.0606096	0.520858	0.702255	NS	NS	NS	STX12
chr4:128982379-128982428	0.00025294	1	1	0.00243816	1	1	0.0606002	0.424242	0.623826	NS	NS	NS	LARP1B
chr3:134205385-134205435	0.000336021	1	1	0.00319125	1	1	0.0605975	0.408304	0.641849	NS	NS	NS	CEP63,ANAPC13
chr12:95267301-95267370	0.0259671	0.201149	0.50176	0.114445	0.150575	0.443937	0.0605854	0.135632	0.373635	NS	NS	NS	n/a
chr21:15755632-15755672	0.000332689	1	1	0.00317136	1	1	0.0605745	0.437574	0.656303	NS	NS	NS	HSPA13
chr5:112312858-112312907	0.000463131	1	1	0.00440645	1	1	0.0605729	0.542294	0.691275	NS	NS	NS	DCP2
chr2:220159527-220159577	0.000461729	1	1	0.00439474	1	1	0.0605638	0.428235	0.618559	NS	NS	NS	MIR153-1
chr3:183977747-183977853	-0.00416193	0.155556	0.459504	-0.0184646	0.307071	0.631294	0.0605623	0.0565657	0.232861	NS	NS	NS	CAMK2N2
chr21:11133001-11133044	-0.0147486	0.338372	0.65431	0.0736643	0.177907	0.499004	0.0605598	0.19186	0.479134	NS	NS	NS	n/a
chr1:201084481-201084549	0.050036	0.0434783	0.207564	-0.124833	0.0634548	0.265361	0.0605523	0.111633	0.340021	NS	NS	NS	ASCL5
chr12:48131957-48132044	0.0187112	0.496462	0.775217	-0.0730892	0.40684	0.741018	0.0605293	0.108491	0.337083	NS	NS	NS	n/a
chr17:42148022-42148070	0.000459577	1	1	0.00437743	1	1	0.0605282	0.461263	0.653434	NS	NS	NS	G6PC3
chr19:1219379-1219422	0.0685528	0.00469484	0.05946	-0.227439	0.00586854	0.075316	0.0605194	0.0164319	0.117376	NS	dNME_dmr	NS	n/a
chr21:47566141-47566231	0.0389429	0.122497	0.401308	-0.144082	0.0989399	0.363139	0.060511	0.429918	0.654352	NS	NS	NS	n/a
chr3:10332866-10332928	-0.0229737	0.362028	0.687747	0.0445267	0.621462	0.887775	0.0605033	0.863208	0.925566	NS	NS	NS	GHRL
chr17:8219398-8219446	0.0162956	0.513674	0.796295	-0.0570841	0.49346	0.798281	0.0605023	0.0558859	0.233016	NS	NS	NS	n/a
chr5:178692711-178692730	0.125824	0.213615	0.455944	0.0735331	0.330986	0.609264	0.0604991	0.812207	0.884852	NS	NS	NS	n/a
chr15:93588474-93588569	-0.000527778	0.983313	1	-0.0298622	0.611442	0.843256	0.0604912	0.710369	0.812301	NS	NS	NS	n/a
chr1:11008361-11008448	-0.0243013	0.384615	0.715062	0.0677654	0.439394	0.761499	0.0604858	0.265734	0.533913	NS	NS	NS	n/a
chr3:197687188-197687234	0.000320905	1	1	0.00309505	1	1	0.0604795	0.505508	0.681661	NS	NS	NS	IQCG,LMLN
chr1:231344785-231344841	-0.00702625	0.737515	0.942481	0.0254368	0.729384	0.942628	0.0604794	0.708479	0.826272	NS	NS	NS	n/a
chr14:100681008-100681058	0.000322998	1	1	0.00310648	1	1	0.0604754	0.570749	0.70841	NS	NS	NS	n/a
chr7:127670503-127670570	0.0265547	0.154846	0.432699	-0.102963	0.170213	0.472688	0.0604693	0.270686	0.528165	NS	NS	NS	LRRC4
chr10:33269608-33269645	0.000327037	1	1	0.00312661	1	1	0.0604641	0.435597	0.624639	NS	NS	NS	n/a
chr9:88969012-88969060	0.000461114	1	1	0.00439099	1	1	0.0604616	0.475118	0.666835	NS	NS	NS	TUT7
chr19:42758731-42758761	0.000328085	1	1	0.00313133	1	1	0.0604604	0.487445	0.678771	NS	NS	NS	ERF
chr7:43622521-43622563	0.000204916	1	1	0.00196537	0.954913	1	0.0604501	0.510983	0.693336	NS	NS	NS	STK17A
chr3:126018792-126018868	0.0270788	0.275618	0.602282	-0.0933947	0.308598	0.633284	0.0604498	0.607774	0.743419	NS	NS	NS	n/a
chr8:124429282-124429331	0.000314239	1	1	0.00305176	1	1	0.0604482	0.434886	0.637222	NS	NS	NS	ATAD2,NTAQ1
chr1:35370473-35370534	-0.00911511	0.776608	0.957312	0.0303902	0.762573	0.952374	0.060446	0.759064	0.855171	NS	NS	NS	DLGAP3
chr4:8017102-8017184	0.0936904	0.0852535	0.284787	-0.195845	0.0829493	0.295872	0.0604355	0.471198	0.647438	NS	NS	NS	n/a
chr11:3150356-3150391	0.071629	0.00947867	0.080485	-0.251317	0.00947867	0.0784445	0.0604341	0.00829384	0.0606174	NS	dNME_dmr	NS	n/a
chr14:32546630-32546688	0.000320309	1	1	0.00308547	1	1	0.0604262	0.437573	0.624203	NS	NS	NS	ARHGAP5-AS1,ARHGAP5
chr5:1506371-1506458	-0.0300888	0.19798	0.438903	0.0916514	0.266667	0.541955	0.0604164	0.656566	0.7708	NS	NS	NS	n/a
chr22:46983297-46983353	0.0944351	0.351515	0.684558	0.172849	0.212121	0.543163	0.0604114	0.175758	0.442481	NS	NS	NS	n/a
chr16:4666325-4666372	0.000309335	1	1	0.00301565	1	1	0.0603903	0.44	0.665524	NS	NS	NS	UBALD1
chr19:40561821-40561844	0.00032282	1	1	0.00309367	1	1	0.0603845	0.29697	0.563157	NS	NS	NS	ZNF780B
chr11:68963501-68963524	0.0783162	0.0890736	0.299635	-0.198625	0.119952	0.37658	0.0603808	0.0973872	0.305574	NS	NS	NS	n/a
chr9:76890890-76890958	0.0426251	0.138249	0.392458	-0.106495	0.199309	0.519124	0.0603784	0.246544	0.498443	NS	NS	NS	n/a
chr19:1491683-1491734	0.146432	0.0688863	0.27115	0.0719723	0.437428	0.763453	0.0603778	0.168772	0.436228	NS	NS	NS	PCSK4,REEP6
chr3:32280521-32280564	0.000451635	1	1	0.00431376	1	1	0.0603777	0.443396	0.650501	NS	NS	NS	CMTM8
chr3:97540767-97540813	0.000247996	1	1	0.00238012	1	1	0.0603776	0.321212	0.571142	NS	NS	NS	CRYBG3
chr2:24307632-24307664	0.000319319	1	1	0.00307392	1	1	0.0603768	0.284848	0.509065	NS	NS	NS	TP53I3
chr4:2470345-2470370	0.00244385	0.49768	0.743858	0.0197044	0.49768	0.755855	0.0603738	0.738979	0.833615	NS	NS	NS	RNF4
chr10:88730961-88731005	0.000201672	1	1	0.00194492	0.477193	0.751966	0.0603621	0.650292	0.7726	NS	NS	NS	AGAP11
chr16:8962682-8962769	0.000247519	1	1	0.0023757	1	1	0.0603621	0.432977	0.665162	NS	NS	NS	CARHSP1
chr8:22526539-22526588	0.00031539	1	1	0.00304987	1	1	0.0603618	0.451163	0.644468	NS	NS	NS	BIN3
chr11:107880140-107880182	0.000459559	1	1	0.0043781	1	1	0.0603593	0.458726	0.647972	NS	NS	NS	CUL5
chr10:88855106-88855147	0.000203252	1	1	0.00193468	0.650059	0.867907	0.0603557	0.470937	0.644114	NS	NS	NS	GLUD1,SHLD2
chr22:29602033-29602077	0.000248018	1	1	0.00237448	1	1	0.0603546	0.44752	0.652425	NS	NS	NS	EMID1
chr10:123687347-123687395	0.000246631	1	1	0.0023714	1	1	0.0603507	0.498834	0.66442	NS	NS	NS	ATE1
chr13:110435539-110435619	-0.00530816	0.620892	0.852228	0.0170529	0.704225	0.915188	0.0603459	0.064554	0.225179	NS	NS	NS	n/a
chr16:69166672-69166712	0.000448035	1	1	0.00428393	1	1	0.0603454	0.461629	0.675969	NS	NS	NS	CHTF8,UTP4
chr16:605144-605179	0.0472605	0.0280702	0.177232	-0.166082	0.0269006	0.18274	0.0603429	0.290058	0.577745	NS	dNME_dmr	NS	n/a
chr4:1768679-1768725	0.129896	0.0369393	0.170282	-0.270503	0.0197889	0.121459	0.0603383	0.0369393	0.159063	NS	dNME_dmr	dMML_dmr	n/a
chr5:132323753-132323819	0.0194889	0.111502	0.305495	-0.0877982	0.0762911	0.255175	0.0603373	0.758216	0.841464	NS	NS	NS	n/a
chr6:169268082-169268151	0.0294837	0.138568	0.407139	-0.105851	0.180139	0.472838	0.060334	0.319861	0.551867	NS	NS	NS	n/a
chr1:6453378-6453427	0.000203087	1	1	0.00191111	0.76349	0.952837	0.0603335	0.732491	0.839865	NS	NS	NS	ACOT7
chr4:995494-995540	0.178349	0.00816803	0.0697856	-0.25419	0.00700117	0.0640985	0.0603283	0.0490082	0.193827	NS	dNME_dmr	dMML_dmr	n/a
chr11:207155-207197	0.000330689	1	1	0.00311804	1	1	0.0603243	0.433062	0.63962	NS	NS	NS	BET1L,RIC8A
chr15:72767667-72767692	0.000321671	1	1	0.00307897	1	1	0.0603229	0.548907	0.699036	NS	NS	NS	ARIH1
chr16:70508804-70508869	0.00609426	0.666272	0.907354	-0.0393563	0.505325	0.818243	0.0603226	0.551479	0.732546	NS	NS	NS	n/a
chr19:11097142-11097199	0.00189267	0.88585	1	-0.0108681	0.852556	0.990878	0.0603222	0.827586	0.908343	NS	NS	NS	n/a
chr9:140130903-140130959	0.000446453	1	1	0.00427121	1	1	0.0603166	0.309091	0.552652	NS	NS	NS	n/a
chr14:104562009-104562082	-0.0245981	0.478107	0.74298	0.0815392	0.420118	0.721807	0.0603075	0.333728	0.561707	NS	NS	NS	n/a
chr11:47198487-47198535	0.000446793	1	1	0.00427438	1	1	0.060305	0.418794	0.634749	NS	NS	NS	ARFGAP2
chr3:9885734-9885775	0.000450223	1	1	0.00430279	1	1	0.0603047	0.450461	0.653577	NS	NS	NS	RPUSD3
chr3:42623133-42623191	0.00249686	0.463953	0.766178	0.0199459	0.463953	0.775652	0.0602905	0.719767	0.825065	NS	NS	NS	n/a
chr19:6551808-6551867	0.0480419	0.212051	0.515575	-0.132013	0.217845	0.547855	0.0602895	0.327926	0.590239	NS	NS	NS	n/a
chr19:48837257-48837297	0.00032208	1	1	0.00307515	1	1	0.0602854	0.42399	0.647728	NS	NS	NS	n/a
chr19:14516727-14516867	0.166692	0.193939	0.496638	0.157999	0.10303	0.379635	0.060275	0.357576	0.612917	NS	NS	NS	n/a
chr14:105239802-105239874	0.0158011	0.284185	0.578934	-0.067034	0.300832	0.606053	0.0602723	0.382878	0.602224	NS	NS	NS	n/a
chr11:94801110-94801152	0.00044751	1	1	0.00428075	1	1	0.060267	0.446009	0.643543	NS	NS	NS	n/a
chr12:46661418-46661603	0.00920951	0.58076	0.839132	0.043931	0.485748	0.781292	0.0602669	0.882423	0.947498	NS	NS	NS	SLC38A1
chr8:101962925-101962975	0.000320565	1	1	0.00306418	1	1	0.0602613	0.439907	0.640455	NS	NS	NS	n/a
chr13:113345052-113345098	0.000443385	1	1	0.00424648	1	1	0.0602597	0.814815	0.888816	NS	NS	NS	ATP11A
chr17:3513232-3513277	0.0363666	0.538371	0.818015	-0.0823033	0.513577	0.809996	0.0602466	0.671783	0.791364	NS	NS	NS	TRPV1
chr16:2391271-2391372	0.198468	0.0128505	0.113169	-0.0495694	0.636682	0.900786	0.0602445	0.067757	0.287956	NS	NS	NS	ABCA17P,ABCA3
chr8:26240812-26240829	0.000242683	1	1	0.00233925	1	1	0.0602416	0.728873	0.834646	NS	NS	NS	BNIP3L
chr8:57111069-57111143	-0.0318213	0.352194	0.652378	0.107053	0.264434	0.569268	0.0602394	0.323326	0.563284	NS	NS	NS	n/a
chr7:116166127-116166258	0.00352	0.14386	0.415831	0.0252795	0.168421	0.469932	0.0602339	0.384795	0.621402	NS	NS	NS	n/a
chr19:2716282-2716333	0.0120933	0.622378	0.871452	-0.00209377	0.973193	1	0.0602335	0.393939	0.635077	NS	NS	NS	n/a
chr16:610602-610702	0.0337839	0.219599	0.562397	0.13654	0.116883	0.421093	0.0602305	0.145218	0.429465	NS	NS	NS	PRR35
chr9:124344221-124344260	0.0444937	0.6121	0.857858	-0.187362	0.15777	0.455818	0.0602283	0.57414	0.737412	NS	NS	NS	n/a
chr6:151773365-151773375	0.000314667	1	1	0.00302806	1	1	0.0602159	0.417027	0.622923	NS	NS	NS	RMND1,ARMT1
chr5:42951711-42951768	0.000440141	1	1	0.00421985	1	1	0.0602147	0.459135	0.634438	NS	NS	NS	n/a
chr3:150481118-150481160	0.000316679	1	1	0.00303791	1	1	0.0602128	0.398126	0.633281	NS	NS	NS	SIAH2
chr16:67280476-67280601	4.27967e-05	0.981818	1	-0.00187053	0.890909	1	0.0602095	0.133333	0.41064	NS	NS	NS	FHOD1
chr19:45849795-45849920	0.143313	0.0880649	0.316822	0.121803	0.293163	0.6406	0.0602018	0.267671	0.542433	NS	NS	NS	n/a
chr8:876825-876964	0.024343	0.151163	0.411809	-0.0591217	0.352326	0.66831	0.0602006	0.281395	0.530368	NS	NS	NS	n/a
chr6:25024204-25024340	0.027351	0.252081	0.541543	-0.116747	0.122473	0.382482	0.0601977	0.78478	0.871978	NS	NS	NS	n/a
chr11:68671197-68671244	0.000242278	1	1	0.00232757	1	1	0.0601946	0.452742	0.646119	NS	NS	NS	MRPL21,IGHMBP2
chr19:55988098-55988152	0.000228716	1	1	0.00226915	1	1	0.060182	0.498834	0.687696	NS	NS	NS	ZNF628
chr4:108302401-108302570	0.0250233	0.293632	0.57621	-0.0947076	0.274764	0.564608	0.0601743	0.167453	0.39496	NS	NS	NS	n/a
chr17:7983254-7983295	0.00019685	1	1	0.00189362	0.988208	1	0.0601619	0.479953	0.66382	NS	NS	NS	n/a
chr7:94139057-94139080	0.000437074	1	1	0.00419497	1	1	0.0601613	0.419653	0.64215	NS	NS	NS	CASD1
chr2:103095409-103095486	-0.0308716	0.300115	0.585238	0.0815992	0.348225	0.641988	0.0601581	0.805269	0.884844	NS	NS	NS	n/a
chr12:111051694-111051704	0.000437065	1	1	0.00419498	1	1	0.060158	0.443931	0.646289	NS	NS	NS	TCTN1
chr15:66274617-66274657	0.000196852	1	1	0.00188996	0.762632	0.945641	0.060153	0.432432	0.620231	NS	NS	NS	n/a
chr14:102529966-102530011	0.172617	0.0116959	0.084809	-0.278037	0.0140351	0.101736	0.0601333	0.0152047	0.0870252	NS	dNME_dmr	dMML_dmr	n/a
chr15:28351774-28351811	0.00184391	0.770414	0.939693	0.0105404	0.781065	0.957379	0.0601331	0.912426	0.96419	NS	NS	NS	n/a
chr19:4912176-4912223	-0.101159	0.0532407	0.237265	-0.242653	0.0578704	0.277363	0.0601327	0.0520833	0.231514	NS	NS	NS	n/a
chr9:214813-214860	0.00030806	1	1	0.0029798	1	1	0.0601169	0.439483	0.648071	NS	NS	NS	DOCK8,DOCK8-AS1
chr22:21272527-21272576	0.000165478	1	1	0.00159556	1	1	0.0601033	0.488757	0.677042	NS	NS	NS	CRKL
chr19:36049543-36049633	0.240893	0.002331	0.0443829	0.0412301	0.244755	0.581887	0.0600889	0.004662	0.0541842	NS	NS	NS	n/a
chr11:69312074-69312228	-0.000833443	0.991755	1	-0.148017	0.0647821	0.26015	0.0600859	0.0212014	0.114184	NS	NS	NS	n/a
chr5:180230217-180230283	0.000237161	1	1	0.00229247	1	1	0.0600784	0.457447	0.633059	NS	NS	NS	n/a
chr7:1458992-1459106	0.0266481	0.170036	0.456665	-0.111532	0.133175	0.412723	0.0600722	0.472057	0.6668	NS	NS	NS	n/a
chr12:6876813-6876858	0.0887425	0.154578	0.437216	0.0945736	0.324614	0.663816	0.0600715	0.319857	0.566454	NS	NS	NS	PTMS,MLF2
chr11:721856-721885	-0.00616527	0.20479	0.483331	-0.0379696	0.0011976	0.0406527	0.0600711	0.421557	0.63512	NS	NS	NS	n/a
chr11:3190638-3190679	-0.00616527	0.42399	0.730351	-0.0379696	0.42399	0.742931	0.0600711	0.42399	0.63545	NS	NS	NS	n/a
chr16:47177629-47177676	-0.00616527	0.238979	0.583741	-0.0379696	0.00116009	0.052152	0.0600711	0.470998	0.681078	NS	NS	NS	NETO2
chr5:131831481-131831523	0.000441692	1	1	0.00423314	1	1	0.0600704	0.427732	0.6192	NS	NS	NS	IRF1
chr21:44394146-44394186	0.00242537	0.443529	0.755303	0.0195484	0.443529	0.756932	0.0600693	0.725882	0.847779	NS	NS	NS	PKNOX1
chr20:57153052-57153148	0.0287592	0.25644	0.541477	-0.109691	0.18267	0.475079	0.0600674	0.763466	0.850643	NS	NS	NS	n/a
chr19:11690284-11690319	0.0171618	0.19788	0.501039	-0.0511528	0.266196	0.608854	0.0600654	0.386337	0.631461	NS	NS	NS	ACP5
chr2:220413987-220414075	0.0503868	0.25608	0.529083	-0.115105	0.213162	0.490272	0.0600613	0.404864	0.60589	NS	NS	NS	MIR3132
chr3:47206210-47206242	0.000308293	1	1	0.00297344	1	1	0.060058	0.46181	0.656942	NS	NS	NS	SETD2,KIF9-AS1
chr1:161369236-161369283	0.000236629	1	1	0.00228519	1	1	0.0600502	0.532864	0.711654	NS	NS	NS	n/a
chr7:97870411-97870487	0.105011	0.0322196	0.173619	-0.242838	0.0548926	0.249972	0.0600487	0.052506	0.216924	NS	NS	NS	n/a
chr17:8339557-8339598	0.000431184	1	1	0.00414724	1	1	0.0600484	0.452436	0.650611	NS	NS	NS	NDEL1
chr1:112933292-112933341	-0.0265659	0.767795	0.952949	-0.0568646	0.417736	0.74997	0.0600449	0.791132	0.878223	NS	NS	NS	n/a
chr3:160473341-160473391	0.000142746	1	1	0.0013794	1	1	0.0600417	0.41455	0.644681	NS	NS	NS	PPM1L
chr1:19812635-19812689	-0.002037	0.735399	0.942008	-0.01418	0.735399	0.943854	0.0600317	0.280095	0.546875	NS	NS	NS	CAPZB
chr6:20403177-20403218	0.000300824	1	1	0.00292844	1	1	0.0600276	0.587396	0.730629	NS	NS	NS	E2F3
chr22:43583531-43583552	0.000428082	1	1	0.00412139	1	1	0.0600159	0.452802	0.65577	NS	NS	NS	TTLL12
chr4:140004734-140004785	0.000428086	1	1	0.00412145	1	1	0.0600151	0.472385	0.64863	NS	NS	NS	n/a
chr19:42773219-42773255	0.000428084	1	1	0.00412143	1	1	0.060015	0.495204	0.684426	NS	NS	NS	n/a
chr16:1169298-1169371	0.124019	0.002331	0.0510095	-0.299958	0.0034965	0.0611907	0.0600136	0.00815851	0.0822409	NS	dNME_dmr	dMML_dmr	n/a
chr2:160143690-160143738	0.000428101	1	1	0.00412172	1	1	0.0600108	0.416667	0.613861	NS	NS	NS	WDSUB1
chr17:29886328-29886428	0.105528	0.206061	0.516979	0.26391	0.0727273	0.301474	0.0600085	0.29697	0.553144	NS	NS	NS	MIR193A
chr17:59940434-59940456	0.000434027	1	1	0.00417103	1	1	0.060007	0.437793	0.645374	NS	NS	NS	BRIP1
chr14:98692949-98693021	0.161999	0.0565371	0.21427	-0.179956	0.120141	0.359487	0.0600068	0.06596	0.226401	NS	NS	NS	n/a
chr11:63808355-63808379	0.0400833	0.583626	0.83304	-0.0859809	0.355556	0.67649	0.060001	0.553216	0.714934	NS	NS	NS	n/a
chr14:100706232-100706269	0.000428082	1	1	0.00412206	1	1	0.0599851	0.433962	0.622645	NS	NS	NS	YY1
chr12:19593059-19593092	0.000293301	1	1	0.0028781	1	1	0.0599821	0.830986	0.908345	NS	NS	NS	AEBP2
chr5:479959-480009	0.110869	0.00929152	0.064825	-0.290087	0.0139373	0.0859628	0.0599744	0.0162602	0.080743	NS	dNME_dmr	dMML_dmr	n/a
chr2:11817923-11818012	0.0851823	0.2277	0.492884	-0.21855	0.0504695	0.205516	0.0599719	0.389671	0.59646	NS	NS	NS	LPIN1
chr7:45438807-45438876	0.0199273	0.603972	0.855397	-0.0711017	0.501168	0.792061	0.0599569	0.594626	0.743789	NS	NS	NS	n/a
chr12:77459321-77459372	0.000304244	1	1	0.00293846	1	1	0.0599549	0.590334	0.739632	NS	NS	NS	E2F7
chr3:58478059-58478106	0.00019084	1	1	0.00184505	1	1	0.0599544	0.309091	0.563809	NS	NS	NS	KCTD6
chr19:799469-799538	0.0610115	0.231039	0.534665	0.114892	0.330222	0.673861	0.0599503	0.7993	0.889713	NS	NS	NS	n/a
chr4:108500417-108500529	0.0185971	0.343091	0.626219	-0.0954173	0.145199	0.403584	0.0599482	0.727166	0.825344	NS	NS	NS	n/a
chr3:51976256-51976306	0.000235711	1	1	0.0022551	1	1	0.0599464	0.581206	0.729158	NS	NS	NS	RRP9,PARP3
chr19:3119325-3119364	0.0569255	0.149133	0.432148	-0.150609	0.179191	0.502346	0.0599387	0.275145	0.548209	NS	NS	NS	n/a
chr2:128965768-128965845	0.00412899	0.735469	0.92876	-0.0363791	0.40688	0.700898	0.0599359	0.928826	0.974875	NS	NS	NS	n/a
chr19:7621822-7621913	0.0141896	0.179487	0.474289	-0.0704462	0.10373	0.380575	0.0599287	0.734266	0.849837	NS	NS	NS	n/a
chr6:39152904-39152988	0.0792196	0.0271547	0.148057	-0.235744	0.0354191	0.176315	0.0599281	0.0566706	0.212046	NS	dNME_dmr	NS	n/a
chr21:47320584-47320641	0.0277344	0.175758	0.470864	-0.114079	0.153535	0.462788	0.0599263	0.905051	0.951004	NS	NS	NS	n/a
chr22:46731380-46731408	0.000301932	1	1	0.0029226	1	1	0.0599262	0.418824	0.643442	NS	NS	NS	TRMU
chr17:16120664-16120693	0.00282776	0.45848	0.767245	0.021474	0.45848	0.78272	0.0599187	0.725146	0.827918	NS	NS	NS	NCOR1,PIGL
chr7:92219567-92219616	0.000422297	1	1	0.00407402	1	1	0.0599177	0.445213	0.651271	NS	NS	NS	FAM133B
chr15:69706570-69706615	0.000231401	1	1	0.00224541	1	1	0.0599134	0.446341	0.624474	NS	NS	NS	KIF23
chr12:38557513-38557575	0.0818784	0.00596659	0.0724143	-0.218322	0.00477327	0.0568808	0.0599128	0.0107399	0.0771184	NS	dNME_dmr	NS	n/a
chr19:51050196-51050258	-0.0102692	0.853659	0.996107	0.0276199	0.864111	0.994958	0.0599006	0.520325	0.702471	NS	NS	NS	n/a
chr21:46238662-46238710	0.222265	0.00230415	0.0495692	-0.182367	0.00460829	0.0659343	0.0598934	0.00345622	0.042442	NS	dNME_dmr	dMML_dmr	SUMO3
chr16:25026802-25026850	0.000422886	1	1	0.00407964	1	1	0.059885	0.414153	0.656302	NS	NS	NS	ARHGAP17
chr5:2008491-2008560	0.140586	0.151479	0.375345	-0.031073	0.551479	0.787952	0.059881	0.246154	0.461572	NS	NS	NS	n/a
chr11:62496378-62496417	0.00246534	0.478824	0.758116	0.0197051	0.478824	0.773247	0.0598807	0.744706	0.84929	NS	NS	NS	HNRNPUL2-BSCL2,HNRNPUL2,TTC9C
chr11:6243673-6243730	0.0286072	0.103009	0.328206	-0.124539	0.087963	0.311192	0.0598761	0.722222	0.835199	NS	NS	NS	n/a
chr9:133887793-133887937	0.119202	0.148148	0.407613	-0.166251	0.0242165	0.14675	0.0598744	0.037037	0.172201	NS	dNME_dmr	dMML_dmr	n/a
chr1:19923833-19923871	0.00242371	0.485346	0.767823	0.0194981	0.485346	0.776586	0.0598701	0.747948	0.848216	NS	NS	NS	MICOS10,MICOS10-NBL1
chr2:70485032-70485081	0.000420879	1	1	0.00406299	1	1	0.0598657	0.708333	0.813712	NS	NS	NS	PCYOX1
chr22:38379672-38379749	0.0615109	0.00230947	0.0468114	-0.241201	0.00230947	0.0486359	0.059864	0.00230947	0.0329683	NS	dNME_dmr	NS	n/a
chr19:58514154-58514178	0.000422374	1	1	0.00407554	1	1	0.0598632	0.502931	0.689872	NS	NS	NS	LOC100128398,ZNF606
chr15:69453362-69453411	0.000419464	1	1	0.00405118	1	1	0.0598528	0.681004	0.792399	NS	NS	NS	GLCE
chr8:143859080-143859099	0.0133872	1	1	0.0613146	0.430913	0.740952	0.059848	1	1	NS	NS	NS	LYNX1
chr21:43726207-43726254	-0.0177077	0.175088	0.470864	0.0658069	0.250294	0.58586	0.0598415	0.239718	0.529689	NS	NS	NS	n/a
chr4:140478094-140478134	0.00042821	1	1	0.00412302	1	1	0.0598404	0.525264	0.688793	NS	NS	NS	SETD7
chr16:89585203-89585274	0.0573717	0.0900585	0.347542	-0.163047	0.146199	0.474827	0.0598402	0.102924	0.357568	NS	NS	NS	n/a
chr19:35464264-35464317	0.00237769	0.563636	0.828985	0.0192648	0.563636	0.845941	0.05984	1	1	NS	NS	NS	n/a
chr8:145560855-145561027	0.0146943	0.0350467	0.165329	0.0816308	0.0420561	0.189815	0.0598389	0.127336	0.346918	NS	NS	NS	SCRT1
chr10:15001360-15001407	0.000186324	1	1	0.00181988	0.801688	0.942699	0.0598353	0.383966	0.59376	NS	NS	NS	MEIG1
chr16:722515-722566	0.028831	0.151358	0.471338	-0.110078	0.125485	0.437533	0.0598336	0.195343	0.479238	NS	NS	NS	n/a
chr14:76957139-76957200	0.119427	0.0177936	0.105403	-0.285433	0.0201661	0.121881	0.0598333	0.0213523	0.108426	NS	dNME_dmr	dMML_dmr	n/a
chr18:48723786-48723828	0.000419465	1	1	0.00405151	1	1	0.0598311	0.411902	0.608004	NS	NS	NS	MEX3C
chr1:156215345-156215418	-0.00599363	0.790888	0.964399	-0.0475124	0.476636	0.774251	0.0598291	0.843458	0.915787	NS	NS	NS	n/a
chr1:70034318-70034363	0.0182968	0.569697	0.836251	0.0471564	0.666667	0.906433	0.0598282	0.939394	0.98361	NS	NS	NS	LRRC7
chr10:7702887-7702968	-0.0144363	0.608952	0.831056	0.0373697	0.651355	0.868067	0.0598241	0.246172	0.471893	NS	NS	NS	n/a
chr1:6143597-6143667	0.0124878	0.439173	0.752711	-0.0529626	0.301703	0.634031	0.0598164	0.846715	0.917768	NS	NS	NS	n/a
chr19:55607419-55607520	-0.0264811	0.0683962	0.270077	0.111185	0.0613208	0.284952	0.0598096	0.0778302	0.284712	NS	NS	NS	n/a
chr5:118406635-118406672	0.00249483	0.453032	0.7147	0.0198333	0.453032	0.723616	0.059801	0.731272	0.82432	NS	NS	NS	DMXL1
chr15:75494811-75494860	0.000186706	1	1	0.00179837	0.968347	1	0.0597785	0.432591	0.620231	NS	NS	NS	n/a
chr2:171678701-171678751	0.132976	0.0317274	0.152296	0.237288	0.0282021	0.141532	0.0597736	0.0387779	0.158455	NS	dNME_dmr	dMML_dmr	n/a
chr16:50667254-50667299	0.0273055	0.351896	0.707803	-0.0961348	0.338863	0.70322	0.0597736	0.452607	0.671677	NS	NS	NS	n/a
chr1:8877802-8877825	0.000413909	1	1	0.00400511	1	1	0.0597729	0.890909	0.948237	NS	NS	NS	RERE
chr12:3103878-3103947	-0.00461487	0.855309	1	0.0254614	0.78063	0.965484	0.0597724	0.35706	0.599497	NS	NS	NS	n/a
chr11:2432641-2432685	-0.171386	0.0364277	0.177946	0.176517	0.0740306	0.278372	0.0597705	0.118684	0.346581	NS	NS	NS	n/a
chr8:33580375-33580433	0.0642937	0.0534262	0.215292	-0.200566	0.0336818	0.166874	0.0597684	0.226481	0.473471	NS	dNME_dmr	NS	n/a
chr9:139010396-139010444	0.000186399	1	1	0.00179507	0.619104	0.866789	0.0597661	0.590802	0.747756	NS	NS	NS	TMEM250
chr12:59990925-59990949	-0.00605304	0.136792	0.408135	-0.0374405	0.404481	0.739142	0.0597649	0.404481	0.63355	NS	NS	NS	SLC16A7
chr5:172982385-172982462	0.0184455	0.501771	0.743041	-0.064409	0.447462	0.720998	0.0597584	0.567887	0.706242	NS	NS	NS	n/a
chr14:105957192-105957224	0.000414158	1	1	0.00400763	1	1	0.0597573	0.506344	0.664565	NS	NS	NS	TEDC1
chr2:153575050-153575082	0.000283446	1	1	0.00279528	1	1	0.0597479	0.479532	0.648827	NS	NS	NS	PRPF40A,ARL6IP6
chr6:41754492-41754542	0.000426983	1	1	0.0041118	1	1	0.0597397	0.394737	0.611546	NS	NS	NS	TOMM6
chr17:30186288-30186307	0.000413907	1	1	0.00400577	1	1	0.0597395	0.489988	0.670582	NS	NS	NS	COPRS
chr22:46868930-46868997	0.0126333	0.569087	0.838001	-0.0335834	0.659251	0.905697	0.0597385	0.638173	0.774988	NS	NS	NS	n/a
chr18:19744997-19745054	0.140289	0.00935673	0.070427	0.180835	0.0128655	0.082608	0.059738	0.00584795	0.041639	NS	dNME_dmr	dMML_dmr	n/a
chr19:5803958-5803998	0.00041466	1	1	0.00401215	1	1	0.0597322	0.417857	0.645926	NS	NS	NS	n/a
chr7:39989029-39989079	0.000412564	1	1	0.00399449	1	1	0.059731	0.574913	0.733329	NS	NS	NS	CDK13
chr14:23844823-23844934	-0.0105619	0.750597	0.928631	-0.0112872	0.873508	0.998089	0.0597303	0.732697	0.82761	NS	NS	NS	CMTM5
chr11:57509333-57509381	0.000422297	1	1	0.0040744	1	1	0.0597265	0.586288	0.737743	NS	NS	NS	SELENOH
chr6:127588014-127588064	0.000292141	1	1	0.002843	1	1	0.0597111	0.732627	0.837076	NS	NS	NS	RNF146
chr1:193090771-193090821	0.000294516	1	1	0.00285448	1	1	0.0597049	0.443654	0.654129	NS	NS	NS	CDC73
chr19:23076632-23076710	0.0196961	0.706089	0.924439	-0.123901	0.159251	0.47329	0.0597029	0.676815	0.811078	NS	NS	NS	n/a
chr17:27920292-27920307	0.000291375	1	1	0.00283674	1	1	0.059694	0.705113	0.816293	NS	NS	NS	n/a
chr7:156742658-156742708	0.00040984	1	1	0.00397197	1	1	0.0596873	0.518214	0.699559	NS	NS	NS	NOM1
chr5:43040505-43040580	0.000226137	1	1	0.00218264	1	1	0.0596808	0.74826	0.835873	NS	NS	NS	ANXA2R,ANXA2R-AS1
chr1:171750693-171750735	0.000408504	1	1	0.00396064	1	1	0.0596767	0.467059	0.664756	NS	NS	NS	METTL13
chr19:49425600-49425687	0.059417	0.00116822	0.0443829	-0.237785	0.00116822	0.0506321	0.0596691	0.00233645	0.0372137	NS	dNME_dmr	NS	n/a
chr16:1080714-1080808	0.0514885	0.0211765	0.148648	-0.172106	0.0317647	0.198998	0.0596689	0.112941	0.373947	NS	dNME_dmr	NS	n/a
chr7:1488063-1488124	0.0477241	0.152941	0.430623	-0.173606	0.112941	0.375131	0.0596597	0.132941	0.382001	NS	NS	NS	n/a
chr2:33759821-33759903	0.0108698	0.633373	0.86487	-0.0106115	0.87309	1	0.059642	0.439483	0.624887	NS	NS	NS	n/a
chr5:134370445-134370496	0.133771	0.0894118	0.2614	0.133187	0.165882	0.410148	0.0596374	0.303529	0.517805	NS	NS	NS	PITX1-AS1,PITX1
chr11:68772863-68772922	-0.0122808	0.511269	0.780162	0.019689	0.799526	0.967995	0.0596346	0.400949	0.625681	NS	NS	NS	n/a
chr14:75894703-75894752	0.000180291	1	1	0.00177278	0.555294	0.813888	0.0596289	0.423529	0.621712	NS	NS	NS	JDP2
chr10:102986921-102987087	0.147014	0.0606061	0.22	0.334225	0.0242424	0.125373	0.0596265	0.0787879	0.24401	NS	dNME_dmr	dMML_dmr	LBX1
chr9:137721330-137721395	-0.0254503	0.0857143	0.294103	0.114889	0.114286	0.376046	0.0596264	0.4	0.62833	NS	NS	NS	n/a
chr15:65476917-65477018	0.000181462	1	1	0.00176939	0.533879	0.781236	0.0596202	0.445093	0.624474	NS	NS	NS	CLPX
chr10:120789668-120789782	0.00942419	0.20143	0.457761	0.0451554	0.187128	0.443693	0.0596197	0.783075	0.862983	NS	NS	NS	NANOS1
chr10:46090010-46090044	0.000293427	1	1	0.00283478	1	1	0.0596078	0.540189	0.697849	NS	NS	NS	MARCHF8
chr8:94753063-94753118	0.000291358	1	1	0.00282504	1	1	0.0596076	0.607565	0.756623	NS	NS	NS	RBM12B-AS1,RBM12B
chr1:226070363-226070397	0.000408508	1	1	0.00396156	1	1	0.0595962	0.430751	0.651769	NS	NS	NS	TMEM63A
chr6:31367786-31367832	0.000289124	1	1	0.00281145	1	1	0.05959	0.43253	0.628427	NS	NS	NS	n/a
chr8:1886098-1886176	0.027091	0.318075	0.615587	-0.0430252	0.393192	0.707192	0.0595835	0.102113	0.302504	NS	NS	NS	n/a
chr16:707651-707777	0.0509811	0.0353357	0.203733	-0.175576	0.04947	0.256058	0.0595781	0.0930506	0.342017	NS	NS	NS	n/a
chr19:12405177-12405218	0.000405844	1	1	0.00393948	1	1	0.0595751	0.586085	0.746518	NS	NS	NS	ZNF44
chr20:62587557-62587606	0.000276312	1	1	0.00273486	1	1	0.0595714	0.4	0.606843	NS	NS	NS	UCKL1
chr1:175048575-175048612	0.0269599	0.00823529	0.0786234	-0.114366	0.0164706	0.117246	0.0595703	0.0517647	0.215071	NS	dNME_dmr	NS	n/a
chr13:114081067-114081155	0.00692497	0.755269	0.931433	-0.0235118	0.766979	0.946793	0.0595702	0.799766	0.877394	NS	NS	NS	n/a
chr12:6644101-6644141	0.00261382	0.488095	0.769353	0.0203679	0.488095	0.783436	0.0595654	0.736905	0.845137	NS	NS	NS	GAPDH
chr9:139434718-139434806	0.191326	0.00117647	0.0494024	-0.114722	0.04	0.203594	0.0595653	0.00117647	0.0268508	NS	NS	NS	n/a
chr20:10653603-10653659	0.000403231	1	1	0.00391751	1	1	0.0595648	0.563015	0.714511	NS	NS	NS	JAG1
chr12:100536434-100536492	0.000220388	1	1	0.00214779	1	1	0.0595533	0.442529	0.646289	NS	NS	NS	UHRF1BP1L
chr18:77159569-77159696	0.00535418	0.0546763	0.196987	0.0338585	0.0705036	0.249233	0.0595424	0.451799	0.623711	NS	NS	NS	n/a
chr10:85940606-85940649	0.134561	0.0306243	0.147755	-0.207065	0.0541814	0.209333	0.0595401	0.0294464	0.132456	NS	NS	NS	n/a
chr12:46765363-46765395	0.000278906	1	1	0.00274823	1	1	0.0595391	0.456876	0.653154	NS	NS	NS	SLC38A2
chr4:39978517-39978547	0.000400642	1	1	0.00389563	1	1	0.0595389	0.40281	0.612453	NS	NS	NS	PDS5A
chr5:55007907-55007947	0.00040066	1	1	0.00389584	1	1	0.0595373	0.422093	0.616808	NS	NS	NS	SLC38A9
chr1:204654352-204654514	0.00168276	0.882828	1	0.00145032	0.979798	1	0.0595364	0.943434	0.986658	NS	NS	NS	LRRN2
chr22:41418191-41418219	0.000152019	1	1	0.00148451	1	1	0.0595349	0.437126	0.650718	NS	NS	NS	n/a
chr14:93798922-93798963	0.000152064	1	1	0.0014832	1	1	0.0595337	0.443801	0.626358	NS	NS	NS	BTBD7,UNC79
chr18:18692266-18692316	0.000217231	1	1	0.0021362	1	1	0.0595327	0.43934	0.617226	NS	NS	NS	ROCK1
chr19:46145587-46145630	0.000283532	1	1	0.00277278	1	1	0.0595181	0.630024	0.777276	NS	NS	NS	EML2-AS1
chr8:145133397-145133414	0.000404455	1	1	0.00196916	1	1	0.0595128	0.451074	0.644468	NS	NS	NS	EXOSC4
chr8:125486798-125486842	0.000151773	1	1	0.00147295	1	1	0.0595106	0.495392	0.672994	NS	NS	NS	RNF139
chr3:172468381-172468438	0.000177976	1	1	0.00174603	0.892734	1	0.0595099	0.44406	0.650501	NS	NS	NS	ECT2
chr19:3557431-3557473	0.000399491	1	1	0.00388639	1	1	0.0595069	0.753231	0.859612	NS	NS	NS	MFSD12
chr7:50344404-50344452	0.000178584	1	1	0.00174322	0.444444	0.756701	0.0595057	0.435185	0.647055	NS	NS	NS	IKZF1
chr10:105313230-105313255	-0.166712	0.102857	0.302639	0.0722057	0.478571	0.753084	0.0595052	0.444286	0.628934	NS	NS	NS	n/a
chr10:72973702-72973849	0.177826	0.0544612	0.208313	0.136575	0.159907	0.403533	0.0594973	0.195829	0.411124	NS	NS	NS	UNC5B
chr19:51307763-51307799	0.000398093	1	1	0.00387452	0.719527	0.93518	0.0594931	0.498225	0.687342	NS	NS	NS	C19orf48
chr8:101162776-101162809	0.000398094	1	1	0.00387454	1	1	0.0594926	0.424242	0.635304	NS	NS	NS	POLR2K
chr2:64068179-64068223	0.0003981	1	1	0.00387462	1	1	0.0594919	0.48568	0.652562	NS	NS	NS	UGP2
chr3:169200244-169200283	-0.0167293	0.345562	0.673277	0.0717802	0.310059	0.634318	0.0594896	0.273373	0.533385	NS	NS	NS	n/a
chr17:79520209-79520248	0.00039809	1	1	0.00387461	1	1	0.0594895	0.419355	0.640322	NS	NS	NS	FAAP100
chr19:2096139-2096170	0.000398155	1	1	0.00387526	1	1	0.0594859	0.655582	0.794657	NS	NS	NS	MOB3A,IZUMO4
chr7:6661791-6661848	0.00724428	0.794393	0.959414	-0.0221463	0.783879	0.953927	0.0594816	0.59229	0.7416	NS	NS	NS	n/a
chr19:2236313-2236343	0.000414013	1	1	0.00400426	1	1	0.0594674	0.486391	0.678132	NS	NS	NS	SF3A2,PLEKHJ1
chr3:184032831-184032871	0.0002834	1	1	0.00276562	1	1	0.0594663	0.427739	0.647042	NS	NS	NS	EIF4G1
chr1:156426550-156426565	-0.00594481	0.123515	0.38385	-0.0369274	0.123515	0.400286	0.0594652	0.427553	0.651769	NS	NS	NS	n/a
chr15:45315642-45315659	-0.00594481	0.2	0.458074	-0.0369274	0.2	0.46884	0.0594652	0.414035	0.612076	NS	NS	NS	SORD
chr19:49977634-49977673	-0.00594481	0.142857	0.422261	-0.0369274	0.142857	0.448795	0.0594652	0.434426	0.64983	NS	NS	NS	FLT3LG
chr12:53069123-53069171	0.0249493	0.0186263	0.123106	-0.0863189	0.0488941	0.224339	0.0594612	0.0174622	0.105599	NS	NS	NS	n/a
chr6:30852634-30852669	0.000398786	1	1	0.00388106	1	1	0.0594533	0.8967	0.953729	NS	NS	NS	n/a
chr4:8373502-8373580	0.0243343	0.20479	0.468097	-0.0936623	0.20479	0.483291	0.0594451	0.172455	0.400452	NS	NS	NS	n/a
chr1:247241749-247241792	0.000216547	1	1	0.00211739	1	1	0.0594413	0.333333	0.587983	NS	NS	NS	ZNF670-ZNF695,ZNF670
chr6:30640406-30640440	0.00269926	0.487662	0.754749	0.0207588	0.487662	0.76678	0.0594367	0.754407	0.847816	NS	NS	NS	n/a
chr11:66445191-66445238	0.000277941	1	1	0.00273162	1	1	0.0594316	0.454229	0.646119	NS	NS	NS	RBM4B
chr9:126762508-126762553	0.0510082	0.490909	0.770436	0.120466	0.484848	0.77707	0.0594244	0.921212	0.970952	NS	NS	NS	n/a
chr16:1333452-1333562	-0.0669103	0.417544	0.766641	-0.275335	0.0140351	0.126092	0.0594155	0.225731	0.511674	NS	dNME_dmr	NS	n/a
chr5:130599932-130599979	0.000215518	1	1	0.00210945	1	1	0.059412	0.472957	0.641751	NS	NS	NS	CDC42SE2
chr11:33061331-33061379	0.000214775	1	1	0.00210666	1	1	0.0594054	0.442661	0.641758	NS	NS	NS	TCP11L1
chr4:144434360-144434407	0.000393083	1	1	0.00383296	1	1	0.0594021	0.493522	0.664148	NS	NS	NS	SMARCA5
chr9:140008904-140008951	0.000393083	1	1	0.00383296	1	1	0.0594019	0.552047	0.722186	NS	NS	NS	DPP7
chr15:65281854-65281881	0.000393083	1	1	0.00383301	1	1	0.0594009	0.573256	0.714145	NS	NS	NS	SPG21
chr12:54673894-54673944	0.000214586	1	1	0.00210322	1	1	0.0593902	0.419317	0.640894	NS	NS	NS	CBX5,HNRNPA1
chr21:41385105-41385196	0.0154111	0.428904	0.749399	-0.0422915	0.602564	0.851392	0.0593891	0.438228	0.656376	NS	NS	NS	n/a
chr16:30937142-30937210	0.0282818	0.0611765	0.27736	-0.0949019	0.0882353	0.358171	0.0593886	0.163529	0.446659	NS	NS	NS	n/a
chr6:43477767-43477944	0.000794035	0.718129	0.926176	0.00249731	0.705263	0.924261	0.0593866	0.725146	0.832105	NS	NS	NS	LRRC73
chr4:3773821-3773858	0.194672	0.0367299	0.169703	-0.0629134	0.324645	0.622314	0.0593837	0.0829384	0.267356	NS	NS	NS	n/a
chr2:219536746-219536800	0.000283447	1	1	0.00275391	1	1	0.0593812	0.688312	0.800951	NS	NS	NS	STK36,RNF25
chr14:58893545-58893624	0.000394117	1	1	0.00384228	1	1	0.0593763	0.454651	0.62998	NS	NS	NS	KIAA0586,TIMM9
chr9:140330509-140330566	0.0639797	0.265258	0.570895	-0.127061	0.387324	0.717997	0.0593732	0.307512	0.550584	NS	NS	NS	n/a
chr11:61322687-61322762	0.197458	0.00467836	0.0580516	0.0321468	0.202339	0.503584	0.0593713	0.0807018	0.272026	NS	NS	NS	n/a
chr1:6296082-6296109	0.000279681	1	1	0.00273389	1	1	0.0593703	0.339394	0.593229	NS	NS	NS	ICMT
chr20:30795205-30795283	0.000393081	1	1	0.00383364	1	1	0.0593625	0.450957	0.635184	NS	NS	NS	PLAGL2,POFUT1
chr6:7910857-7911045	0.00069375	0.618713	0.85418	0.00355018	0.585965	0.847269	0.0593609	0.535673	0.694815	NS	NS	NS	TXNDC5
chr19:59031140-59031180	0.000279642	1	1	0.00273129	1	1	0.059352	0.958042	0.9957	NS	NS	NS	ZBTB45
chr6:37190260-37190305	0.000279641	1	1	0.00273121	1	1	0.0593515	0.449531	0.632984	NS	NS	NS	n/a
chr18:500706-500843	-0.000721977	0.804734	0.94982	-0.00375626	0.856805	0.984921	0.0593513	0.359763	0.564219	NS	NS	NS	COLEC12
chr13:112887690-112887773	0.0303813	0.313397	0.597258	-0.108883	0.216507	0.515074	0.059351	0.741627	0.836495	NS	NS	NS	n/a
chr17:73738668-73738731	0.0644274	0.030303	0.171285	-0.20368	0.032634	0.193848	0.0593458	0.04662	0.209043	NS	dNME_dmr	NS	n/a
chr13:50655336-50655422	0.000389899	1	1	0.00380662	1	1	0.0593399	0.42617	0.62505	NS	NS	NS	DLEU1
chr11:68816622-68816653	0.00025894	1	1	0.00260071	1	1	0.0593285	0.309091	0.550604	NS	NS	NS	TPCN2
chr2:45179819-45179970	0.0983414	0.193939	0.456317	0.233591	0.181818	0.449202	0.0593256	0.375758	0.586322	NS	NS	NS	n/a
chr7:151393029-151393106	0.0569815	0.180398	0.471429	-0.179254	0.078125	0.30579	0.0593226	0.259943	0.519621	NS	NS	NS	n/a
chr12:52241084-52241118	0.0023696	0.459148	0.76208	0.0191152	0.459148	0.769884	0.0593139	0.730725	0.841158	NS	NS	NS	n/a
chr10:79789178-79789219	0.000388199	1	1	0.00379236	1	1	0.0593127	0.494019	0.661123	NS	NS	NS	POLR3A
chr6:139350830-139350876	0.000513049	1	1	0.00467312	1	1	0.0593077	0.431373	0.628047	NS	NS	NS	ABRACL
chr8:30585425-30585465	0.000209061	1	1	0.00207143	1	1	0.0593004	0.425	0.635304	NS	NS	NS	GSR
chr4:84031031-84031078	0.000388199	1	1	0.00379266	1	1	0.0593001	0.434579	0.625816	NS	NS	NS	n/a
chr6:90529697-90529734	0.00230664	0.464539	0.749138	0.0187994	0.464539	0.754402	0.0593	0.718676	0.827945	NS	NS	NS	MDN1
chr5:1093624-1093664	0.00251973	0.951515	1	-0.0941465	0.351515	0.631104	0.0592974	0.793939	0.869544	NS	NS	NS	n/a
chr1:115053427-115053482	0.000390646	1	1	0.00381355	1	1	0.0592945	0.447059	0.654644	NS	NS	NS	TRIM33
chr12:114162828-114162877	0.0127752	0.457447	0.761928	-0.0385298	0.365248	0.704435	0.0592908	0.459811	0.654531	NS	NS	NS	n/a
chr1:211752716-211752759	0.000282046	1	1	0.00273256	1	1	0.059287	0.431419	0.651845	NS	NS	NS	SLC30A1
chr11:117395666-117395739	-0.0323285	0.178487	0.446599	0.0831632	0.277778	0.59925	0.0592844	0.0236407	0.122384	NS	NS	NS	n/a
chr11:67770948-67770991	0.000212599	1	1	0.00207665	1	1	0.0592834	0.450867	0.645058	NS	NS	NS	UNC93B1
chr8:10913562-10913608	0.138563	0.0357143	0.166667	-0.243767	0.107143	0.345982	0.059279	0.321429	0.563157	NS	NS	NS	n/a
chr3:140660347-140660373	0.000385802	1	1	0.00377241	1	1	0.0592682	0.478923	0.664241	NS	NS	NS	SLC25A36
chr6:71998336-71998357	0.000385802	1	1	0.00377244	1	1	0.0592675	0.466121	0.643428	NS	NS	NS	OGFRL1
chr11:1578306-1578377	0.235112	0.010453	0.0858966	-0.0632123	0.224158	0.528984	0.0592649	0.0209059	0.114183	NS	NS	NS	n/a
chr19:19419386-19419456	0.0286626	0.191038	0.493273	-0.110156	0.205189	0.535776	0.0592592	0.614387	0.765585	NS	NS	NS	n/a
chr1:2433136-2433226	0.0602368	0.0188457	0.125579	-0.196019	0.0212014	0.137163	0.0592491	0.0294464	0.150361	NS	dNME_dmr	NS	n/a
chr19:17447832-17447918	0.000266894	1	1	0.00264763	1	1	0.0592485	0.441141	0.652575	NS	NS	NS	n/a
chr3:187457095-187457151	0.000384619	1	1	0.00376255	1	1	0.0592461	0.357576	0.60278	NS	NS	NS	n/a
chr9:35732340-35732364	0.000271378	1	1	0.00267371	1	1	0.0592434	0.446429	0.650122	NS	NS	NS	CREB3,TLN1
chr13:31039770-31039845	0.00017142	1	1	0.00168687	0.543839	0.811662	0.0592417	0.924171	0.963625	NS	NS	NS	n/a
chr12:129079508-129079643	0.0264236	0.501429	0.778485	-0.154059	0.0514286	0.233103	0.0592413	0.887143	0.94998	NS	NS	NS	n/a
chr5:86563381-86563430	0.000389293	1	1	0.00190617	0.576212	0.804943	0.0592378	0.437644	0.623738	NS	NS	NS	RASA1
chr19:1220678-1220735	0.0374111	0.0403321	0.203273	-0.150586	0.0415184	0.233917	0.059232	0.116251	0.360911	NS	NS	NS	n/a
chr4:129733648-129733692	0.0023822	0.466357	0.735029	0.019161	0.466357	0.740958	0.0592316	0.734339	0.830728	NS	NS	NS	n/a
chr10:12392519-12392566	0.000126281	1	1	0.00123476	1	1	0.0592208	0.465812	0.641973	NS	NS	NS	CAMK1D
chr4:1017809-1017903	0.0467146	0.210956	0.475821	-0.113395	0.25641	0.541979	0.0592192	0.364802	0.586811	NS	NS	NS	n/a
chr16:58076085-58076156	-0.0082034	0.850917	0.987672	0.0187228	0.836009	0.988578	0.0592154	0.690367	0.823106	NS	NS	NS	n/a
chr14:65878519-65878613	7.23312e-05	1	1	0.000708559	1	1	0.0592107	0.459459	0.633845	NS	NS	NS	FUT8,FUT8-AS1
chr7:37392953-37393049	0.000170806	1	1	0.0016784	0.618545	0.87192	0.0592067	0.423709	0.6447	NS	NS	NS	n/a
chr11:9025520-9025701	-0.000510965	0.762632	0.945218	-0.000747873	0.945946	1	0.0592034	0.415981	0.634394	NS	NS	NS	NRIP3
chr1:41708094-41708138	0.000382299	1	1	0.00374327	1	1	0.0592005	0.398593	0.63812	NS	NS	NS	SCMH1
chr20:61727233-61727307	0.0847654	0.274251	0.564701	-0.0424785	0.725749	0.921172	0.0592	0.361677	0.580986	NS	NS	NS	n/a
chr3:128998157-128998198	0.000264774	1	1	0.00263019	1	1	0.0591999	0.721445	0.825649	NS	NS	NS	HMCES
chr20:2821357-2821472	0.000144603	1	1	0.00142196	1	1	0.0591991	0.571429	0.7203	NS	NS	NS	VPS16,PCED1A
chr17:16556740-16556776	0.00027223	1	1	0.00267302	1	1	0.0591975	0.315152	0.567034	NS	NS	NS	ZNF624
chr7:1712039-1712096	-0.0138044	0.479167	0.767671	0.0291735	0.583333	0.846245	0.0591891	0.65162	0.781971	NS	NS	NS	n/a
chr10:97050542-97050578	0.000272414	1	1	0.00267292	1	1	0.059189	0.436019	0.624639	NS	NS	NS	PDLIM1
chr7:561557-561597	0.000171351	1	1	0.00166243	0.827195	0.974566	0.059188	0.379603	0.61917	NS	NS	NS	PDGFA-DT
chr3:179754925-179755046	-0.0130335	0.703329	0.934358	-0.102824	0.160637	0.465728	0.0591825	0.476122	0.663075	NS	NS	NS	PEX5L
chr14:103541704-103541788	0.0446106	0.0932401	0.287719	0.130534	0.0874126	0.2939	0.0591807	0.11655	0.316353	NS	NS	NS	n/a
chr10:134036302-134036380	0.00316875	0.885845	0.99888	-0.0305778	0.670091	0.881429	0.0591793	0.781963	0.862618	NS	NS	NS	n/a
chr7:915906-915954	0.000208631	1	1	0.00204786	1	1	0.059174	0.495021	0.682192	NS	NS	NS	n/a
chr1:6142143-6142220	0.0183532	0.430394	0.749887	-0.0738858	0.277262	0.606669	0.059172	1	1	NS	NS	NS	n/a
chr19:2360394-2360479	-0.0592941	0.00241546	0.0443829	-0.233923	0.00241546	0.0506321	0.0591715	0.00483092	0.0544308	NS	dNME_dmr	NS	n/a
chr19:36236454-36236496	0.000405705	1	1	0.00393158	1	1	0.0591712	0.452038	0.65684	NS	NS	NS	IGFLR1,U2AF1L4,PSENEN
chr19:1046700-1046820	0.0171177	0.320513	0.642429	-0.0517591	0.38345	0.726242	0.0591707	0.54662	0.721077	NS	NS	NS	n/a
chr9:92219121-92219160	0.00229465	0.456311	0.755069	0.0187118	0.456311	0.765273	0.0591652	0.724515	0.836397	NS	NS	NS	GADD45G
chr19:49686066-49686134	-0.0235512	0.334101	0.657038	0.0778728	0.351382	0.695331	0.05916	0.597926	0.753602	NS	NS	NS	n/a
chr7:1936727-1936767	0.0525115	0.00235571	0.0489672	-0.197885	0.00235571	0.0457903	0.0591569	0.00588928	0.0522438	NS	dNME_dmr	NS	n/a
chr7:130353194-130353213	0.000379955	1	1	0.00372371	1	1	0.0591567	0.449766	0.654581	NS	NS	NS	COPG2
chr4:3368178-3368257	0.0147315	0.203509	0.467735	-0.0545046	0.263158	0.549931	0.0591501	0.161404	0.388135	NS	NS	NS	n/a
chr16:2231446-2231538	0.0553761	0.00714286	0.0800949	-0.172467	0.00833333	0.0944109	0.0591464	0.0214286	0.147187	NS	dNME_dmr	NS	n/a
chr16:88519036-88519067	0.000381098	1	1	0.00373382	1	1	0.059141	0.578512	0.749856	NS	NS	NS	ZFPM1
chr12:111021254-111021296	0.000378865	1	1	0.00371472	1	1	0.0591311	0.478513	0.665382	NS	NS	NS	PPTC7
chr19:51871408-51871456	0.0028101	0.463357	0.760696	0.0212364	0.463357	0.781017	0.0591208	0.717494	0.838345	NS	NS	NS	ETFB,CLDND2
chr16:617711-617889	0.00880134	0.381228	0.738339	-0.0367664	0.405562	0.764919	0.0591193	0.359212	0.626908	NS	NS	NS	NHLRC4,PIGQ
chr1:52344340-52344363	0.000267262	1	1	0.00263607	1	1	0.0591125	0.43128	0.651769	NS	NS	NS	NRDC
chr3:150480187-150480198	0.0127631	1	1	0.0593819	1	1	0.0591106	1	1	NS	NS	NS	SIAH2
chr7:75912379-75912442	0.189675	0.00683371	0.0719686	0.319819	0.00455581	0.0590949	0.0591035	0.0113895	0.0812609	NS	dNME_dmr	dMML_dmr	n/a
chr15:63340906-63340954	0.000376507	1	1	0.0036948	1	1	0.0590938	0.412661	0.61149	NS	NS	NS	n/a
chr9:131155575-131155611	-0.00459167	0.693396	0.91772	0.0217566	0.696934	0.91837	0.0590828	0.818396	0.902677	NS	NS	NS	MIR219B,MIR219A2
chr2:113012401-113012442	0.0025515	0.505855	0.759888	0.0199669	0.505855	0.772526	0.0590796	0.762295	0.852639	NS	NS	NS	ZC3H8
chr7:77326336-77326385	0.000205365	1	1	0.00202235	1	1	0.059076	0.8236	0.899153	NS	NS	NS	RSBN1L,APTR
chr7:1315725-1315768	-0.00691535	0.769953	0.948367	-0.00992356	0.90493	1	0.0590758	0.819249	0.896009	NS	NS	NS	n/a
chr13:45151428-45151462	0.000270563	1	1	0.00264843	1	1	0.0590757	0.436471	0.626458	NS	NS	NS	TSC22D1-AS1,TSC22D1
chr4:83821746-83821792	0.000376743	1	1	0.00369736	1	1	0.0590652	0.433918	0.625816	NS	NS	NS	THAP9,SEC31A,THAP9-AS1
chr19:22018676-22018746	0.000379864	1	1	0.0018668	0.465882	0.782665	0.0590617	0.428235	0.647728	NS	NS	NS	n/a
chr19:41770736-41770780	0.000265536	1	1	0.0026205	1	1	0.0590594	0.438576	0.651387	NS	NS	NS	n/a
chr17:42786218-42786249	0.00249469	0.457447	0.766602	0.0196824	0.457447	0.781765	0.0590555	0.71513	0.822753	NS	NS	NS	DBF4B
chr22:26986188-26986233	0.000203979	1	1	0.00201096	1	1	0.0590316	0.561485	0.724177	NS	NS	NS	TPST2
chr7:148726118-148726160	0.000261775	1	1	0.00259609	1	1	0.0590312	0.599062	0.746795	NS	NS	NS	PDIA4
chr20:36322606-36322652	0.00239819	0.465658	0.753918	0.0191997	0.465658	0.762215	0.0590303	0.721769	0.821144	NS	NS	NS	CTNNBL1
chr19:11450259-11450306	0.000202662	1	1	0.00200781	1	1	0.0590302	0.434524	0.64983	NS	NS	NS	RAB3D
chr1:160068745-160068794	0.000381082	1	1	0.00373356	1	1	0.0590275	0.452852	0.655735	NS	NS	NS	IGSF8
chr1:117077068-117077148	0.0211255	0.10814	0.350851	-0.080617	0.112791	0.378848	0.0590267	0.289535	0.553595	NS	NS	NS	n/a
chr17:45948099-45948156	0.130252	0.0396733	0.201444	-0.209143	0.107351	0.375966	0.0590186	0.0443407	0.201997	NS	NS	NS	n/a
chr6:111408686-111408717	0.00037879	1	1	0.00371461	1	1	0.0590153	0.60517	0.744521	NS	NS	NS	SLC16A10
chr16:2273993-2274025	0.000372024	1	1	0.00365725	1	1	0.0590085	0.936195	0.979831	NS	NS	NS	E4F1
chr5:148724997-148725041	0.000372026	1	1	0.00365728	1	1	0.0590082	0.431953	0.620805	NS	NS	NS	GRPEL2
chr3:49840217-49840260	0.000372031	1	1	0.00365734	1	1	0.0590077	0.458234	0.656048	NS	NS	NS	INKA1
chr16:88543603-88543638	0.133875	0.00473373	0.0684742	-0.295928	0.00473373	0.0688705	0.0590073	0.00473373	0.0609185	NS	dNME_dmr	dMML_dmr	n/a
chr11:2188087-2188164	-0.00960316	0.911164	1	-0.0918486	0.420168	0.740253	0.0590063	0.973589	1	NS	NS	NS	n/a
chr17:6371540-6371686	-0.0198778	0.183673	0.48663	0.0809584	0.0936375	0.34721	0.059002	0.351741	0.592117	NS	NS	NS	n/a
chr12:48213110-48213132	0.000372168	1	1	0.00365875	1	1	0.0589988	0.416569	0.639321	NS	NS	NS	HDAC7
chr19:51020514-51020595	0.157412	0.120095	0.383516	-0.183669	0.0332937	0.206734	0.0589907	0.24019	0.514508	NS	NS	NS	n/a
chr11:130066290-130066418	-0.03514	0.741093	0.934949	0.0606401	0.605701	0.861972	0.058985	0.292162	0.534899	NS	NS	NS	n/a
chr9:131182974-131183059	0.00037092	1	1	0.00364811	1	1	0.0589834	0.457509	0.657078	NS	NS	NS	n/a
chr16:88873674-88873738	0.0341534	0.0475638	0.243336	-0.102084	0.0893271	0.359686	0.0589821	0.199536	0.483949	NS	NS	NS	n/a
chr5:131825843-131825875	0.0002046	1	1	0.00199605	1	1	0.0589783	0.386686	0.594074	NS	NS	NS	n/a
chr5:180673521-180673554	0.000257672	1	1	0.0025664	1	1	0.058978	0.401156	0.606959	NS	NS	NS	n/a
chr17:58156060-58156107	0.00026452	1	1	0.00260381	1	1	0.0589664	0.731765	0.831275	NS	NS	NS	HEATR6
chr12:98987285-98987313	0.000369824	1	1	0.00363881	1	1	0.0589659	0.44224	0.646289	NS	NS	NS	SLC25A3
chr20:17662067-17662106	0.000138765	1	1	0.00138244	1	1	0.0589532	0.278788	0.517264	NS	NS	NS	RRBP1
chr19:9903564-9903593	0.000369824	1	1	0.00363911	1	1	0.0589529	0.530106	0.7089	NS	NS	NS	n/a
chr5:473734-473767	0.000262036	1	1	0.00258866	1	1	0.0589493	0.44186	0.625148	NS	NS	NS	PP7080
chr8:48921299-48921348	0.000162348	1	1	0.00162418	0.663121	0.887432	0.0589453	0.41844	0.633151	NS	NS	NS	UBE2V2
chr19:33667443-33667509	0.000201771	1	1	0.00198892	1	1	0.0589422	0.447709	0.654153	NS	NS	NS	n/a
chr19:52511553-52511591	0.00026152	1	1	0.00258473	1	1	0.0589395	0.496471	0.68582	NS	NS	NS	ZNF615
chr19:3751431-3751515	0.0678431	0.00355872	0.0521144	-0.217017	0.00355872	0.0584278	0.0589285	0.00474496	0.0541842	NS	dNME_dmr	NS	n/a
chr16:1470798-1470854	0.000161524	1	1	0.00161918	0.880668	1	0.0589241	0.410501	0.65555	NS	NS	NS	n/a
chr19:8454872-8454918	0.000367647	1	1	0.00362052	1	1	0.058924	0.428899	0.647728	NS	NS	NS	MIR4999,RAB11B,RAB11B-AS1
chr1:193028296-193028345	0.000367656	1	1	0.00362075	1	1	0.0589187	0.440898	0.654129	NS	NS	NS	RO60,UCHL5
chr1:3345003-3345104	-0.00175878	0.941383	1	-0.00687669	0.936694	1	0.0589147	0.321219	0.577024	NS	NS	NS	n/a
chr16:30536187-30536242	0.0231884	0.147977	0.465727	-0.0843114	0.180347	0.529046	0.0589084	0.139884	0.421771	NS	NS	NS	n/a
chr21:46804005-46804072	-0.00767256	0.902959	0.998155	-0.0550858	0.564497	0.83593	0.0589068	0.791716	0.888748	NS	NS	NS	n/a
chr16:20359750-20359818	0.164042	0.0246479	0.164009	0.256848	0.00938967	0.101155	0.058906	0.156103	0.441161	NS	dNME_dmr	dMML_dmr	n/a
chr6:111195906-111195952	0.000383436	1	1	0.0037502	1	1	0.0588914	0.443794	0.632323	NS	NS	NS	n/a
chr8:1898376-1898438	0.0169652	0.847575	0.99472	-0.106455	0.488453	0.77623	0.058889	0.844111	0.915796	NS	NS	NS	n/a
chr6:2903047-2903093	-0.00573956	0.125891	0.381385	-0.0359461	0.125891	0.388149	0.0588843	0.420428	0.624388	NS	NS	NS	SERPINB9
chr7:5463221-5463254	-0.00573956	0.432056	0.740541	-0.0359461	0.432056	0.749331	0.0588843	0.432056	0.645918	NS	NS	NS	TNRC18
chr8:98881612-98881617	-0.00573956	0.130435	0.381203	-0.0359461	0.130435	0.389253	0.0588843	0.423032	0.635279	NS	NS	NS	MATN2
chr16:69140571-69140590	-0.00573956	0.417351	0.766641	-0.0359461	0.417351	0.776031	0.0588843	0.417351	0.658793	NS	NS	NS	HAS3
chr17:2206415-2206440	-0.00573956	0.22196	0.534412	-0.0359461	0.00472255	0.0604178	0.0588843	0.435655	0.644786	NS	NS	NS	SMG6,SRR
chr19:40477179-40477187	-0.00573956	0.456243	0.75803	-0.0359461	0.456243	0.777902	0.0588843	0.456243	0.657999	NS	NS	NS	PSMC4
chr7:148892553-148892602	0.000260278	1	1	0.00257114	1	1	0.0588811	0.435748	0.6474	NS	NS	NS	ZNF282
chr1:11844330-11844423	0.040117	0.0969697	0.327299	-0.089952	0.212121	0.530994	0.058878	0.384848	0.629043	NS	NS	NS	n/a
chr16:30457267-30457315	0.00037102	1	1	0.00364955	1	1	0.0588728	0.476526	0.683756	NS	NS	NS	SEPHS2
chr2:175351717-175351802	0.000162909	1	1	0.00160511	0.649351	0.871838	0.0588693	0.442739	0.626364	NS	NS	NS	GPR155
chr20:20349504-20349657	0.00701304	0.117034	0.348939	0.0459923	0.0973349	0.331355	0.0588624	0.0382387	0.168068	NS	NS	NS	INSM1
chr10:116582167-116582188	0.000260416	1	1	0.00256949	1	1	0.0588619	0.468974	0.643197	NS	NS	NS	FHIP2A
chr4:2010910-2010950	0.000249086	1	1	0.00250167	1	1	0.0588539	0.438596	0.626401	NS	NS	NS	NELFA
chr12:49208511-49208547	0.000367647	1	1	0.0036213	1	1	0.0588502	0.587879	0.738281	NS	NS	NS	CACNB3
chr3:122920799-122920842	0.000137333	1	1	0.00135799	1	1	0.0588498	0.439815	0.648107	NS	NS	NS	SEC22A
chr9:107510432-107510471	0.000258735	1	1	0.00255808	1	1	0.0588404	0.595156	0.751624	NS	NS	NS	NIPSNAP3A
chr1:212459488-212459518	0.000255624	1	1	0.00254083	1	1	0.0588398	0.284848	0.550271	NS	NS	NS	PPP2R5A
chr11:68243300-68243379	0.0278935	0.485714	0.762513	-0.084781	0.428571	0.744595	0.0588304	0.371429	0.602414	NS	NS	NS	n/a
chr5:176830732-176830782	0.000258034	1	1	0.00255294	1	1	0.0588285	0.487861	0.651191	NS	NS	NS	n/a
chr12:52417384-52417433	0.000256174	1	1	0.0025426	1	1	0.058827	0.602625	0.74826	NS	NS	NS	NR4A1
chr3:50243366-50243466	0.0106829	0.493476	0.774875	0.0484504	0.472123	0.776891	0.0588228	0.622776	0.752015	NS	NS	NS	SLC38A3
chr19:41847824-41847884	0.0665961	0.119213	0.381543	-0.185325	0.0972222	0.366914	0.0588106	0.100694	0.332086	NS	NS	NS	n/a
chr9:137831945-137832010	0.119856	0.00234192	0.0494024	-0.318502	0.00234192	0.0452849	0.05881	0.00234192	0.0315248	NS	dNME_dmr	dMML_dmr	n/a
chr22:25349678-25349772	0.224665	0.0252874	0.163252	-0.00843858	0.891954	1	0.0588094	0.106897	0.34328	NS	NS	NS	n/a
chr7:599209-599311	-0.00167695	0.951594	1	-0.00240313	0.979929	1	0.0587991	0.430933	0.645918	NS	NS	NS	n/a
chr3:13324634-13324748	-0.00118066	0.432526	0.750496	-0.00739413	0.538639	0.82379	0.0587964	0.384083	0.624976	NS	NS	NS	n/a
chr22:27068858-27068937	0.00036541	1	1	0.0018061	0.580529	0.86354	0.0587839	0.477163	0.668981	NS	NS	NS	n/a
chr13:114237529-114237599	0.0214825	0.175258	0.433324	-0.0514291	0.280641	0.596289	0.0587815	0.0962199	0.288034	NS	NS	NS	TFDP1
chr6:44242928-44243004	0.0171814	0.83237	0.985931	0.0190711	0.882081	1	0.0587677	0.291329	0.529432	NS	NS	NS	n/a
chr2:129018473-129018542	0.00936839	0.666278	0.888496	-0.0678764	0.380397	0.673685	0.0587622	0.913652	0.965185	NS	NS	NS	n/a
chr2:23646117-23646188	0.0589459	0.117438	0.339569	-0.212728	0.0272835	0.138462	0.0587621	0.215896	0.444313	NS	dNME_dmr	NS	n/a
chr13:114145214-114145389	-0.00167397	0.00606061	0.0536521	-0.0140593	0.020202	0.118199	0.0587597	0.0868687	0.270339	NS	NS	NS	DCUN1D2,TMCO3
chr12:328559-328630	0.0159868	0.423349	0.740701	-0.0505346	0.479953	0.779387	0.0587597	0.518868	0.690656	NS	NS	NS	n/a
chr17:8151214-8151227	0.000359196	1	1	0.00354939	1	1	0.0587582	0.833944	0.904157	NS	NS	NS	CTC1,PFAS
chr10:27444482-27444520	0.00036185	1	1	0.00357245	1	1	0.0587578	0.489486	0.658817	NS	NS	NS	YME1L1,MASTL
chr13:41635673-41635721	0.0003592	1	1	0.00354943	1	1	0.0587578	0.451765	0.631354	NS	NS	NS	WBP4
chr8:144643555-144643626	0.00194495	0.963995	1	0.0558102	0.67712	0.897284	0.0587541	0.221835	0.467135	NS	NS	NS	n/a
chr3:158362386-158362416	0.000195573	1	1	0.00193966	1	1	0.0587463	0.473246	0.662047	NS	NS	NS	GFM1
chr17:61556601-61556647	0.0847917	0.435673	0.752958	0.0546387	0.309942	0.661969	0.0587383	0.187135	0.444258	NS	NS	NS	n/a
chr22:39548958-39549002	0.000358171	1	1	0.00354078	1	1	0.0587368	0.437046	0.650718	NS	NS	NS	CBX7
chr9:125133196-125133251	0.000361274	1	1	0.00356763	1	1	0.058736	0.44367	0.648886	NS	NS	NS	PTGS1
chr11:124824003-124824052	0.000195279	1	1	0.00193664	1	1	0.0587336	0.437427	0.639804	NS	NS	NS	CCDC15
chr1:146374315-146374345	0.000367647	1	1	0.0036205	1	1	0.0587283	0.475352	0.670057	NS	NS	NS	n/a
chr17:34931073-34931139	0.0332854	0.0410798	0.205083	-0.116538	0.0680751	0.289421	0.0587272	0.0551643	0.231495	NS	NS	NS	n/a
chr6:40195970-40196019	0.00505222	0.913507	1	-0.01632	0.881517	1	0.0587254	0.399289	0.614513	NS	NS	NS	n/a
chr11:66062097-66062138	0.0927951	0.101176	0.324241	-0.185611	0.0788235	0.290077	0.0587248	0.170588	0.411704	NS	NS	NS	n/a
chr1:156629959-156630000	0.000357143	1	1	0.00353216	1	1	0.058714	0.45731	0.658244	NS	NS	NS	n/a
chr11:111749597-111749644	0.000254066	1	1	0.00251776	1	1	0.05871	0.478873	0.661382	NS	NS	NS	C11orf1,ALG9,FDXACB1
chr11:57004207-57004306	0.202625	0.00958084	0.0808297	-0.165771	0.00598802	0.0608659	0.0587093	0.0359281	0.163322	NS	dNME_dmr	dMML_dmr	APLNR
chr17:36508339-36508378	0.000357299	1	1	0.00353369	1	1	0.0587057	0.762069	0.853997	NS	NS	NS	SOCS7
chr7:150946247-150946276	0.00245371	0.48014	0.767676	0.0194113	0.48014	0.780626	0.0587053	0.751168	0.847824	NS	NS	NS	n/a
chr18:68699239-68699281	-0.036033	0.0461538	0.1761	0.129475	0.060355	0.227348	0.0587024	0.0591716	0.205314	NS	NS	NS	n/a
chr19:42211527-42211570	-0.115115	0.260116	0.572218	0.00117447	0.988439	1	0.0586987	0.739884	0.852425	NS	NS	NS	CEACAM5
chr5:528851-528912	0.111478	0.0748219	0.233577	0.259425	0.0558195	0.207582	0.0586986	0.140143	0.338272	NS	NS	NS	n/a
chr17:57409897-57409949	0.000357439	1	1	0.00353506	1	1	0.0586935	0.421355	0.640394	NS	NS	NS	YPEL2
chr2:7005121-7005169	-0.0693839	0.17485	0.431082	-0.113659	0.22515	0.506784	0.0586899	0.0778443	0.247483	NS	NS	NS	CMPK2
chr14:75593558-75593603	0.00019403	1	1	0.00192545	1	1	0.0586874	0.478972	0.647701	NS	NS	NS	NEK9
chr16:89557187-89557225	0.0002495	1	1	0.0024896	1	1	0.0586846	0.422619	0.660844	NS	NS	NS	ANKRD11
chr1:27320384-27320420	0.00035539	1	1	0.00351725	1	1	0.0586825	0.425581	0.651769	NS	NS	NS	TRNP1
chr18:77245539-77245674	0.058804	0.0152761	0.0912696	-0.194624	0.00822562	0.0622286	0.0586809	0.144536	0.354147	NS	dNME_dmr	NS	n/a
chr11:95522671-95522721	0.000103135	1	1	0.00102306	1	1	0.0586805	0.686158	0.810297	NS	NS	NS	FAM76B,CEP57
chr10:15902500-15902560	0.0003592	1	1	0.00355016	1	1	0.0586783	0.493714	0.661116	NS	NS	NS	MINDY3
chr16:1072649-1072738	0.0455242	0.0186916	0.139056	-0.167347	0.0140187	0.126092	0.0586781	0.294393	0.580561	NS	dNME_dmr	NS	n/a
chr3:72496060-72496091	0.000355115	1	1	0.00351493	1	1	0.0586768	0.794569	0.876465	NS	NS	NS	RYBP
chr6:83775487-83775531	0.000355122	1	1	0.00351503	1	1	0.0586762	0.409302	0.618745	NS	NS	NS	UBE3D,DOP1A
chr1:28908168-28908212	0.000252596	1	1	0.00250509	1	1	0.0586689	0.499414	0.6876	NS	NS	NS	SNORA61,SNORA44,SNORA16A,SNHG12
chr4:151936805-151936854	0.000133548	1	1	0.00132426	1	1	0.0586606	0.597387	0.735433	NS	NS	NS	LRBA
chr18:77793404-77793449	0.000356814	1	1	0.00352997	1	1	0.0586544	0.438849	0.617226	NS	NS	NS	TXNL4A,RBFA
chr5:42992355-42992408	0.000363375	1	1	0.00358454	1	1	0.058645	0.423349	0.616808	NS	NS	NS	n/a
chr20:60906043-60906130	-0.0089288	0.807876	0.96203	0.00999581	0.939141	1	0.0586406	0.883055	0.938799	NS	NS	NS	MIR4758
chr10:44069689-44069785	0.0901965	0.352804	0.6316	0.0614242	0.641355	0.861362	0.0586367	0.882009	0.937699	NS	NS	NS	ZNF239
chr3:47882388-47882559	0.0456239	0.210706	0.522359	-0.0944123	0.252847	0.569622	0.058635	0.0979499	0.320994	NS	NS	NS	n/a
chr19:1141118-1141181	0.0321867	0.0586207	0.248542	-0.117418	0.0862069	0.343997	0.0586331	0.182759	0.450689	NS	NS	NS	n/a
chr17:48133364-48133412	0.000253209	1	1	0.00250335	1	1	0.0586306	0.452326	0.650611	NS	NS	NS	PICART1,ITGA3
chr13:40230115-40230157	0.000250229	1	1	0.00248792	1	1	0.0586301	0.501788	0.663279	NS	NS	NS	COG6
chr2:70141271-70141298	0.0022463	0.472028	0.737038	0.0183608	0.472028	0.749258	0.0586295	0.747086	0.842007	NS	NS	NS	MXD1
chr2:85483251-85483320	0.0657866	0.00231214	0.0436794	-0.219795	0.00231214	0.0391609	0.0586258	0.124855	0.332681	NS	dNME_dmr	NS	n/a
chr5:113190457-113190525	-0.00451646	0.9449	1	-0.0492165	0.732708	0.905574	0.0586246	0.947245	0.987099	NS	NS	NS	n/a
chr6:33395826-33395871	0.000192249	1	1	0.0019101	1	1	0.0586242	0.809917	0.890712	NS	NS	NS	n/a
chr12:93323476-93323497	0.000368675	1	1	0.00362688	1	1	0.0586237	0.434936	0.645445	NS	NS	NS	EEA1
chr7:531980-532036	0.0690906	0.0517039	0.230978	-0.239611	0.0317274	0.181976	0.0586227	0.0587544	0.232604	NS	dNME_dmr	NS	n/a
chr7:143078362-143078411	0.000353115	1	1	0.00349838	1	1	0.0586191	0.448931	0.654037	NS	NS	NS	n/a
chr10:133931948-133932028	0.0109569	0.651775	0.866484	-0.0371623	0.651775	0.868067	0.0586187	0.833906	0.901177	NS	NS	NS	n/a
chr14:105362126-105362163	-0.113985	0.250583	0.533143	0.0162621	0.867133	0.995179	0.0586147	0.388112	0.606677	NS	NS	NS	n/a
chr11:64646286-64646325	0.000193317	1	1	0.00190666	1	1	0.0586106	0.445741	0.643543	NS	NS	NS	EHD1
chr7:1849782-1849836	0.0269932	0.380952	0.700976	-0.127612	0.238095	0.553527	0.0586076	0.174603	0.430395	NS	NS	NS	n/a
chr6:1003694-1003786	4.09954e-05	0.996495	1	-0.0034001	0.969626	1	0.0586047	0.621495	0.755556	NS	NS	NS	n/a
chr15:74284628-74284657	0.000381099	1	1	0.003723	1	1	0.0586038	0.440964	0.622973	NS	NS	NS	n/a
chr4:962602-962670	-0.00732433	0.476768	0.739611	0.0162885	0.763636	0.932847	0.0585989	0.820202	0.891008	NS	NS	NS	n/a
chr1:237167624-237167691	0.0143706	0.487059	0.769052	-0.0732957	0.318824	0.653143	0.0585977	0.344706	0.5973	NS	NS	NS	MT1HL1
chr22:46041401-46041485	0.164707	0.00458716	0.0604454	0.30614	0.00229358	0.0486359	0.0585968	0.00344037	0.0403456	NS	dNME_dmr	dMML_dmr	n/a
chr16:70428933-70429006	0.00173325	0.858323	0.992351	-0.00835162	0.855962	0.996178	0.0585959	0.273908	0.564547	NS	NS	NS	n/a
chr2:86668935-86668959	0.000255101	1	1	0.00250648	1	1	0.0585938	0.479484	0.648827	NS	NS	NS	KDM3A
chr19:2889161-2889269	-0.0376487	0.716628	0.929989	-0.0887057	0.19555	0.523166	0.0585934	0.977752	1	NS	NS	NS	n/a
chr17:73975645-73975691	0.00024961	1	1	0.00247948	1	1	0.058586	0.450867	0.650258	NS	NS	NS	ACOX1
chr12:121837910-121837946	0.000252316	1	1	0.00249297	1	1	0.0585858	0.454976	0.651958	NS	NS	NS	RNF34
chr20:61493141-61493186	0.000131973	1	1	0.00131223	1	1	0.058584	0.467223	0.643986	NS	NS	NS	TCFL5
chr12:104531565-104531614	0.00010146	1	1	0.00101219	1	1	0.0585718	0.442424	0.646289	NS	NS	NS	NFYB
chr7:1477904-1477973	0.0458478	0.024735	0.146295	-0.155019	0.0341578	0.191434	0.058571	0.0235571	0.132402	NS	dNME_dmr	NS	n/a
chr12:58239606-58239618	0.000361289	1	1	0.00356648	1	1	0.0585709	0.453917	0.651877	NS	NS	NS	CTDSP2
chr17:7246726-7246795	-6.52792e-06	1	1	-0.0113687	0.859835	0.994555	0.0585704	0.963486	0.998187	NS	NS	NS	n/a
chr7:127671935-127672113	-0.00586082	0.070922	0.278338	-0.0377647	0.0650118	0.277362	0.0585689	0.210402	0.473565	NS	NS	NS	LRRC4
chr19:38724221-38724329	-0.0864659	0.268496	0.582111	-0.0251617	0.681384	0.917548	0.0585633	0.859189	0.928688	NS	NS	NS	n/a
chr10:69834467-69834491	0.000241533	1	1	0.00243003	1	1	0.0585617	0.862396	0.922437	NS	NS	NS	HERC4
chr18:74206856-74206912	0.000349161	1	1	0.00346453	1	1	0.0585569	0.43385	0.61695	NS	NS	NS	ZNF516,ZNF516-DT
chr10:43278236-43278282	0.000189394	1	1	0.00189039	0.440334	0.727661	0.0585477	0.447494	0.631279	NS	NS	NS	BMS1
chr7:23053937-23053981	0.000248415	1	1	0.00246821	1	1	0.0585442	0.493671	0.681129	NS	NS	NS	FAM126A
chr15:100106740-100106787	0.000245098	1	1	0.00244929	1	1	0.0585373	0.597877	0.729866	NS	NS	NS	MEF2A
chr15:73653827-73653912	0.0880171	0.183962	0.435204	-0.244097	0.0648585	0.231527	0.0585357	0.136792	0.333041	NS	NS	NS	n/a
chr1:245134141-245134190	0.000154939	1	1	0.00153529	0.656542	0.901338	0.0585272	0.433411	0.652732	NS	NS	NS	EFCAB2
chr16:25043144-25043186	0.000243664	1	1	0.00243956	1	1	0.0585231	0.454439	0.672934	NS	NS	NS	LOC554206
chr16:10480097-10480289	0.00269754	0.208778	0.552498	0.0142753	0.238434	0.597052	0.0585224	0.900356	0.958403	NS	NS	NS	ATF7IP2
chr1:59281922-59281967	0.000353624	1	1	0.00350289	1	1	0.0585222	0.494786	0.684945	NS	NS	NS	n/a
chr8:41571702-41571799	0.0480011	0.0851809	0.289722	-0.168289	0.0210035	0.122903	0.0585211	0.366394	0.596456	NS	dNME_dmr	NS	n/a
chr1:87170484-87170520	0.000248205	1	1	0.00246248	1	1	0.0585068	0.508274	0.693358	NS	NS	NS	SH3GLB1
chr16:48278333-48278374	0.000249501	1	1	0.00246818	1	1	0.0585026	0.479953	0.685318	NS	NS	NS	LONP2
chr2:97193478-97193524	0.000355894	1	1	0.00352147	1	1	0.0585022	0.466587	0.641201	NS	NS	NS	n/a
chr1:205744323-205744401	0.000153664	1	1	0.00153283	0.755896	0.948896	0.0584961	0.4375	0.654129	NS	NS	NS	RAB29
chr9:139440773-139440808	0.00015338	1	1	0.00153322	0.515366	0.795643	0.0584945	0.456265	0.656014	NS	NS	NS	NOTCH1,MIR4674
chr19:49956506-49956556	0.000244162	1	1	0.00243879	1	1	0.0584874	0.475118	0.670515	NS	NS	NS	PIH1D1,ALDH16A1
chr10:44197834-44197934	0.0207535	0.502938	0.750854	-0.0567551	0.564042	0.811544	0.0584795	0.285546	0.513037	NS	NS	NS	n/a
chr12:52417095-52417129	0.000345304	1	1	0.00343181	1	1	0.058478	0.490082	0.670444	NS	NS	NS	NR4A1
chr21:35747661-35747699	0.000238091	1	1	0.00240069	1	1	0.0584691	0.445639	0.661636	NS	NS	NS	SMIM11
chr1:10535052-10535100	0.000243561	1	1	0.0024334	1	1	0.0584684	0.543757	0.717168	NS	NS	NS	PEX14
chr2:26100483-26100533	0.000358586	1	1	0.00354268	1	1	0.0584622	0.425121	0.61765	NS	NS	NS	ASXL2
chr4:53588561-53588595	0.000345305	1	1	0.0034322	1	1	0.0584578	0.459207	0.63876	NS	NS	NS	n/a
chr19:49955036-49955085	0.000185853	1	1	0.00186487	1	1	0.05845	0.450588	0.656085	NS	NS	NS	PIH1D1,ALDH16A1
chr16:2034732-2034779	0.0327582	0.490632	0.794591	0.0695347	0.553864	0.852258	0.058449	0.749415	0.856073	NS	NS	NS	GFER
chr19:5455986-5456036	0.00665465	0.818288	0.978585	-0.00937845	0.946073	1	0.0584457	0.820633	0.904547	NS	NS	NS	ZNRF4
chr10:105992076-105992125	9.95225e-05	1	1	0.00099529	1	1	0.0584448	0.453791	0.634773	NS	NS	NS	CFAP43
chr11:59523291-59523325	0.00220956	0.463048	0.749557	0.0181382	0.463048	0.762871	0.0584415	0.720554	0.834589	NS	NS	NS	STX3
chr10:95256172-95256207	0.000240464	1	1	0.00241241	1	1	0.0584369	0.457245	0.636744	NS	NS	NS	CEP55
chr7:75368241-75368278	0.000186011	1	1	0.00186072	1	1	0.0584224	0.427725	0.64538	NS	NS	NS	HIP1
chr15:22991068-22991201	0.0337682	0.0530035	0.199126	-0.125963	0.03298	0.152656	0.0584222	0.0541814	0.196861	NS	dNME_dmr	NS	n/a
chr20:18774783-18774849	-0.00158534	0.747724	0.937565	-0.0113179	0.747724	0.927155	0.0584185	0.747724	0.84059	NS	NS	NS	LCDR,LINC00652
chr16:48572404-48572471	0.0340457	0.211905	0.555867	-0.105915	0.197619	0.552538	0.0584168	0.477381	0.684462	NS	NS	NS	n/a
chr1:1449164-1449202	0.0361996	0.0190476	0.125869	-0.108708	0.0535714	0.242611	0.0584143	0.0464286	0.201799	NS	NS	NS	ATAD3A
chr22:39688224-39688315	-0.00225284	0.888104	1	-0.0194448	0.732627	0.941382	0.0584141	0.531213	0.703212	NS	NS	NS	n/a
chr7:2271984-2272022	0.00839688	1	1	0.0460052	1	1	0.0584139	1	1	NS	NS	NS	MAD1L1
chr15:66995612-66995730	-0.00174775	0.63357	0.853054	-0.00943025	0.704492	0.912563	0.0584045	0.43617	0.621394	NS	NS	NS	SMAD6
chr1:164528231-164528280	0.00221521	0.48312	0.767823	0.0181583	0.48312	0.776586	0.0583994	0.740396	0.844078	NS	NS	NS	PBX1
chr2:61292923-61292955	0.000186013	1	1	0.00185575	0.515152	0.777905	0.0583962	0.418182	0.614129	NS	NS	NS	SANBR
chr2:74212713-74212731	0.000347261	1	1	0.00344897	1	1	0.0583948	0.454229	0.634499	NS	NS	NS	TET3
chr5:177099102-177099135	0.000244063	1	1	0.00242751	1	1	0.0583945	0.746234	0.834422	NS	NS	NS	LOC202181
chr19:3293338-3293428	-0.0137223	0.658243	0.896939	0.0489834	0.559567	0.843554	0.0583887	0.458484	0.659299	NS	NS	NS	n/a
chr20:61032045-61032117	0.0160887	0.512224	0.782862	-0.0419227	0.590221	0.842681	0.0583865	0.615832	0.750455	NS	NS	NS	n/a
chr17:60768425-60768498	0.0859742	0.00470035	0.060095	-0.239782	0.00470035	0.0604178	0.0583861	0.0105758	0.0826332	NS	dNME_dmr	NS	n/a
chr20:32890863-32890913	0.000151045	1	1	0.00145612	0.606897	0.852192	0.0583841	0.418391	0.61857	NS	NS	NS	n/a
chr6:32940549-32940604	0.000340769	1	1	0.00339328	1	1	0.0583835	0.420495	0.624388	NS	NS	NS	n/a
chr9:15139598-15139696	0.11003	0.213615	0.504455	-0.123241	0.233568	0.557909	0.0583822	0.288732	0.534971	NS	NS	NS	n/a
chr12:6665135-6665225	0.000235733	1	1	0.00237864	1	1	0.0583814	0.466899	0.657941	NS	NS	NS	IFFO1
chr2:239039542-239039622	-0.0113536	0.490632	0.745283	0.034601	0.596019	0.835414	0.058381	0.905152	0.959508	NS	NS	NS	n/a
chr19:10654991-10655016	0.00220372	0.477086	0.769198	0.0180956	0.477086	0.787215	0.0583757	0.73678	0.851049	NS	NS	NS	ATG4D
chr1:228291223-228291272	0.00024056	1	1	0.00240662	1	1	0.0583742	0.565371	0.729751	NS	NS	NS	C1orf35
chr15:56285462-56285474	0.000339674	1	1	0.00338394	1	1	0.0583615	0.614319	0.741403	NS	NS	NS	NEDD4
chr1:1284277-1284327	0.000339675	1	1	0.003384	1	1	0.0583596	0.421176	0.650217	NS	NS	NS	DVL1
chr1:179782127-179782230	0.00348944	0.879575	1	-0.000871683	0.992916	1	0.0583573	0.312869	0.570742	NS	NS	NS	n/a
chr7:37488036-37488078	0.000184913	1	1	0.001846	1	1	0.0583547	0.43128	0.645918	NS	NS	NS	ELMO1
chr11:124629345-124629427	0.0377523	0.660443	0.890169	-0.0833834	0.562427	0.829474	0.0583531	0.938156	0.985818	NS	NS	NS	n/a
chr8:37707310-37707324	0.0022062	0.501416	0.769228	0.0181036	0.501416	0.783373	0.058353	1	1	NS	NS	NS	BRF2
chr21:40555724-40555765	0.000341587	1	1	0.00340087	1	1	0.0583432	0.45741	0.666859	NS	NS	NS	PSMG1
chr12:16064469-16064519	0.000339874	1	1	0.00338604	1	1	0.0583428	0.504142	0.679852	NS	NS	NS	DERA
chr2:239907757-239907899	0.0472409	0.552506	0.801993	-0.0413011	0.656325	0.878209	0.0583426	0.316229	0.53708	NS	NS	NS	n/a
chr11:123612124-123612159	0.000338761	1	1	0.00337617	1	1	0.0583421	0.460094	0.64856	NS	NS	NS	ZNF202
chr11:94841130-94841210	0.00132833	0.978873	1	0.0387363	0.671362	0.905511	0.0583412	0.122066	0.35196	NS	NS	NS	n/a
chr19:18417192-18417254	0.073226	0.0305523	0.172022	-0.118695	0.0881316	0.348164	0.0583374	0.027027	0.157263	NS	NS	NS	n/a
chr17:73501925-73502081	0.00101472	0.96292	1	-0.0292673	0.733488	0.939551	0.058329	0.179606	0.435375	NS	NS	NS	n/a
chr22:47099553-47099608	-0.0221522	0.412121	0.746429	0.073708	0.381818	0.729965	0.0583285	0.0484848	0.225236	NS	NS	NS	n/a
chr10:70092692-70092729	-0.00554799	0.139211	0.368079	-0.0350203	0.422274	0.715611	0.0583267	0.422274	0.619786	NS	NS	NS	HNRNPH3,PBLD
chr14:35515648-35515686	-0.00554799	0.427739	0.72369	-0.0350203	0.427739	0.725065	0.0583267	0.427739	0.621712	NS	NS	NS	FAM177A1
chr19:1173842-1173876	-0.00554799	0.400955	0.727247	-0.0350203	0.400955	0.739119	0.0583267	0.400955	0.637784	NS	NS	NS	SBNO2
chr19:39826267-39826272	-0.00554799	0.441995	0.750561	-0.0350203	0.441995	0.768099	0.0583267	0.441995	0.652779	NS	NS	NS	GMFG
chr6:33756143-33756180	0.000238072	1	1	0.00238765	1	1	0.0583265	0.443794	0.632323	NS	NS	NS	LEMD2
chr7:25165103-25165148	0.000150634	1	1	0.00149082	0.767523	0.945246	0.0583247	0.501168	0.68665	NS	NS	NS	CYCS
chr1:93645769-93645817	0.000338963	1	1	0.00337833	1	1	0.0583191	0.450292	0.655363	NS	NS	NS	TMED5,CCDC18
chr6:30079177-30079267	0.0969953	0.432715	0.728715	-0.12112	0.135731	0.404686	0.0583172	0.858469	0.924096	NS	NS	NS	n/a
chr3:37217639-37217675	0.00033784	1	1	0.00336846	1	1	0.0583169	0.421808	0.646325	NS	NS	NS	LRRFIP2
chr9:114937589-114937594	0.00219236	0.563636	0.82357	0.0180265	0.563636	0.831762	0.0583169	1	1	NS	NS	NS	SUSD1
chr5:176882065-176882113	0.000237221	1	1	0.00238134	1	1	0.0583123	0.427219	0.61911	NS	NS	NS	n/a
chr15:39938080-39938151	0.0641215	0.0424528	0.176003	-0.217497	0.0448113	0.187492	0.05831	0.0919811	0.265304	NS	dNME_dmr	NS	n/a
chr7:23145621-23145632	0.00033258	0.750881	0.937645	0.00171394	0.969448	1	0.0583011	0.962397	0.990534	NS	NS	NS	KLHL7-DT,KLHL7
chr12:65004682-65004723	0.000239422	1	1	0.00239229	1	1	0.0583008	0.483001	0.66561	NS	NS	NS	RASSF3
chr1:2144873-2144998	-0.165667	0.25	0.568504	-0.27512	0.0714286	0.285062	0.0582849	0.142857	0.387266	NS	NS	NS	n/a
chr1:37979620-37979640	0.000336023	1	1	0.00335281	1	1	0.0582849	0.532699	0.711654	NS	NS	NS	MEAF6
chr4:7710200-7710280	-0.00983493	0.805457	0.959671	0.0372446	0.734282	0.920033	0.0582665	0.333333	0.558357	NS	NS	NS	n/a
chr14:23526913-23526958	0.000146761	1	1	0.00148865	0.950957	1	0.0582663	0.748804	0.838942	NS	NS	NS	CDH24
chr2:3383568-3383606	0.000335132	1	1	0.00334523	1	1	0.0582657	0.430972	0.620028	NS	NS	NS	EIPR1,TRAPPC12
chr6:169424510-169424560	0.0174658	0.218543	0.49978	-0.0763913	0.141722	0.414617	0.0582579	0.483444	0.657193	NS	NS	NS	n/a
chr19:14580273-14580349	0.0201816	0.229953	0.533254	-0.0459221	0.373821	0.71597	0.0582567	0.514151	0.698516	NS	NS	NS	n/a
chr8:143307600-143307744	-0.00906219	0.619552	0.856849	0.0149533	0.816254	0.972656	0.0582546	0.0989399	0.298404	NS	NS	NS	n/a
chr4:80993723-80993773	0.000338753	1	1	0.00337674	1	1	0.0582546	0.724466	0.823011	NS	NS	NS	ANTXR2
chr13:60737809-60737852	0.000334392	1	1	0.00333892	1	1	0.0582498	0.444186	0.627817	NS	NS	NS	DIAPH3
chr7:148922977-148923027	0.00735704	0.833721	0.979121	-0.00034581	0.998837	1	0.0582486	0.523256	0.703136	NS	NS	NS	n/a
chr5:53606842-53606861	0.00226569	0.486967	0.729939	0.0183821	0.486967	0.739719	0.0582436	0.746445	0.834455	NS	NS	NS	ARL15
chr19:8604763-8604901	0.0340323	0.0424242	0.20933	-0.171454	0.00606061	0.075316	0.0582373	0.29697	0.563157	NS	dNME_dmr	NS	n/a
chr19:3369759-3369856	0.298345	0.00348028	0.0521144	0.0723101	0.281903	0.628787	0.0582369	0.00348028	0.0461363	NS	NS	NS	n/a
chr9:135546391-135546436	0.000235707	1	1	0.00236418	1	1	0.0582308	0.659039	0.791636	NS	NS	NS	GTF3C4,DDX31
chr17:4802301-4802343	0.0384566	0.670139	0.909238	0.0491702	0.346065	0.694271	0.0582304	0.585648	0.733114	NS	NS	NS	C17orf107
chr17:7977052-7977081	0.0120425	1	1	0.057089	0.954654	1	0.0582235	1	1	NS	NS	NS	n/a
chr16:31128949-31128999	0.000181686	1	1	0.00181401	1	1	0.0582161	0.412322	0.65555	NS	NS	NS	KAT8
chr8:18525456-18525553	0.00379932	0.689977	0.910496	-0.0268819	0.508159	0.790469	0.0582116	0.10373	0.306667	NS	NS	NS	n/a
chr16:850240-850318	0.0176061	0.442857	0.77993	0.0811921	0.320238	0.68686	0.0582088	0.420238	0.65999	NS	NS	NS	GNG13
chr19:11373028-11373061	0.000332512	1	1	0.00332301	1	1	0.0582033	0.969048	1	NS	NS	NS	DOCK6
chr1:167599730-167599772	0.000230194	1	1	0.0023291	1	1	0.0582021	0.462441	0.66191	NS	NS	NS	RCSD1
chr16:30773583-30773615	0.000332539	1	1	0.00332329	1	1	0.058201	0.380884	0.639554	NS	NS	NS	RNF40,CFAP119
chr2:25142473-25142485	0.0120136	1	1	0.0569954	1	1	0.058187	1	1	NS	NS	NS	ADCY3
chr16:4784924-4784969	0.000330964	1	1	0.00330962	1	1	0.0581771	0.505841	0.701138	NS	NS	NS	DNAAF8,ANKS3
chr6:132834312-132834348	0.000234401	1	1	0.00235031	1	1	0.0581669	0.533808	0.693332	NS	NS	NS	STX7
chr12:112036721-112036752	0.000173604	1	1	0.00177818	1	1	0.0581664	0.43038	0.644384	NS	NS	NS	ATXN2
chr21:45574584-45574669	-0.0751338	0.245509	0.558176	0.133096	0.189222	0.514598	0.0581657	0.583234	0.757196	NS	NS	NS	n/a
chr8:145846234-145846295	0.0659747	0.484321	0.758827	-0.0614123	0.573751	0.832552	0.0581642	0.53194	0.6981	NS	NS	NS	n/a
chr6:88182584-88182594	0.00217243	0.485137	0.753805	0.0178911	0.485137	0.765114	0.0581424	0.730083	0.835649	NS	NS	NS	n/a
chr19:14143160-14143205	0.00241212	0.479197	0.769699	0.0190968	0.479197	0.787704	0.0581418	1	1	NS	NS	NS	IL27RA
chr3:167452347-167452392	0.000328949	1	1	0.00329235	1	1	0.0581343	0.440518	0.648107	NS	NS	NS	PDCD10,SERPINI1
chr19:39805008-39805054	-0.000534123	0.95892	1	-0.0118946	0.782864	0.95951	0.0581315	0.448357	0.654153	NS	NS	NS	LRFN1
chr10:134202715-134202777	0.00561912	0.898568	1	-0.0309176	0.711217	0.901305	0.0581248	0.591885	0.730911	NS	NS	NS	n/a
chr5:1131276-1131373	0.00984331	0.610072	0.832473	-0.0365006	0.62446	0.840502	0.0581237	0.4	0.605609	NS	NS	NS	n/a
chr19:40791048-40791079	0.000180133	1	1	0.00179108	1	1	0.0581226	0.448029	0.654153	NS	NS	NS	AKT2
chr21:47549167-47549303	-0.00748346	0.655621	0.892663	0.0218379	0.737278	0.916174	0.0581218	0.768047	0.873577	NS	NS	NS	n/a
chr17:76879642-76879715	-0.179377	0.00919842	0.087218	-0.246734	0.0105125	0.0987643	0.0581193	0.0144547	0.0989631	NS	dNME_dmr	dMML_dmr	n/a
chr6:157801881-157801917	0.000225225	1	1	0.00228994	1	1	0.0581066	0.636364	0.766266	NS	NS	NS	ZDHHC14
chr4:8509147-8509210	-0.179247	0.0196759	0.115714	0.219924	0.00347222	0.0438247	0.0580969	0.0219907	0.111943	NS	dNME_dmr	dMML_dmr	n/a
chr16:1194647-1194839	0.0238542	0.55257	0.841253	-0.0551566	0.468458	0.798189	0.0580955	0.509346	0.703684	NS	NS	NS	n/a
chr19:18707483-18707546	0.149516	0.0578035	0.247014	-0.126623	0.156069	0.468801	0.0580832	0.0647399	0.26097	NS	NS	NS	n/a
chr17:29233470-29233515	0.000231245	1	1	0.00232344	1	1	0.0580778	0.518343	0.691066	NS	NS	NS	TEFM
chr12:2017777-2017809	0.0382397	0.0336134	0.172328	-0.186113	0.00240096	0.0427006	0.058064	0.343337	0.585553	NS	dNME_dmr	NS	n/a
chr19:54675602-54675678	0.0182736	0.351536	0.676026	-0.0667365	0.313993	0.663102	0.0580633	0.741752	0.853361	NS	NS	NS	TMC4
chr2:238556223-238556332	0.0172933	0.737955	0.929321	-0.0349198	0.750881	0.936584	0.0580614	0.747356	0.842177	NS	NS	NS	n/a
chr12:69979470-69979546	0.000230789	1	1	0.00231907	1	1	0.0580604	0.401163	0.630665	NS	NS	NS	MIR3913-2,MIR3913-1,CCT2
chr9:134350715-134350762	-0.137345	0.114849	0.351907	0.00853902	0.914153	1	0.0580583	0.506961	0.690972	NS	NS	NS	n/a
chr15:60298679-60298693	0.00216256	0.462264	0.723561	0.017824	0.462264	0.72665	0.0580556	1	1	NS	NS	NS	n/a
chr17:2206630-2206679	0.000229536	1	1	0.00231086	1	1	0.0580478	0.494145	0.673379	NS	NS	NS	SMG6,SRR
chr6:43484525-43484577	0.000140521	1	1	0.00144153	0.969158	1	0.0580342	0.7414	0.840527	NS	NS	NS	YIPF3,POLR1C
chr16:1543643-1543690	0.000323834	1	1	0.0032485	1	1	0.0580237	0.525832	0.714418	NS	NS	NS	TELO2
chr12:112856815-112856864	0.00014184	1	1	0.00144256	0.774764	0.962758	0.0580191	0.621462	0.761263	NS	NS	NS	PTPN11
chr1:1018105-1018174	-0.0208129	0.0161663	0.116723	0.0823376	0.0369515	0.193517	0.0580148	0.36836	0.618109	NS	NS	NS	n/a
chr20:55618877-55618959	0.111558	0.0435807	0.191068	-0.271551	0.0270907	0.148454	0.0580147	0.0482921	0.194669	NS	dNME_dmr	dMML_dmr	n/a
chr4:38869561-38869661	0.218244	0.0056899	0.0588911	0.326993	0.00284495	0.0423466	0.0580068	0.00142248	0.0258469	NS	dNME_dmr	dMML_dmr	FAM114A1,MIR574
chr3:23848271-23848311	0.000227325	1	1	0.00229374	1	1	0.058002	0.460023	0.6561	NS	NS	NS	UBE2E1
chr13:112985374-112985554	0.140428	0.010333	0.0752048	0.306322	0.00114811	0.0355662	0.0579883	0.00114811	0.0228813	NS	dNME_dmr	dMML_dmr	n/a
chr22:38003190-38003212	0.000322165	1	1	0.00323418	1	1	0.0579872	0.441558	0.65096	NS	NS	NS	GGA1
chr6:105439143-105439220	0.00185302	0.876471	1	-0.0272068	0.511765	0.786795	0.0579835	0.501176	0.668235	NS	NS	NS	n/a
chr3:14597524-14597598	0.0646183	0.495963	0.776626	0.0658856	0.54902	0.830929	0.0579793	0.739331	0.836738	NS	NS	NS	n/a
chr9:136433387-136433434	0.0493395	0.0100287	0.0868261	-0.187375	0.0100287	0.0885921	0.0579712	0.32235	0.565826	NS	dNME_dmr	NS	n/a
chr17:37836186-37836263	0.159666	0.0735931	0.286579	-0.169586	0.116883	0.395187	0.0579701	0.0735931	0.270226	NS	NS	NS	n/a
chr9:139094651-139094733	0.2638	0.00472813	0.0598745	-0.0844511	0.261229	0.593775	0.0579613	0.0118203	0.0823504	NS	NS	NS	n/a
chr7:1783451-1783571	-0.0235008	0.898465	1	0.0226323	0.892562	0.999259	0.0579416	0.800472	0.884582	NS	NS	NS	n/a
chr12:56754249-56754311	0.000319958	1	1	0.00321522	1	1	0.0579376	0.444444	0.646289	NS	NS	NS	STAT2
chr1:107599774-107599814	0.000325589	1	1	0.00326392	1	1	0.0579268	0.429395	0.651769	NS	NS	NS	PRMT6
chr17:234818-234844	-0.0167087	0.453791	0.764071	-0.0577751	0.485782	0.795768	0.0579183	0.32346	0.571886	NS	NS	NS	n/a
chr16:22309129-22309173	0.000172009	1	1	0.00174188	1	1	0.057909	0.463443	0.67654	NS	NS	NS	POLR3E
chr7:140227223-140227343	-0.00386757	0.967083	1	-0.0322306	0.723042	0.928204	0.0579077	0.791146	0.877451	NS	NS	NS	n/a
chr7:6523896-6523944	0.00224785	0.49061	0.7741	0.0182272	0.49061	0.78532	0.0579073	0.733568	0.838222	NS	NS	NS	DAGLB,KDELR2
chr8:144987528-144987578	-0.00355429	0.812135	0.975012	-0.0134738	0.753792	0.939309	0.0579065	0.851809	0.92053	NS	NS	NS	n/a
chr12:93835888-93835916	0.000318945	1	1	0.0032067	1	1	0.0579051	0.575904	0.7321	NS	NS	NS	UBE2N
chr2:54342769-54342806	0.000140342	1	1	0.00141772	0.750594	0.936584	0.0578892	0.454869	0.634499	NS	NS	NS	ACYP2
chr12:112857327-112857349	0.000319267	1	1	0.00320974	1	1	0.0578862	0.60282	0.74826	NS	NS	NS	PTPN11
chr12:133657501-133657550	0.000225647	1	1	0.0022721	1	1	0.0578847	0.430058	0.644384	NS	NS	NS	ZNF140
chr12:57824970-57825013	0.000318936	1	1	0.0032069	1	1	0.057877	0.444706	0.646289	NS	NS	NS	R3HDM2
chr1:29557393-29557451	0.000317593	1	1	0.00319508	1	1	0.0578738	0.418224	0.64989	NS	NS	NS	MECR
chr9:139034011-139034092	0.0828134	0.050175	0.215007	-0.141567	0.117853	0.381522	0.0578606	0.228705	0.479103	NS	NS	NS	n/a
chr7:43485050-43485122	-0.00291626	0.898364	1	0.0304976	0.720794	0.928204	0.057856	0.186916	0.444171	NS	NS	NS	n/a
chr18:19320847-19320887	-0.00127472	0.732558	0.913249	-0.00925047	0.732558	0.921937	0.0578492	0.422093	0.612553	NS	NS	NS	n/a
chr19:1229542-1229587	-0.00171643	0.808841	0.973048	-0.0102283	0.727599	0.937547	0.0578426	0.497013	0.686004	NS	NS	NS	n/a
chr13:29069276-29069323	0.000315656	1	1	0.00317819	1	1	0.0578418	0.437063	0.626458	NS	NS	NS	FLT1
chr7:73803492-73803608	0.0200531	0.286557	0.602483	-0.0624756	0.277123	0.601335	0.0578157	0.00943396	0.0705964	NS	NS	NS	n/a
chr5:2176092-2176157	0.0021073	0.928736	1	-0.0134951	0.883908	0.988418	0.0578052	0.573563	0.709456	NS	NS	NS	n/a
chr18:21956841-21956885	-0.002943	0.890173	0.98972	-0.0240104	0.669364	0.878688	0.0578023	0.168786	0.38484	NS	NS	NS	n/a
chr20:35234140-35234189	0.00011187	1	1	0.00117842	1	1	0.0578001	0.519527	0.684174	NS	NS	NS	RAB5IF
chr7:86781641-86781679	0.000168757	1	1	0.00171577	1	1	0.0577962	0.508834	0.691981	NS	NS	NS	DMTF1
chr9:35732268-35732298	0.000223376	1	1	0.00225013	1	1	0.057796	0.455726	0.655624	NS	NS	NS	CREB3,TLN1
chr7:72395760-72395808	0.000313436	1	1	0.00315899	1	1	0.0577936	0.770664	0.863625	NS	NS	NS	n/a
chr17:72744824-72744867	0.000169267	1	1	0.00171637	1	1	0.0577908	0.718248	0.824541	NS	NS	NS	SLC9A3R1,MIR3615
chr1:93250860-93250872	-0.00536878	0.238979	0.554866	-0.0341453	0.00464037	0.058777	0.0577906	0.440835	0.654129	NS	NS	NS	n/a
chr4:2537311-2537360	-0.00536878	0.410651	0.698575	-0.0341453	0.410651	0.7015	0.0577906	0.410651	0.617869	NS	NS	NS	n/a
chr10:978180-978229	-0.00536878	0.225029	0.483904	-0.0341453	0.00574053	0.0537474	0.0577906	0.453502	0.634661	NS	NS	NS	LARP4B
chr20:20692937-20692964	-0.00536878	0.132075	0.375536	-0.0341453	0.132075	0.39386	0.0577906	0.419811	0.619192	NS	NS	NS	RALGAPA2
chr10:596797-596873	0.0366607	0.0116144	0.0847822	-0.112685	0.0127758	0.0856315	0.0577898	0.247387	0.472767	NS	dNME_dmr	NS	n/a
chr12:132951095-132951244	0.128245	0.0579374	0.240559	-0.24946	0.00579374	0.0630303	0.0577844	0.118192	0.352862	NS	dNME_dmr	dMML_dmr	n/a
chr19:49118326-49118411	0.0538237	0.0340376	0.183909	-0.176875	0.0187793	0.146701	0.0577826	0.408451	0.641935	NS	dNME_dmr	NS	FAM83E
chr2:233471245-233471319	0.191464	0.00588235	0.0596016	0.188394	0.00470588	0.0502748	0.0577809	0.00588235	0.0452176	NS	dNME_dmr	dMML_dmr	EFHD1
chr17:74349409-74349443	0.00222611	0.441141	0.757608	0.018093	0.441141	0.772883	0.0577806	0.737218	0.835076	NS	NS	NS	PRPSAP1
chr13:113343937-113343994	0.000169486	1	1	0.00171497	0.46145	0.74723	0.0577798	0.464902	0.63845	NS	NS	NS	ATP11A
chr20:61178748-61178787	0.0883455	0.034749	0.162735	-0.20938	0.0514801	0.224576	0.0577777	0.0540541	0.208078	NS	NS	NS	n/a
chr2:176956573-176956678	0.0260879	0.50059	0.754626	0.079608	0.4817	0.75482	0.057774	0.863046	0.928959	NS	NS	NS	HOXD13
chr12:133706688-133706781	0.000138215	1	1	0.00139358	0.645833	0.89333	0.057768	0.444444	0.646289	NS	NS	NS	ZNF891,ZNF10,ZNF268
chr21:34864061-34864110	0.000220228	1	1	0.00222952	1	1	0.0577615	0.640878	0.790959	NS	NS	NS	DNAJC28
chr8:121457354-121457381	0.000314861	1	1	0.00317186	1	1	0.0577503	0.431739	0.637103	NS	NS	NS	MTBP,MRPL13
chr1:202091944-202092005	0.0283034	0.256595	0.575333	-0.0962309	0.268585	0.596373	0.0577494	0.399281	0.638577	NS	NS	NS	GPR37L1
chr3:11600836-11600893	-0.0123212	0.261078	0.585099	0.0472312	0.359281	0.688939	0.057745	0.676647	0.791519	NS	NS	NS	n/a
chr19:19314104-19314147	0.000310945	1	1	0.00313748	1	1	0.0577375	0.428738	0.647728	NS	NS	NS	NR2C2AP
chr19:13905866-13905902	0.000310946	1	1	0.00313751	1	1	0.0577368	0.602113	0.756576	NS	NS	NS	ZSWIM4
chr16:20911641-20911690	0.000310945	1	1	0.00313751	1	1	0.0577362	0.748235	0.855938	NS	NS	NS	LYRM1,ERI2,DCUN1D3
chr10:101381066-101381122	0.000218385	1	1	0.00221648	1	1	0.0577351	0.711628	0.813476	NS	NS	NS	n/a
chr12:65564282-65564326	0.000311004	1	1	0.00313808	1	1	0.0577349	0.599068	0.746099	NS	NS	NS	LEMD3
chr17:72368570-72368711	0.0378542	0.0176056	0.124602	-0.128953	0.0105634	0.0987643	0.0577313	0.0328638	0.167345	NS	dNME_dmr	NS	n/a
chr22:50243267-50243317	0.000168497	1	1	0.00170482	1	1	0.0577313	0.747059	0.846892	NS	NS	NS	n/a
chr10:64564796-64564883	0.000115951	1	1	0.0011508	1	1	0.0577259	0.448565	0.631538	NS	NS	NS	ADO
chr7:4863880-4863993	0.0061337	0.755172	0.9397	-0.0200966	0.770115	0.947177	0.0577193	0.53908	0.711806	NS	NS	NS	n/a
chr20:50314946-50315028	0.00981287	0.530324	0.798484	-0.0559092	0.38646	0.698179	0.0577127	0.827927	0.899295	NS	NS	NS	n/a
chr5:77944571-77944608	0.00220024	0.515152	0.755281	0.0179489	0.515152	0.759342	0.0577124	1	1	NS	NS	NS	LHFPL2
chr19:49375634-49375674	0.000310273	1	1	0.00313187	1	1	0.0577112	0.513857	0.698444	NS	NS	NS	PPP1R15A
chr19:50379462-50379530	0.00030977	1	1	0.0031275	1	1	0.057702	0.80445	0.893218	NS	NS	NS	TBC1D17
chr9:140136456-140136554	-0.0687022	0.0642857	0.245283	-0.17513	0.0833333	0.312695	0.0576988	0.108333	0.326742	NS	NS	NS	TUBB4B
chr7:16684321-16684366	0.0002279	1	1	0.00225227	1	1	0.057696	0.465578	0.663179	NS	NS	NS	ANKMY2,BZW2
chr7:2539833-2539913	-0.00500641	0.766474	0.946478	0.00775819	0.878613	0.995163	0.057693	0.686705	0.805334	NS	NS	NS	n/a
chr22:46454703-46454865	0.00951302	0.509965	0.793874	-0.0264662	0.697538	0.927586	0.0576923	0.456038	0.657769	NS	NS	NS	n/a
chr1:202936584-202936626	0.000218823	1	1	0.00221363	1	1	0.0576832	0.420118	0.650062	NS	NS	NS	CYB5R1
chr17:74734111-74734193	0.000167907	1	1	0.00169439	1	1	0.0576822	0.453144	0.650981	NS	NS	NS	MFSD11,MIR636,SRSF2
chr4:15780539-15780584	0.000308779	1	1	0.00311904	1	1	0.0576701	0.390558	0.606337	NS	NS	NS	CD38
chr7:63353524-63353589	0.0682462	0.052506	0.233054	-0.23835	0.0214797	0.140155	0.0576679	0.00835322	0.0648645	NS	dNME_dmr	NS	n/a
chr8:19171000-19171101	0.121731	0.0402367	0.179317	0.129063	0.113609	0.358072	0.0576678	0.0142012	0.0859597	NS	NS	NS	SH2D4A
chr15:90931660-90931708	0.000165719	1	1	0.00168611	0.552221	0.797128	0.0576535	0.42617	0.61898	NS	NS	NS	IQGAP1
chr5:141229721-141229761	0.00211727	0.465253	0.720457	0.0175132	0.465253	0.732166	0.057643	0.738516	0.829227	NS	NS	NS	n/a
chr6:32016167-32016257	0.0423982	0.441074	0.73431	0.082064	0.431739	0.736385	0.0576351	0.56126	0.711811	NS	NS	NS	n/a
chr6:393626-393776	0.029655	0.383886	0.689125	0.111115	0.245261	0.548407	0.0576336	0.812796	0.892575	NS	NS	NS	IRF4
chr5:343704-343765	0.0251403	0.160652	0.390897	-0.0875191	0.19674	0.456743	0.0576326	0.463329	0.636402	NS	NS	NS	n/a
chr9:44875299-44875371	0.120848	0.0940767	0.310666	-0.213839	0.097561	0.342932	0.0576279	0.117305	0.341164	NS	NS	NS	n/a
chr8:99306054-99306119	0.000216054	1	1	0.00219262	1	1	0.0576267	0.435446	0.637222	NS	NS	NS	NIPAL2
chr17:80416013-80416055	0.000165328	1	1	0.00168061	0.470106	0.788089	0.0576245	0.480657	0.664149	NS	NS	NS	NARF
chr6:35899065-35899111	0.0296368	0.00235294	0.0478077	-0.12653	0.00235294	0.0448537	0.0576244	0.0482353	0.1926	NS	dNME_dmr	NS	n/a
chr5:178548189-178548272	0.0933773	0.123832	0.327719	-0.151215	0.204439	0.46547	0.0576226	0.403037	0.608601	NS	NS	NS	n/a
chr5:74579116-74579186	0.054334	0.170362	0.401391	-0.170232	0.172695	0.420915	0.0576211	0.323221	0.538193	NS	NS	NS	n/a
chr2:97202638-97202694	0.000166599	1	1	0.00168021	0.333333	0.625975	0.0576177	0.309091	0.531512	NS	NS	NS	ARID5A
chr21:46749437-46749461	0.025361	0.763636	0.938371	-0.141435	0.418182	0.743094	0.0576173	0.721212	0.844479	NS	NS	NS	n/a
chr15:32964630-32964728	0.0286338	0.307602	0.58892	-0.0829164	0.384795	0.678328	0.0576097	0.391813	0.596445	NS	NS	NS	n/a
chr16:2051678-2051731	-0.0220685	0.123843	0.422969	0.0957851	0.0671296	0.303016	0.0576088	0.0648148	0.280401	NS	NS	NS	n/a
chr16:696662-696787	0.0186006	0.287234	0.640083	-0.0799235	0.202128	0.558152	0.0576044	0.218676	0.5061	NS	NS	NS	n/a
chr11:62788354-62788403	0.177623	0.0176263	0.114288	-0.200419	0.0223267	0.13231	0.0576022	0.0282021	0.138063	NS	dNME_dmr	dMML_dmr	n/a
chr14:99640729-99640787	0.013472	0.46564	0.736071	0.000204164	0.994076	1	0.0575954	0.405213	0.615275	NS	NS	NS	n/a
chr4:64808652-64808689	0.00797923	0.857143	0.989698	0.0083405	0.966667	1	0.0575938	0.633333	0.75721	NS	NS	NS	n/a
chr7:2686779-2686931	0.0274227	0.0106132	0.0909569	-0.113772	0.0141509	0.110231	0.0575869	0.0436321	0.194919	NS	dNME_dmr	NS	n/a
chr8:28929602-28929656	0.0236756	0.00932401	0.0747142	-0.1171	0.00699301	0.062249	0.0575864	0.138695	0.363049	NS	dNME_dmr	NS	n/a
chr11:1714755-1714779	0.00530029	1	1	0.0338086	1	1	0.0575819	1	1	NS	NS	NS	n/a
chr13:113729439-113729543	0.0190668	0.461899	0.736213	-0.0397571	0.560375	0.826247	0.0575776	0.0890973	0.275347	NS	NS	NS	n/a
chr17:20946209-20946254	0.000162259	1	1	0.00166407	1	1	0.0575751	0.482881	0.665694	NS	NS	NS	USP22
chr4:88784807-88784906	-0.0317102	0.144019	0.390892	0.124744	0.126597	0.373657	0.057574	0.304297	0.535202	NS	NS	NS	n/a
chr12:57985041-57985196	0.00124575	0.800236	0.975456	0.00354075	0.775414	0.962935	0.0575717	0.237589	0.489238	NS	NS	NS	PIP4K2C
chr2:3149304-3149367	0.00878346	0.650588	0.87551	-0.0526251	0.495294	0.763497	0.0575647	0.535294	0.690611	NS	NS	NS	n/a
chr3:97483335-97483384	0.000215276	1	1	0.00218155	1	1	0.0575617	0.438995	0.648107	NS	NS	NS	ARL6
chr1:1115928-1115975	0.00986344	0.736597	0.942142	-0.0527373	0.552448	0.826398	0.0575609	0.963869	1	NS	NS	NS	n/a
chr22:31556351-31556417	0.000303702	1	1	0.00307499	1	1	0.0575585	0.45741	0.65864	NS	NS	NS	MIR3928,RNF185
chr9:140118068-140118101	0.000304407	1	1	0.00308133	1	1	0.0575485	0.456471	0.656095	NS	NS	NS	CYSRT1
chr4:650610-650683	0.0648493	0.113984	0.340355	-0.14452	0.146886	0.405991	0.0575412	0.220917	0.458114	NS	NS	NS	n/a
chr8:12522578-12522624	0.0115075	1	1	0.0553422	1	1	0.0575379	1	1	NS	NS	NS	LOC729732
chr19:46101635-46101671	-0.00528344	0.0581257	0.247555	-0.0337256	0.0581257	0.277822	0.0575302	0.446026	0.654153	NS	NS	NS	n/a
chr7:4980098-4980172	0.000629378	0.982415	1	-0.0342015	0.702227	0.919026	0.0575236	0.974209	0.998844	NS	NS	NS	n/a
chr5:43483957-43484005	0.00011267	1	1	0.00113419	1	1	0.0575218	0.433174	0.621482	NS	NS	NS	TMEM267
chr11:805584-805629	0.0003034	1	1	0.00307261	1	1	0.0575192	0.412121	0.633325	NS	NS	NS	PIDD1
chr19:58071067-58071110	0.000208343	1	1	0.00213702	1	1	0.0575184	0.481998	0.675838	NS	NS	NS	ZNF550
chr6:35699434-35699487	0.000205429	1	1	0.00211755	1	1	0.0575127	0.438799	0.630643	NS	NS	NS	n/a
chr7:138761042-138761119	0.0429852	0.120813	0.376198	-0.105464	0.19378	0.504723	0.0575118	0.0861244	0.296868	NS	NS	NS	n/a
chr2:112813662-112813704	0.00214107	0.456265	0.729869	0.0176075	0.456265	0.73794	0.0575014	0.754137	0.84698	NS	NS	NS	TMEM87B
chr2:216176630-216176675	0.00021197	1	1	0.00215686	1	1	0.057497	0.432497	0.621082	NS	NS	NS	ATIC
chr7:155437886-155437912	0.00030048	1	1	0.00304676	1	1	0.0574968	0.603529	0.749965	NS	NS	NS	RBM33
chr10:70716075-70716120	0.000300499	1	1	0.00304697	1	1	0.0574951	0.424737	0.620572	NS	NS	NS	DDX21
chr1:25257296-25257372	0.0225274	0.723005	0.938951	-0.00110707	0.997653	1	0.0574852	0.565728	0.729751	NS	NS	NS	n/a
chr6:90529465-90529523	0.000131916	1	1	0.00134372	0.880756	1	0.0574749	0.439197	0.631014	NS	NS	NS	MDN1
chr16:87670508-87670584	0.0182978	0.352872	0.708844	-0.0641735	0.202814	0.558892	0.0574748	0.00468933	0.0609185	NS	NS	NS	n/a
chr16:71757633-71757682	0.000132277	1	1	0.00133994	0.891924	1	0.0574703	0.428741	0.664694	NS	NS	NS	PHLPP2
chr16:67981943-67982028	-0.00124898	0.980437	1	0.0262111	0.751438	0.950887	0.0574701	0.223245	0.509701	NS	NS	NS	n/a
chr17:15602902-15602946	0.000216771	1	1	0.00217663	1	1	0.0574691	0.414319	0.637565	NS	NS	NS	ZNF286A
chr6:166795628-166795685	0.000302021	1	1	0.00306068	1	1	0.0574683	0.459016	0.63975	NS	NS	NS	MPC1
chr17:7983072-7983116	0.00021071	1	1	0.00214604	1	1	0.057459	0.494076	0.673379	NS	NS	NS	n/a
chr8:143153097-143153152	0.0284755	0.248485	0.534185	-0.124592	0.157576	0.433953	0.0574569	0.678788	0.801594	NS	NS	NS	n/a
chr11:116484495-116484557	-0.0146428	0.879905	1	-0.0983343	0.457788	0.760599	0.0574541	0.996433	1	NS	NS	NS	n/a
chr7:57880344-57880419	-0.00233316	0.866279	0.994425	-0.009805	0.85	0.984854	0.0574526	0.975581	0.999903	NS	NS	NS	n/a
chr6:20239218-20239308	-0.027325	0.135135	0.399223	0.0988555	0.149236	0.429179	0.0574422	0.650999	0.77762	NS	NS	NS	n/a
chr20:62741487-62741517	-0.0585315	0.307784	0.59865	0.198022	0.131737	0.39386	0.0574347	0.0706587	0.243185	NS	NS	NS	n/a
chr1:3460133-3460181	0.0354608	0.164875	0.457443	-0.124024	0.139785	0.430832	0.0574331	0.339307	0.593229	NS	NS	NS	n/a
chr4:785822-785913	-0.00253157	0.981065	1	-0.109498	0.202367	0.480966	0.0574308	0.96568	0.998198	NS	NS	NS	n/a
chr12:110562130-110562200	0.000131085	1	1	0.00133124	0.637544	0.88679	0.0574146	0.435655	0.645445	NS	NS	NS	IFT81
chr4:1198792-1198911	0.0164197	0.495906	0.742302	-0.0598127	0.495906	0.755702	0.0574078	0.783626	0.86284	NS	NS	NS	n/a
chr8:144790725-144790795	0.0499371	0.00928074	0.0747142	-0.14758	0.00116009	0.0349015	0.0574074	0.154292	0.382659	NS	dNME_dmr	NS	CCDC166
chr1:1685463-1685516	0.0715638	0.0118765	0.0972003	-0.199485	0.0178147	0.123165	0.0574072	0.0308789	0.154555	NS	dNME_dmr	NS	n/a
chr1:2899790-2899847	0.0103056	0.734575	0.942008	-0.0163255	0.854482	0.993709	0.0574062	0.458673	0.658871	NS	NS	NS	n/a
chr17:1945160-1945207	0.000215285	1	1	0.00216087	1	1	0.0574036	0.441176	0.646016	NS	NS	NS	OVCA2
chr2:69968750-69968797	0.00010887	1	1	0.00113113	1	1	0.0574034	0.435655	0.622881	NS	NS	NS	ANXA4
chr9:139648148-139648245	0.0265599	0.290909	0.601718	-0.143162	0.0969697	0.341953	0.0573981	0.806061	0.8933	NS	NS	NS	n/a
chr15:76352409-76352427	-0.00065646	0.74269	0.924848	-0.00501273	0.74269	0.935649	0.0573981	0.425731	0.61898	NS	NS	NS	TMEM266
chr10:105110580-105110626	0.000130949	1	1	0.00130442	0.810263	0.947351	0.0573926	0.447494	0.631279	NS	NS	NS	PCGF6
chr4:13629040-13629067	0.000296215	1	1	0.00300975	1	1	0.0573908	0.393655	0.60801	NS	NS	NS	BOD1L1,MIR5091
chr7:150924273-150924311	0.000204749	1	1	0.00210439	1	1	0.0573899	0.787952	0.875982	NS	NS	NS	ABCF2
chr18:59561348-59561401	0.000159049	1	1	0.00162905	1	1	0.057389	0.539906	0.687093	NS	NS	NS	RNF152
chr4:56212687-56212737	0.000130208	1	1	0.00132843	0.518129	0.773032	0.0573872	0.412865	0.618916	NS	NS	NS	SRD5A3
chr5:177659179-177659220	0.000296335	1	1	0.00301091	1	1	0.0573866	0.594118	0.72261	NS	NS	NS	PHYKPL
chr10:88855194-88855239	0.000209696	1	1	0.00213242	1	1	0.0573805	0.48038	0.651487	NS	NS	NS	GLUD1,SHLD2
chr3:39195314-39195437	0.0984567	0.00228833	0.0525711	0.24211	0.00228833	0.047044	0.0573738	0.00228833	0.0334837	NS	dNME_dmr	NS	CSRNP1
chr17:2303250-2303291	0.00020892	1	1	0.00212688	1	1	0.0573672	0.764294	0.854434	NS	NS	NS	MNT
chr2:237068437-237068511	0.0690309	0.0498221	0.200697	0.217823	0.0260973	0.134017	0.0573653	0.088968	0.269384	NS	dNME_dmr	NS	n/a
chr12:49448433-49448525	0.0343413	0.0821429	0.297687	-0.126933	0.0559524	0.242683	0.0573653	0.354762	0.596989	NS	NS	NS	KMT2D
chr5:175956016-175956066	0.0377959	0.0777385	0.239424	-0.113037	0.0859835	0.275159	0.0573647	0.26384	0.47913	NS	NS	NS	n/a
chr12:93322460-93322516	0.000294816	1	1	0.00299751	1	1	0.0573608	0.72738	0.838276	NS	NS	NS	EEA1
chr2:220024959-220024999	0.00230814	0.451004	0.728227	0.0184299	0.451004	0.734346	0.0573602	0.728453	0.828087	NS	NS	NS	n/a
chr16:2060022-2060056	0.000294885	1	1	0.00299822	1	1	0.0573561	0.645161	0.790921	NS	NS	NS	ZNF598
chr3:45874178-45874214	0.0440419	0.334499	0.664156	-0.137012	0.293706	0.619137	0.0573512	0.356643	0.602336	NS	NS	NS	n/a
chr19:48967799-48967869	0.0920279	0.00233372	0.0443829	-0.272496	0.00233372	0.0506321	0.0573486	0.00233372	0.0372137	NS	dNME_dmr	NS	n/a
chr16:89250043-89250121	0.0691292	0.217544	0.560189	-0.228921	0.0865497	0.355043	0.0573462	0.327485	0.606892	NS	NS	NS	n/a
chr19:49116587-49116675	0.0208852	0.227166	0.53034	-0.0747582	0.271663	0.615255	0.0573459	0.0737705	0.275775	NS	NS	NS	FAM83E
chr12:124912001-124912098	0.107637	0.00352941	0.0611554	-0.131474	0.0352941	0.180232	0.0573431	0.0152941	0.0960689	NS	dNME_dmr	dMML_dmr	n/a
chr5:158758416-158758451	0.011358	1	1	0.0548471	0.417647	0.698956	0.0573418	1	1	NS	NS	NS	IL12B,LOC285626
chr16:2230690-2230733	-0.000266427	0.992958	1	0.0202377	0.814554	0.981247	0.0573387	0.217136	0.504825	NS	NS	NS	n/a
chr16:58426325-58426365	0.000210891	1	1	0.00213297	1	1	0.0573356	0.584112	0.752668	NS	NS	NS	GINS3
chr20:44574403-44574472	0.0444878	0.5223	0.791095	-0.0638518	0.605634	0.851338	0.0573348	0.529343	0.69061	NS	NS	NS	n/a
chr4:164087742-164087784	0.000293427	1	1	0.00298533	1	1	0.0573303	0.432658	0.625816	NS	NS	NS	NAF1
chr6:109169766-109169806	0.00237102	0.480611	0.753616	0.0187398	0.480611	0.764253	0.0573196	0.747356	0.843067	NS	NS	NS	ARMC2
chr8:54755981-54756029	0.000207807	1	1	0.00211585	1	1	0.0573192	0.461356	0.648622	NS	NS	NS	ATP6V1H
chr6:33290601-33290629	0.000208308	1	1	0.00211842	1	1	0.0573189	0.476923	0.652401	NS	NS	NS	n/a
chr8:11565128-11565218	0.0617253	0.234583	0.515749	0.100418	0.308343	0.623874	0.0573167	0.32769	0.567044	NS	NS	NS	n/a
chr17:16319106-16319154	0.00020297	1	1	0.00208733	1	1	0.057314	0.582054	0.730795	NS	NS	NS	TRPV2
chr17:40985374-40985422	0.000155483	1	1	0.00160641	0.46416	0.78573	0.0573122	0.490012	0.670582	NS	NS	NS	n/a
chr7:151092893-151093083	-0.00104517	0.956876	1	0.0278302	0.65035	0.888122	0.0573103	0.537296	0.710793	NS	NS	NS	n/a
chr18:61089760-61089816	0.00049407	1	1	0.00423411	1	1	0.0573097	0.425731	0.612715	NS	NS	NS	VPS4B
chr1:997179-997254	0.0263003	0.794931	0.96602	-0.124805	0.286866	0.618293	0.0573074	0.959677	0.997782	NS	NS	NS	n/a
chr16:49526530-49526621	0.0940281	0.386417	0.742647	-0.158068	0.0526932	0.267143	0.0573036	0.934426	0.978312	NS	NS	NS	n/a
chr1:180882244-180882319	-0.00693316	0.426263	0.748882	-0.0265737	0.426263	0.754932	0.0572986	0.543434	0.717168	NS	NS	NS	KIAA1614
chr16:68265730-68265835	0.0203524	0.418938	0.766641	-0.054405	0.509326	0.821815	0.0572954	0.469154	0.679574	NS	NS	NS	n/a
chr19:18263885-18263920	0.000296211	1	1	0.00301002	1	1	0.0572951	0.452214	0.65684	NS	NS	NS	PIK3R2
chr11:132952053-132952116	0.0519254	0.541274	0.802463	-0.121225	0.154481	0.43695	0.0572934	0.790094	0.878466	NS	NS	NS	n/a
chr13:52159210-52159234	0.000292057	1	1	0.00297346	1	1	0.0572932	0.511296	0.672646	NS	NS	NS	WDFY2
chr21:44880762-44880905	0.0139363	0.334917	0.651782	-0.0551951	0.369359	0.710659	0.057288	0.584323	0.757348	NS	NS	NS	n/a
chr1:47184913-47184952	-0.00520077	0.234524	0.549469	-0.033317	0.00238095	0.0445222	0.0572746	0.447619	0.654644	NS	NS	NS	EFCAB14
chr10:99094896-99094905	-0.00520077	0.212441	0.47079	-0.033317	0.00352113	0.0436206	0.0572746	0.421362	0.618941	NS	NS	NS	FRAT2
chr12:110436825-110436861	-0.00520077	0.304296	0.632697	-0.033317	0.0143198	0.102481	0.0572746	0.433174	0.644419	NS	NS	NS	ANKRD13A
chr14:76618516-76618527	-0.00520077	0.445498	0.729626	-0.033317	0.445498	0.735678	0.0572746	0.445498	0.627367	NS	NS	NS	GPATCH2L
chr15:60690279-60690316	-0.00520077	0.0498221	0.19249	-0.033317	0.429419	0.707455	0.0572746	0.429419	0.619498	NS	NS	NS	ANXA2
chr18:11947548-11947590	-0.00520077	0.400932	0.696746	-0.033317	0.400932	0.694412	0.0572746	0.400932	0.598982	NS	NS	NS	n/a
chr5:1379691-1379707	0.00520077	0.417062	0.687957	-0.033317	0.417062	0.698956	0.0572746	0.417062	0.61554	NS	NS	NS	n/a
chr12:30848856-30848872	0.00207678	0.496471	0.775217	0.017235	0.496471	0.788182	0.0572732	0.750588	0.853589	NS	NS	NS	IPO8
chr7:149535383-149535422	0.000292056	1	1	0.00297372	1	1	0.0572697	0.519435	0.700403	NS	NS	NS	ZNF862
chr19:1445318-1445352	0.00015576	1	1	0.00159861	1	1	0.0572395	0.479953	0.67482	NS	NS	NS	n/a
chr17:19266393-19266435	0.000205255	1	1	0.00209382	1	1	0.0572392	0.521176	0.691653	NS	NS	NS	n/a
chr17:1840902-1840969	-0.000621236	0.962025	1	-0.00451394	0.927503	1	0.0572347	0.0713464	0.26565	NS	NS	NS	n/a
chr17:79480569-79480578	0.00028936	1	1	0.00294981	1	1	0.0572318	0.59453	0.738956	NS	NS	NS	ACTG1
chr18:77202136-77202255	-0.0102115	0.475467	0.736701	0.0465623	0.396028	0.691411	0.0572306	0.167056	0.381771	NS	NS	NS	n/a
chr12:110888017-110888060	0.000205984	1	1	0.00209524	1	1	0.0572183	0.556872	0.716386	NS	NS	NS	ARPC3
chr7:231937-232111	0.0626742	0.00236967	0.0489672	-0.185862	0.00236967	0.0457903	0.0572171	0.00947867	0.0705964	NS	dNME_dmr	NS	n/a
chr17:21219041-21219150	0.0483206	0.0305164	0.171285	-0.172231	0.028169	0.176899	0.0572152	0.199531	0.45726	NS	dNME_dmr	NS	n/a
chr10:15139463-15139498	0.000156251	1	1	0.00159518	1	1	0.0572132	0.433763	0.62362	NS	NS	NS	RPP38,RPP38-DT
chr4:2765478-2765639	0.179635	0.0966184	0.305754	0.0663787	0.512077	0.766791	0.0572075	0.0724638	0.246535	NS	NS	NS	n/a
chr2:1740778-1740844	0.00935046	0.614118	0.852928	-0.0742823	0.130588	0.367352	0.0572067	0.867059	0.931149	NS	NS	NS	n/a
chr11:107992155-107992256	-0.000598232	0.518561	0.786033	-0.00357838	0.648492	0.891087	0.0572054	0.336427	0.573778	NS	NS	NS	ACAT1
chr19:48229368-48229425	0.0417986	0.0362573	0.189756	-0.128758	0.0631579	0.28831	0.0572031	0.105263	0.342312	NS	NS	NS	n/a
chr1:24286637-24286694	0.000202433	1	1	0.00207418	1	1	0.0571981	0.456547	0.657882	NS	NS	NS	PNRC2
chr16:29913098-29913162	-0.0205382	0.233843	0.577129	0.0708956	0.277321	0.648381	0.0571958	0.830787	0.912831	NS	NS	NS	ASPHD1
chr16:4421603-4421713	-0.00571576	0.954118	1	-0.0391159	0.748235	0.950488	0.057189	0.761176	0.86275	NS	NS	NS	VASN
chr14:24769151-24769200	0.000203211	1	1	0.00207733	1	1	0.057186	0.432401	0.622645	NS	NS	NS	DHRS1,NOP9
chr9:138893137-138893192	0.0259276	0.501168	0.776744	-0.0998451	0.296729	0.634897	0.0571755	0.964953	0.998082	NS	NS	NS	n/a
chr17:76356676-76356720	-0.000972274	0.738208	0.939744	-0.0072056	0.738208	0.940734	0.0571753	0.420991	0.640394	NS	NS	NS	SOCS3
chr10:133019944-133020031	0.128069	0.00236407	0.045149	-0.228006	0.0070922	0.059619	0.0571741	0.00236407	0.0270162	NS	dNME_dmr	dMML_dmr	n/a
chr6:167042060-167042108	0.00288953	0.737647	0.931259	0.0212866	0.48	0.763675	0.0571739	0.737647	0.839014	NS	NS	NS	n/a
chr15:31619601-31619642	0.000154736	1	1	0.00158584	1	1	0.057171	0.462601	0.634048	NS	NS	NS	KLF13
chr7:92076867-92076896	0.000202265	1	1	0.00207016	1	1	0.0571661	0.563636	0.727628	NS	NS	NS	GATAD1
chr3:169482603-169482630	0.000287586	1	1	0.00293459	1	1	0.0571648	0.433962	0.647042	NS	NS	NS	TERC
chr1:11538855-11538983	0.00219558	0.210341	0.521242	0.0165036	0.156287	0.460428	0.0571639	0.486486	0.678234	NS	NS	NS	DISP3
chr10:72647696-72647753	0.000302217	1	1	0.00305795	1	1	0.0571607	0.44325	0.628494	NS	NS	NS	PCBD1
chr11:279871-280003	0.0770583	0.521212	0.787651	0.11074	0.539394	0.816134	0.0571558	0.860606	0.930589	NS	NS	NS	NLRP6
chr2:133246908-133246954	0.162238	0.145455	0.387422	0.216069	0.0727273	0.256353	0.0571548	0.509091	0.671654	NS	NS	NS	n/a
chr14:69283317-69283371	0.00019965	1	1	0.00205398	1	1	0.0571545	0.387879	0.606677	NS	NS	NS	n/a
chr16:88820064-88820125	0.0207821	0.293364	0.648363	-0.0793355	0.309662	0.679724	0.0571431	0.385332	0.641891	NS	NS	NS	n/a
chr1:11958815-11958919	0.162782	0.0179211	0.122578	-0.119664	0.0489845	0.229182	0.0571427	0.00716846	0.0580851	NS	NS	NS	n/a
chr1:167599631-167599678	0.000285392	1	1	0.00291505	1	1	0.0571355	0.468974	0.665949	NS	NS	NS	RCSD1
chr7:131217633-131217687	0.00952808	0.761051	0.942761	-0.01626	0.832736	0.977567	0.0571343	0.597372	0.745636	NS	NS	NS	n/a
chr12:125242882-125242977	0.0323841	0.288416	0.613386	-0.100759	0.27896	0.614008	0.0571341	0.362884	0.604455	NS	NS	NS	n/a
chr21:43192495-43192570	0.0563801	0.124709	0.404346	-0.191757	0.102564	0.368964	0.0571291	0.157343	0.442803	NS	NS	NS	n/a
chr20:56250633-56250748	0.0566896	0.0516432	0.208177	-0.174846	0.0375587	0.183418	0.0571271	0.214789	0.448929	NS	dNME_dmr	NS	n/a
chr19:58554380-58554527	0.294619	0.00472255	0.05946	0.0129147	0.737898	0.941937	0.057126	0.00472255	0.0541842	NS	NS	NS	n/a
chr1:24306658-24306697	0.000285401	1	1	0.00291539	1	1	0.0571181	0.43787	0.654129	NS	NS	NS	n/a
chr16:89323666-89323821	0.00784437	0.947557	1	0.0133589	0.933254	1	0.0571023	0.75447	0.859249	NS	NS	NS	n/a
chr7:138655371-138655434	0.0534238	0.0107143	0.0909569	-0.170546	0.0119048	0.0992739	0.0571015	0.170238	0.425885	NS	dNME_dmr	NS	n/a
chr1:53163797-53163843	-0.000362407	0.723764	0.939321	-0.00298499	0.723764	0.940296	0.0570978	0.41737	0.64989	NS	NS	NS	COA7
chr17:41832685-41832753	0.0116303	0.599051	0.858347	0.0137955	0.838671	0.985194	0.0570914	0.895611	0.951353	NS	NS	NS	n/a
chr2:26467714-26467750	0.000203252	1	1	0.00206682	1	1	0.0570911	0.500592	0.664974	NS	NS	NS	HADHA,HADHB
chr13:102568444-102568574	0.153373	0.00829384	0.0638435	0.283753	0.00592417	0.0549782	0.0570883	0.00829384	0.0553074	NS	dNME_dmr	dMML_dmr	n/a
chr7:2968491-2968627	0.0305866	0.212717	0.513578	-0.0908849	0.109827	0.367694	0.0570872	0.74104	0.842339	NS	NS	NS	n/a
chr15:48623105-48623145	0.00205703	0.480324	0.726241	0.0170974	0.480324	0.735593	0.0570827	0.730324	0.825653	NS	NS	NS	DUT
chr1:226070470-226070524	0.00225528	0.476359	0.763733	0.0181063	0.476359	0.774064	0.0570535	0.745863	0.847343	NS	NS	NS	TMEM63A
chr22:29709829-29709902	0.260497	0.00357569	0.0551003	-0.0464854	0.370679	0.719653	0.057048	0.00595948	0.0545044	NS	NS	NS	RASL10A
chr1:27876028-27876148	0.00603675	0.659976	0.896006	-0.0228295	0.657615	0.901654	0.057048	0.0873672	0.295218	NS	NS	NS	n/a
chr12:133084987-133085093	0.00266711	0.828235	0.994723	-0.00925489	0.885882	1	0.0570429	0.16	0.402428	NS	NS	NS	n/a
chr7:2701636-2701708	0.0124364	0.340698	0.659303	-0.0701691	0.183721	0.494323	0.0570379	0.955814	0.986869	NS	NS	NS	n/a
chr1:145589393-145589432	0.000195652	1	1	0.00202007	1	1	0.0570378	0.438095	0.654129	NS	NS	NS	NUDT17
chr1:162467905-162467940	0.000199364	1	1	0.00204019	1	1	0.0570261	0.423826	0.651665	NS	NS	NS	UHMK1
chr16:3029775-3029848	-0.10358	0.0291375	0.181375	-0.257892	0.011655	0.113424	0.0570225	0.0034965	0.0508236	NS	dNME_dmr	dMML_dmr	PKMYT1
chr1:221068235-221068334	0.0032084	0.863636	1	-0.00606167	0.923077	1	0.0570135	0.657343	0.789929	NS	NS	NS	n/a
chr12:49735757-49735843	0.161245	0.0459906	0.211906	0.204536	0.0518868	0.2335	0.0570095	0.0884434	0.30001	NS	NS	NS	n/a
chr11:27384693-27384733	0.000199409	1	1	0.0020379	1	1	0.0570031	0.44497	0.643543	NS	NS	NS	CCDC34
chr17:27944731-27944865	-0.00112247	0.899533	1	-0.00656448	0.877336	1	0.0569973	0.890187	0.946311	NS	NS	NS	n/a
chr11:76873383-76873445	-0.00480893	0.721097	0.932876	0.0119733	0.818832	0.977734	0.0569938	0.592372	0.742216	NS	NS	NS	n/a
chr12:92539106-92539152	0.000148104	1	1	0.00154032	1	1	0.0569871	0.673279	0.798886	NS	NS	NS	BTG1
chr22:48927667-48927814	-0.0752336	0.272515	0.595658	0.0721352	0.532164	0.830147	0.0569829	0.928655	0.971471	NS	NS	NS	n/a
chr8:101572064-101572127	0.000122768	1	1	0.00125906	0.772462	0.950468	0.0569823	0.464411	0.650867	NS	NS	NS	ANKRD46
chr16:66968617-66968687	0.000150668	1	1	0.00154778	0.539627	0.843594	0.0569804	0.426573	0.663173	NS	NS	NS	CIAO2B,CES2
chr17:48045793-48045836	0.000281532	1	1	0.00288161	1	1	0.0569777	0.445465	0.647767	NS	NS	NS	DLX4
chr11:64578230-64578277	0.000279018	1	1	0.00285916	1	1	0.0569721	0.424706	0.63545	NS	NS	NS	MEN1
chr8:142518449-142518546	0.130199	0.135574	0.388376	0.133502	0.177289	0.462765	0.05697	0.22248	0.468038	NS	NS	NS	MROH5
chr5:134181648-134181696	0.00014669	1	1	0.00153006	1	1	0.056949	0.485137	0.649633	NS	NS	NS	C5orf24
chr3:42642787-42642814	0.00214382	0.49481	0.776431	0.0175182	0.49481	0.789289	0.0569479	0.737024	0.835732	NS	NS	NS	NKTR,SEC22C
chr19:38697890-38697995	-0.0094976	0.495305	0.776526	0.0153336	0.773474	0.95561	0.0569368	0.194836	0.464095	NS	NS	NS	n/a
chr22:35777081-35777211	-0.003116	0.0984579	0.347522	-0.0224133	0.105575	0.38744	0.0569284	0.0972716	0.327115	NS	NS	NS	HMOX1
chr17:7233726-7233744	0.00159623	0.354545	0.683798	0.0141174	0.490909	0.797206	0.0569272	1	1	NS	NS	NS	NEURL4
chr9:136531819-136531930	-0.017893	0.362028	0.676289	0.0298537	0.586085	0.847397	0.0569238	0.137972	0.373757	NS	NS	NS	n/a
chr7:130790989-130791032	0.000149172	1	1	0.00153547	0.486228	0.783804	0.0569196	0.446707	0.652469	NS	NS	NS	n/a
chr1:146643701-146643751	0.000193264	1	1	0.00199556	1	1	0.0569157	0.432905	0.652584	NS	NS	NS	PRKAB2
chr2:74709538-74709571	0.000276555	1	1	0.00283738	1	1	0.0569154	0.60355	0.737058	NS	NS	NS	TTC31,CCDC142
chr19:1268499-1268548	0.0236753	0.13705	0.411813	-0.102357	0.0929152	0.358434	0.0569141	0.0232288	0.145792	NS	NS	NS	CIRBP,CIRBP-AS1
chr17:37214199-37214254	0.141905	0.0166468	0.119596	-0.262303	0.0297265	0.182503	0.0569112	0.0380499	0.18267	NS	dNME_dmr	dMML_dmr	RDM1P5
chr19:5141678-5141792	0.00295999	0.834306	0.984752	-0.00823957	0.883314	1	0.0569074	0.711785	0.835378	NS	NS	NS	n/a
chr2:195041058-195041136	0.000699575	0.96292	1	-0.0263049	0.499421	0.767111	0.0569033	0.585168	0.724508	NS	NS	NS	n/a
chr12:9066864-9066878	0.00204785	0.472189	0.763232	0.0170162	0.472189	0.777453	0.0569017	0.721893	0.833984	NS	NS	NS	PHC1
chr13:31618127-31618287	0.0294076	0.624851	0.855669	0.0058758	0.959379	1	0.0568998	0.684588	0.793922	NS	NS	NS	n/a
chr19:1021811-1021860	0.0110237	1	1	0.0537289	1	1	0.0568962	1	1	NS	NS	NS	TMEM259
chr18:74721794-74721860	0.0549519	0.00116414	0.0394062	-0.189518	0.00116414	0.0280967	0.0568948	0.151339	0.365104	NS	dNME_dmr	NS	n/a
chr10:135095683-135095746	0.00970438	0.36385	0.642119	-0.0289648	0.529343	0.787301	0.056894	0.523474	0.686578	NS	NS	NS	n/a
chr4:1052951-1053022	0.0344667	0.092182	0.297864	-0.14524	0.0443407	0.197466	0.0568836	0.362894	0.585369	NS	dNME_dmr	NS	n/a
chr6:28470055-28470099	-0.0134128	0.390845	0.697993	0.0544814	0.379108	0.693752	0.056883	0.706573	0.819464	NS	NS	NS	n/a
chr19:2717834-2717937	0.0082319	0.884848	1	-0.0514944	0.694949	0.922336	0.0568796	0.951515	0.991166	NS	NS	NS	n/a
chr22:38668602-38668647	0.000189112	1	1	0.00196596	1	1	0.056867	0.421857	0.643877	NS	NS	NS	TMEM184B
chr19:3456297-3456445	0.0801452	0.00702576	0.0747703	-0.235034	0.0058548	0.075316	0.0568627	0.00234192	0.0372137	NS	dNME_dmr	NS	n/a
chr1:92950298-92950348	0.00027481	1	1	0.00282214	1	1	0.0568612	0.341414	0.594598	NS	NS	NS	n/a
chr15:73925451-73925478	0.000138326	1	1	0.00147378	1	1	0.0568605	0.475352	0.645494	NS	NS	NS	NPTN
chr20:62723322-62723360	-0.0703181	0.52801	0.796219	-0.200216	0.00476758	0.0519278	0.0568572	0.768772	0.854924	NS	dNME_dmr	NS	n/a
chr16:20085150-20085304	0.143005	0.00606061	0.0741074	0.347841	0.0040404	0.0683548	0.0568534	0.0040404	0.0570927	NS	dNME_dmr	dMML_dmr	GPR139
chr7:127032084-127032132	0.000275797	1	1	0.00283109	1	1	0.0568483	0.583532	0.736335	NS	NS	NS	ZNF800
chr19:48565269-48565312	-0.0278268	0.777647	0.956015	0.103708	0.237647	0.572297	0.0568479	0.436471	0.650481	NS	NS	NS	n/a
chr9:140109619-140109685	0.0174371	0.344988	0.65847	-0.0671643	0.230769	0.554589	0.0568409	0.479021	0.669525	NS	NS	NS	n/a
chr6:136571279-136571317	0.000273551	1	1	0.00281085	1	1	0.0568405	0.558719	0.709893	NS	NS	NS	MTFR2
chr16:67562128-67562199	-0.00208628	0.910256	1	0.00491601	0.944056	1	0.0568396	0.764569	0.865008	NS	NS	NS	RIPOR1
chr19:48949558-48949607	0.0020295	0.46091	0.759647	0.0169087	0.46091	0.779444	0.0568331	0.735123	0.850531	NS	NS	NS	GRWD1
chr22:46469920-46469988	0.00977715	0.70366	0.919707	-0.0566766	0.298701	0.650802	0.0568296	0.890201	0.948251	NS	NS	NS	n/a
chr6:107780825-107780874	0.000119617	1	1	0.00123488	0.882214	1	0.0568252	0.522968	0.685562	NS	NS	NS	PDSS2
chr3:183614839-183614923	0.0207541	0.814507	0.993444	-0.0400489	0.664685	0.923365	0.0568122	0.895363	0.949829	NS	NS	NS	n/a
chr19:39993600-39993708	0.0161996	0.699422	0.920375	-0.0118881	0.882081	1	0.0568099	0.112139	0.354312	NS	NS	NS	n/a
chr1:46088817-46088912	0.0481352	0.0249406	0.148316	-0.124621	0.0570071	0.250612	0.0568066	0.380048	0.626201	NS	NS	NS	CCDC17
chr17:77775086-77775212	-0.0132093	0.166667	0.463367	-0.0535479	0.215278	0.543258	0.0568025	0.452546	0.650638	NS	NS	NS	n/a
chr17:73851794-73851844	0.000147079	1	1	0.00151286	1	1	0.0568024	0.39087	0.621184	NS	NS	NS	WBP2
chr2:117778957-117779000	0.0932339	0.188304	0.449802	-0.154543	0.2	0.473893	0.0567949	0.156725	0.378444	NS	NS	NS	n/a
chr4:3769356-3769406	0.119178	0.484848	0.740887	-0.00222094	0.987879	1	0.0567837	0.775758	0.857899	NS	NS	NS	ADRA2C
chr10:123954639-123954680	0.09573	0.276394	0.548823	-0.206609	0.0806643	0.268862	0.0567809	0.259786	0.487858	NS	NS	NS	n/a
chr9:15553630-15553663	-0.00504294	0.00465116	0.0598745	-0.0325315	0.00465116	0.0589526	0.0567772	0.440698	0.64817	NS	NS	NS	CCDC171
chr16:68278916-68278953	-0.00504294	0.436916	0.778425	-0.0325315	0.436916	0.786825	0.0567772	0.436916	0.665162	NS	NS	NS	PLA2G15
chr17:80255741-80255782	-0.00504294	0.00353357	0.0555499	-0.0325315	0.00353357	0.0533511	0.0567772	0.444052	0.646767	NS	NS	NS	n/a
chr10:89622372-89622403	0.000188685	1	1	0.00195618	1	1	0.0567724	0.438967	0.626742	NS	NS	NS	PTEN,KLLN
chr3:112930850-112930875	0.0109318	1	1	0.0534186	0.771049	0.968995	0.0567718	1	1	NS	NS	NS	BOC
chr1:156051240-156051366	0.0650492	0.0273484	0.157565	0.230522	0.0130797	0.101857	0.0567662	0.0142687	0.0928385	NS	dNME_dmr	NS	MEX3A,LMNA
chr4:815483-815547	-0.00601568	0.891228	1	0.0122938	0.899415	1	0.0567591	0.788304	0.866578	NS	NS	NS	n/a
chr17:40829133-40829171	0.0109167	1	1	0.0533673	1	1	0.0567512	1	1	NS	NS	NS	PLEKHH3
chr4:137733730-137733824	0.00636894	0.617169	0.834982	-0.0333235	0.509281	0.764146	0.0567387	0.62645	0.751666	NS	NS	NS	n/a
chr16:28962585-28962629	0.000269471	1	1	0.00277494	1	1	0.0567262	0.459524	0.675311	NS	NS	NS	NFATC2IP
chr21:43934255-43934301	0.000190261	1	1	0.00196087	1	1	0.0567239	0.437793	0.656303	NS	NS	NS	n/a
chr12:102455763-102455806	0.00203258	0.491124	0.771324	0.0169039	0.491124	0.784836	0.0567213	0.72426	0.835902	NS	NS	NS	WASHC3
chr22:50522352-50522460	0.140325	0.00234192	0.0468114	-0.267819	0.00468384	0.0622444	0.0567137	0.00351288	0.0403456	NS	dNME_dmr	dMML_dmr	MLC1
chr7:157581981-157582043	0.00197958	0.924154	1	-0.0272298	0.660443	0.894203	0.0567096	0.754959	0.850921	NS	NS	NS	n/a
chr19:3637321-3637402	0.0334911	0.135041	0.408456	-0.0821369	0.250291	0.587997	0.056709	0.165308	0.432511	NS	NS	NS	n/a
chr22:30752593-30752641	0.000282806	1	1	0.00288854	1	1	0.0567019	0.434732	0.650718	NS	NS	NS	CCDC157,SF3A1
chr5:171909807-171909873	-0.00205224	0.895227	1	0.00378288	0.941793	1	0.0566991	0.288708	0.503817	NS	NS	NS	n/a
chr19:56154045-56154094	0.0108639	1	1	0.0531885	0.423434	0.756822	0.0566793	1	1	NS	NS	NS	ZNF580
chr1:226069867-226069924	0.000185494	1	1	0.00192889	1	1	0.0566745	0.43714	0.654129	NS	NS	NS	TMEM63A
chr16:4836033-4836121	0.0199266	0.294529	0.649833	-0.0621798	0.405122	0.764323	0.0566699	0.392317	0.645326	NS	NS	NS	n/a
chr7:131317532-131317607	0.0378392	0.0375147	0.188988	-0.138358	0.0539273	0.247686	0.0566682	0.138335	0.387827	NS	NS	NS	n/a
chr4:71859816-71859841	0.000286686	1	1	0.00291904	1	1	0.0566675	0.444712	0.63045	NS	NS	NS	DCK
chr1:21546252-21546314	-0.0311124	0.288757	0.615208	0.121453	0.152663	0.455052	0.0566658	0.101775	0.323218	NS	NS	NS	n/a
chr14:69864759-69864800	0.000186988	1	1	0.00193637	1	1	0.0566569	0.47669	0.646255	NS	NS	NS	ERH,SLC39A9
chr2:72360129-72360190	0.021486	0.37341	0.663308	-0.0640734	0.453179	0.736116	0.0566536	0.450867	0.632163	NS	NS	NS	n/a
chr9:104296117-104296132	0.00201321	0.4828	0.767203	0.0167897	0.4828	0.776847	0.0566459	0.75089	0.85376	NS	NS	NS	RNF20
chr2:61293292-61293308	0.000265957	1	1	0.00274369	1	1	0.0566428	0.284848	0.509065	NS	NS	NS	SANBR
chr20:33104487-33104528	0.000291411	1	1	0.00295555	1	1	0.05664	0.436702	0.628499	NS	NS	NS	DYNLRB1
chr5:131826476-131826525	0.000189849	1	1	0.00194965	1	1	0.0566396	0.420188	0.615849	NS	NS	NS	n/a
chr16:610861-610934	0.125349	0.0130024	0.113327	0.261965	0.0070922	0.0858903	0.0566359	0.00945626	0.0881431	NS	dNME_dmr	dMML_dmr	PRR35
chr22:46942856-46942925	0.131184	0.173191	0.480881	-0.00296641	0.96204	1	0.0566345	0.104389	0.33883	NS	NS	NS	n/a
chr13:111297506-111297579	0.194613	0.0628638	0.225953	-0.0115982	0.875437	0.988927	0.0566161	0.105937	0.304507	NS	NS	NS	n/a
chr6:131949181-131949222	0.00202493	0.466587	0.749699	0.0168448	0.466587	0.755292	0.0566154	0.73389	0.837884	NS	NS	NS	MED23,ENPP3
chr6:34216632-34216676	0.000139646	1	1	0.00146547	0.534747	0.805809	0.0566118	0.426384	0.626776	NS	NS	NS	SMIM29
chr19:18943222-18943271	8.49625e-05	1	1	0.000882817	1	1	0.0566111	0.446784	0.654153	NS	NS	NS	UPF1
chr1:46768662-46768707	0.000265957	1	1	0.002744	1	1	0.0566109	0.75431	0.851812	NS	NS	NS	LRRC41,UQCRH
chr19:37019519-37019560	-0.00321673	0.359661	0.682972	-0.0236791	0.359661	0.704502	0.0565907	0.359661	0.614206	NS	NS	NS	ZNF260
chr17:73663604-73663663	0.000273892	1	1	0.00281212	1	1	0.0565778	0.472123	0.65962	NS	NS	NS	RECQL5,SAP30BP
chr7:1026305-1026412	-0.127644	0.0854801	0.308016	0.116255	0.261124	0.583828	0.056576	0.364169	0.606157	NS	NS	NS	n/a
chr6:167413148-167413183	0.000182748	1	1	0.00190415	0.63258	0.875195	0.0565735	0.49346	0.663748	NS	NS	NS	MIR3939,CEP43,CCR6
chr12:54345660-54345785	0.0592492	0.0729412	0.275472	0.186203	0.0576471	0.246028	0.0565641	0.645882	0.779473	NS	NS	NS	n/a
chr19:375630-375653	-0.0454983	0.61385	0.865956	0.0432196	0.723005	0.936685	0.0565586	0.821596	0.905036	NS	NS	NS	THEG
chr6:135502829-135502875	0.00201894	0.462077	0.747259	0.0168019	0.462077	0.753231	0.0565507	0.725788	0.832629	NS	NS	NS	MYB
chr8:117572845-117572929	0.123425	0.0246479	0.131241	-0.268779	0.028169	0.150166	0.0565495	0.0293427	0.140715	NS	dNME_dmr	dMML_dmr	n/a
chr11:120096499-120096556	0.0126031	0.352732	0.663	-0.0585803	0.365796	0.687334	0.0565467	0.60095	0.745616	NS	NS	NS	n/a
chr9:138036485-138036537	0.132326	0.14491	0.403027	0.109209	0.263473	0.595241	0.0565425	0.302994	0.545559	NS	NS	NS	n/a
chr14:92506600-92506669	0.00013431	1	1	0.00143	0.49186	0.762953	0.0565415	0.45814	0.633036	NS	NS	NS	TRIP11
chr17:27276636-27276699	0.000183911	1	1	0.00190838	1	1	0.0565402	0.444828	0.647368	NS	NS	NS	PHF12
chr4:76862107-76862142	0.000265984	1	1	0.00274412	1	1	0.0565333	0.439904	0.627196	NS	NS	NS	NAAA
chr8:92828634-92828691	-0.0105248	0.635939	0.868463	0.0112745	0.841307	0.986564	0.0565289	0.976663	1	NS	NS	NS	n/a
chr1:243637717-243637751	0.0242058	0.349593	0.677611	-0.0793584	0.328688	0.664073	0.0565258	0.488966	0.680122	NS	NS	NS	n/a
chr17:43826823-43826915	0.039427	0.532239	0.812713	-0.0778219	0.54279	0.828571	0.0565236	0.478312	0.66355	NS	NS	NS	n/a
chr11:45168131-45168180	0.000139114	1	1	0.00145389	0.559579	0.828118	0.0565184	0.450935	0.645058	NS	NS	NS	n/a
chr2:99106683-99106763	0.0740935	0.123821	0.350701	-0.147908	0.205189	0.480224	0.0565163	0.100236	0.291381	NS	NS	NS	n/a
chr12:45912394-45912441	0.0318093	0.688525	0.916844	0.0313383	0.832553	0.985896	0.0565146	0.866511	0.934823	NS	NS	NS	n/a
chr11:32915236-32915292	0.000272306	1	1	0.00279757	1	1	0.0565087	0.44743	0.643816	NS	NS	NS	QSER1
chr17:17991193-17991231	0.000260417	1	1	0.00269442	1	1	0.0564984	0.396028	0.624128	NS	NS	NS	DRG2
chr17:81059926-81060012	0.0852694	0.216825	0.527567	-0.125287	0.227488	0.561557	0.0564947	0.268957	0.530479	NS	NS	NS	n/a
chr3:11888116-11888159	0.000260417	1	1	0.00269464	1	1	0.0564826	0.427562	0.647042	NS	NS	NS	TAMM41
chr8:27472388-27472408	0.00209971	0.467279	0.752501	0.0172058	0.467279	0.764909	0.0564753	0.730195	0.835719	NS	NS	NS	CLU
chr17:4613883-4613911	0.000270805	1	1	0.00278429	1	1	0.0564702	0.43943	0.645571	NS	NS	NS	ARRB2
chr13:95248604-95248642	0.000259338	1	1	0.00268481	1	1	0.0564694	0.433638	0.626458	NS	NS	NS	TGDS
chr11:88070789-88070813	0.00267884	0.743227	0.935739	0.020136	0.474676	0.770587	0.0564651	0.743227	0.848347	NS	NS	NS	CTSC
chr22:48734226-48734303	-0.00029282	0.994206	1	0.0518415	0.692932	0.925262	0.0564631	0.376593	0.624455	NS	NS	NS	n/a
chr14:96001237-96001268	0.000259336	1	1	0.00268494	1	1	0.0564604	0.553864	0.694947	NS	NS	NS	SNHG10,GLRX5
chr20:55965033-55965077	0.00200813	0.489941	0.76481	0.0167291	0.489941	0.771923	0.0564591	0.730178	0.827503	NS	NS	NS	RBM38
chr7:72992577-72992614	0.000177754	1	1	0.00186387	1	1	0.056456	0.427071	0.64538	NS	NS	NS	TBL2
chr1:236687230-236687277	0.000136992	1	1	0.00143796	1	1	0.0564477	0.517045	0.699385	NS	NS	NS	LGALS8-AS1
chr16:2806396-2806444	0.0080344	0.560606	0.847013	-0.0268745	0.579254	0.867967	0.0564476	0.456876	0.674679	NS	NS	NS	n/a
chr10:50959891-50959916	0.052407	0.460648	0.728848	-0.0850354	0.517361	0.778284	0.0564472	0.501157	0.666286	NS	NS	NS	n/a
chr7:98556941-98557018	0.0239688	0.011655	0.0951596	-0.0935737	0.0314685	0.18141	0.0564471	0.0431235	0.194271	NS	NS	NS	n/a
chr7:101192190-101192220	0.0405431	0.244213	0.550702	-0.148453	0.167824	0.468489	0.0564275	0.568287	0.729511	NS	NS	NS	n/a
chr7:617130-617158	-0.00685342	0.739394	0.933108	0.00959877	0.866667	0.992816	0.0564261	0.987879	1	NS	NS	NS	n/a
chr21:46402903-46403073	0.106576	0.00352526	0.056051	-0.275619	0.00352526	0.0573938	0.0564226	0.00352526	0.042442	NS	dNME_dmr	dMML_dmr	n/a
chr20:56754820-56754930	0.00269379	0.117169	0.348939	0.0196669	0.142691	0.412554	0.0564202	0.361949	0.581076	NS	NS	NS	n/a
chr11:82612503-82612543	0.000260423	1	1	0.00269482	1	1	0.0564184	0.516204	0.68941	NS	NS	NS	PRCP,DDIAS
chr19:440572-440628	-0.0477986	0.0647821	0.263213	0.146564	0.0541814	0.269636	0.0564155	0.187279	0.456608	NS	NS	NS	n/a
chr16:1094400-1094478	0.106731	0.294872	0.649833	-0.155192	0.039627	0.225527	0.0564126	0.611888	0.767657	NS	NS	NS	n/a
chr11:20409570-20409617	0.000258702	1	1	0.00267952	1	1	0.0564061	0.52179	0.693077	NS	NS	NS	PRMT3
chr19:21623340-21623404	0.0314486	0.47541	0.768269	-0.0545251	0.576112	0.853318	0.0564057	0.258782	0.535605	NS	NS	NS	n/a
chr18:11648029-11648078	-0.00533933	0.785219	0.935339	0.0152356	0.854503	0.984236	0.0564014	0.0715935	0.234549	NS	NS	NS	n/a
chr16:71929874-71929918	0.00018246	1	1	0.00188501	0.442757	0.790409	0.0563824	0.478972	0.6848	NS	NS	NS	IST1
chr12:124888567-124888635	-0.000540945	0.973934	1	-0.014778	0.787915	0.969426	0.0563679	0.896919	0.956114	NS	NS	NS	n/a
chr22:30663326-30663406	0.000255323	1	1	0.00264905	1	1	0.0563593	0.441696	0.65096	NS	NS	NS	OSM
chr8:144551891-144551984	0.0104038	0.655699	0.885573	-0.0540777	0.509988	0.791819	0.0563577	0.998825	1	NS	NS	NS	n/a
chr5:148737760-148737808	0.0019877	0.484848	0.729259	0.0166021	0.484848	0.738611	0.0563448	0.719114	0.817442	NS	NS	NS	PCYOX1L
chr19:8190787-8190876	0.0349242	0.0906949	0.323077	-0.0935012	0.109541	0.392519	0.0563243	0.224971	0.499307	NS	NS	NS	n/a
chr4:7512489-7512545	0.0519295	0.099422	0.311328	-0.152005	0.116763	0.357074	0.0563176	0.604624	0.73781	NS	NS	NS	n/a
chr1:10702276-10702316	-0.00310154	0.823741	0.984461	-0.00134068	0.978417	1	0.0563169	0.876499	0.938199	NS	NS	NS	n/a
chr3:195594254-195594326	-0.00938896	0.684455	0.924359	0.0419734	0.582367	0.859874	0.056307	0.465197	0.657492	NS	NS	NS	n/a
chr8:135844808-135844998	-0.00172459	0.0181818	0.10884	-0.0161051	0.0181818	0.113375	0.0563056	0.363636	0.593921	NS	NS	NS	n/a
chr20:42939808-42939837	0.000253596	1	1	0.00263372	1	1	0.0563053	0.433025	0.625588	NS	NS	NS	FITM2
chr4:119756970-119756996	-0.00489439	0.443099	0.719903	-0.0317855	0.443099	0.724102	0.0562973	0.443099	0.629095	NS	NS	NS	n/a
chr5:176778924-176778968	-0.00489439	0.430456	0.700137	-0.0317855	0.430456	0.708545	0.0562973	0.430456	0.620013	NS	NS	NS	LMAN2
chr6:34113126-34113141	-0.00489439	0.43554	0.73061	-0.0317855	0.43554	0.73789	0.0562973	0.43554	0.630072	NS	NS	NS	n/a
chr6:41514956-41514988	-0.00489439	0.446262	0.736376	-0.0317855	0.00350467	0.0490906	0.0562973	0.446262	0.63294	NS	NS	NS	FOXP4
chr7:157461368-157461377	-0.00489439	0.423888	0.734247	-0.0317855	0.423888	0.745672	0.0562973	0.423888	0.6447	NS	NS	NS	n/a
chr8:101225878-101225915	-0.00489439	0.40493	0.705214	-0.0317855	0.0140845	0.0977911	0.0562973	0.40493	0.625853	NS	NS	NS	n/a
chr9:87905082-87905132	-0.00489439	0.42659	0.738176	-0.0317855	0.42659	0.744446	0.0562973	0.42659	0.642968	NS	NS	NS	n/a
chr10:13628804-13628824	-0.00489439	0.418355	0.699463	-0.0317855	0.00834327	0.0649732	0.0562973	0.418355	0.617071	NS	NS	NS	PRPF18
chr20:44838955-44839037	-0.15058	0.16061	0.424295	-0.149114	0.184056	0.477238	0.0562948	0.291911	0.525638	NS	NS	NS	n/a
chr7:73523336-73523408	1.99212e-05	1	1	-0.0224012	0.685748	0.908779	0.0562905	0.983645	1	NS	NS	NS	n/a
chr22:50985538-50985638	-0.135567	0.0356718	0.198378	0.129368	0.131986	0.440203	0.0562795	0.0380499	0.192552	NS	NS	NS	KLHDC7B
chr11:70244640-70244678	0.000174026	1	1	0.00182766	1	1	0.0562783	0.418182	0.634394	NS	NS	NS	CTTN
chr18:46986560-46986602	0.000173954	1	1	0.00182666	0.458186	0.730537	0.0562705	0.479388	0.637949	NS	NS	NS	DYM
chr16:2328358-2328431	0.0323092	0.0306966	0.187489	-0.11845	0.0153483	0.131034	0.0562684	0.121606	0.391509	NS	dNME_dmr	NS	n/a
chr7:127672399-127672582	-0.00311026	0.159117	0.440228	-0.0195828	0.199768	0.508564	0.0562642	0.220674	0.484263	NS	NS	NS	LRRC4
chr9:138909788-138909859	0.014059	0.734884	0.932637	-0.0118364	0.918605	1	0.0562638	0.346512	0.58523	NS	NS	NS	n/a
chr2:122094643-122094714	0.0371363	0.179367	0.436492	-0.132641	0.165299	0.42738	0.0562611	0.559203	0.708511	NS	NS	NS	n/a
chr8:23020945-23020993	0.000175665	1	1	0.00183555	0.640995	0.876902	0.0562484	0.427725	0.635304	NS	NS	NS	TNFRSF10D
chr14:84865778-84865830	0.00299523	0.962747	1	0.00490628	0.965076	1	0.0562471	0.0849825	0.266277	NS	NS	NS	n/a
chr16:33965735-33965879	0.0954282	0.127188	0.427731	-0.142494	0.14119	0.464826	0.0562292	0.0991832	0.352831	NS	NS	NS	n/a
chr10:65801911-65801953	0.00940369	0.433255	0.709844	-0.0492646	0.352459	0.646305	0.0562241	0.738876	0.83314	NS	NS	NS	n/a
chr3:10362936-10362985	0.00025	1	1	0.00260139	1	1	0.0562156	0.420375	0.646325	NS	NS	NS	SEC13
chr6:159653543-159653590	-0.00705057	0.515403	0.773446	0.0389356	0.447867	0.745931	0.056212	0.117299	0.328204	NS	NS	NS	n/a
chr6:153323546-153323594	0.000176197	1	1	0.00183478	1	1	0.0562057	0.429569	0.628047	NS	NS	NS	MTRF1L
chr1:117503939-117504008	0.0101206	0.364486	0.694156	-0.0204542	0.65771	0.901654	0.0562023	0.464953	0.663426	NS	NS	NS	n/a
chr16:3086947-3087006	0.0585697	0.109394	0.393193	0.14676	0.098692	0.379583	0.0562016	0.229489	0.514776	NS	NS	NS	BICDL2
chr1:36129200-36129269	-0.0566774	0.462919	0.759547	0.0548814	0.541866	0.817863	0.056198	0.590909	0.745887	NS	NS	NS	n/a
chr17:17713521-17713598	0.0312894	0.0278788	0.162812	-0.109573	0.0424242	0.225693	0.0561864	0.0424242	0.196274	NS	NS	NS	n/a
chr19:7293351-7293446	0.144061	0.0996483	0.341276	0.144232	0.228605	0.562079	0.0561711	0.372802	0.625097	NS	NS	NS	INSR
chr18:77308348-77308403	0.0154199	0.547479	0.785696	-0.0587954	0.384525	0.683804	0.05617	0.794842	0.866034	NS	NS	NS	n/a
chr11:67219241-67219295	0.0191441	0.26384	0.561331	-0.0725104	0.242638	0.553075	0.056168	0.338045	0.575421	NS	NS	NS	CABP4,GPR152
chr13:25606283-25606350	0.0196143	0.197892	0.464817	-0.075366	0.269321	0.583835	0.0561633	0.38993	0.60074	NS	NS	NS	n/a
chr1:94313390-94313433	0.000248016	1	1	0.00258363	1	1	0.0561593	0.409681	0.646476	NS	NS	NS	MIR760,BCAR3
chr4:90411228-90411311	0.0289157	0.0225386	0.125597	-0.123156	0.0284698	0.150744	0.0561583	0.0118624	0.0729541	NS	dNME_dmr	NS	n/a
chr2:201729009-201729054	0.000132979	1	1	0.00138997	1	1	0.0561524	0.688525	0.801011	NS	NS	NS	CLK1
chr22:39919511-39919553	0.0470994	0.583822	0.845142	-0.0154587	0.873388	0.994642	0.0561453	0.545135	0.713306	NS	NS	NS	n/a
chr20:57392436-57392568	0.017296	0.309218	0.599774	-0.0649351	0.2007	0.493737	0.056142	0.65811	0.780913	NS	NS	NS	MIR296,MIR298
chr18:18717858-18717888	0.0120768	0.600287	0.819401	-0.065353	0.448424	0.728637	0.0561396	0.921203	0.955966	NS	NS	NS	n/a
chr14:19422658-19422675	-0.0499336	0.516432	0.768266	0.0802022	0.525822	0.789762	0.0561266	0.46831	0.640781	NS	NS	NS	n/a
chr9:135464925-135465081	0.0958857	0.0126874	0.0987606	0.274773	0.00346021	0.0518719	0.0561264	0.00807382	0.0646352	NS	dNME_dmr	NS	n/a
chr1:10960475-10960558	0.107731	0.00238949	0.0467995	-0.331939	0.00238949	0.0445222	0.0561259	0.00597372	0.0516254	NS	dNME_dmr	dMML_dmr	n/a
chr16:2229826-2229927	-0.0163497	0.0642202	0.284272	0.0784052	0.081422	0.343195	0.056124	0.102064	0.357568	NS	NS	NS	n/a
chr14:104556776-104556842	-0.0538611	0.306338	0.602727	0.0951996	0.305164	0.611214	0.0561163	0.461268	0.6358	NS	NS	NS	n/a
chr6:33990880-33990899	-0.00795238	0.928736	1	-0.123921	0.312644	0.628357	0.0561138	0.985057	1	NS	NS	NS	n/a
chr4:174090150-174090195	0.000173727	1	1	0.00181227	0.552083	0.798088	0.0561084	0.478009	0.65344	NS	NS	NS	GALNT7
chr7:5428005-5428050	0.00752808	0.494172	0.776201	-0.0370055	0.481352	0.7813	0.0561062	0.758741	0.854365	NS	NS	NS	n/a
chr2:99005097-99005168	0.0722429	0.0115607	0.0841647	-0.222566	0.00809249	0.0676341	0.0561053	0.00924855	0.0624025	NS	dNME_dmr	NS	n/a
chr1:92950369-92950427	0.000173585	1	1	0.00181039	0.786396	0.963642	0.0560967	0.430788	0.651769	NS	NS	NS	n/a
chr1:18809166-18809210	-0.00984589	0.81295	0.97772	-0.0113745	0.917266	1	0.0560933	0.992806	1	NS	NS	NS	KLHDC7A
chr20:62688955-62689087	0.0693246	0.0497238	0.203722	0.144543	0.0110497	0.0852581	0.0560797	0.401934	0.607883	NS	dNME_dmr	NS	TCEA2
chr14:50065536-50065571	0.000245099	1	1	0.00255741	1	1	0.0560786	0.409144	0.616932	NS	NS	NS	LRR1
chr22:48112469-48112534	0.054382	0.196512	0.507428	-0.140506	0.196512	0.522947	0.0560674	0.224419	0.491984	NS	NS	NS	n/a
chr18:7567077-7567083	-0.00482335	0.00461894	0.0508821	-0.0314263	0.228637	0.516898	0.0560636	0.431871	0.616384	NS	NS	NS	PTPRM
chr17:1619402-1619451	0.00195377	0.498834	0.786111	0.0163735	0.498834	0.801033	0.0560594	0.730769	0.830778	NS	NS	NS	MIR22HG,WDR81
chr1:155178443-155178501	0.000244142	1	1	0.00254882	1	1	0.0560511	0.483001	0.675443	NS	NS	NS	MTX1,THBS3
chr5:75699011-75699038	0.000106401	1	1	0.00111574	1	1	0.056051	0.445867	0.626331	NS	NS	NS	IQGAP2
chr6:1595693-1595765	0.0423123	0.146199	0.41877	-0.128831	0.139181	0.410908	0.0560447	0.299415	0.535347	NS	NS	NS	n/a
chr11:18415880-18415942	0.00024462	1	1	0.00255337	1	1	0.0560403	0.492974	0.672655	NS	NS	NS	LDHA
chr16:85964105-85964178	0.0583387	0.0633803	0.281969	-0.166405	0.0410798	0.230817	0.056039	0.100939	0.356342	NS	NS	NS	n/a
chr11:65624693-65624739	0.000172498	1	1	0.00179891	1	1	0.0560373	0.730445	0.839668	NS	NS	NS	n/a
chr19:42773301-42773345	0.000165235	1	1	0.00175361	0.468458	0.783224	0.0560341	0.440421	0.652233	NS	NS	NS	n/a
chr2:10263114-10263280	-0.00095138	0.400713	0.695023	-0.00637844	0.436385	0.725016	0.0560251	0.543401	0.696396	NS	NS	NS	RRM2
chr1:151031768-151031815	0.000172149	1	1	0.00179579	0.460635	0.769082	0.0560242	0.433608	0.652891	NS	NS	NS	CDC42SE1,MLLT11
chr8:145732080-145732225	0.0246677	0.304706	0.602471	-0.0778069	0.298824	0.612609	0.0560213	0.332941	0.56933	NS	NS	NS	n/a
chr13:112997650-112997716	0.0279953	0.251422	0.524154	-0.116234	0.14562	0.407224	0.0560191	0.688282	0.795317	NS	NS	NS	n/a
chr3:45730121-45730167	0.00222619	0.464576	0.766178	0.0177748	0.464576	0.775652	0.0560052	0.74216	0.83931	NS	NS	NS	LIMD1-AS1,SACM1L
chr19:16962191-16962284	-0.012589	0.483683	0.770719	0.0480811	0.503497	0.799547	0.0560024	0.498834	0.687696	NS	NS	NS	n/a
chr1:5721671-5721727	0.065039	0.430303	0.749887	-0.134308	0.448485	0.764641	0.0559961	0.175758	0.431536	NS	NS	NS	n/a
chr15:72581958-72582033	0.0120585	0.356718	0.63682	-0.0559484	0.309156	0.604623	0.0559933	0.282996	0.502022	NS	NS	NS	n/a
chr3:52537803-52537878	-0.00899417	0.479358	0.770927	0.0354769	0.513761	0.801436	0.0559819	0.325688	0.575259	NS	NS	NS	n/a
chr4:966862-966895	0.000169374	1	1	0.0017766	0.776733	0.940494	0.0559803	0.66745	0.783701	NS	NS	NS	DGKQ
chr16:85524575-85524726	0.0783082	0.347725	0.704	-0.0683252	0.509918	0.822379	0.0559659	0.371062	0.635806	NS	NS	NS	n/a
chr1:68150859-68150914	0.00196918	0.485207	0.767823	0.016437	0.485207	0.776586	0.055964	0.732544	0.839865	NS	NS	NS	GADD45A
chr6:170491811-170491921	0.0391347	0.0211516	0.125779	-0.164495	0.0246769	0.139077	0.0559639	0.104583	0.306758	NS	dNME_dmr	NS	n/a
chr19:5078885-5078960	0.000872255	0.956161	1	0.00144588	0.975118	1	0.055953	0.822275	0.905554	NS	NS	NS	n/a
chr1:2205450-2205498	0.00507904	0.743338	0.942875	-0.0366699	0.552595	0.826398	0.055938	0.99439	1	NS	NS	NS	n/a
chr4:90229039-90229078	-0.000416269	0.718458	0.912313	-0.00336481	0.725467	0.916427	0.0559269	0.399533	0.610447	NS	NS	NS	GPRIN3
chr19:3178607-3178626	0.00203041	0.446301	0.754185	0.0167493	0.446301	0.771843	0.0559255	0.732697	0.849378	NS	NS	NS	S1PR4
chr2:127864093-127864213	-0.0128079	0.109091	0.322695	-0.0602121	0.0606061	0.229212	0.0559171	0.551515	0.702679	NS	NS	NS	BIN1
chr3:50311130-50311222	0.137949	0.153488	0.457092	0.0126311	0.802326	0.988919	0.0559162	0.710465	0.816728	NS	NS	NS	n/a
chr19:1631811-1631898	0.0184043	0.631887	0.877331	-0.0472881	0.657679	0.906766	0.055915	0.62837	0.775677	NS	NS	NS	n/a
chr5:491351-491445	-0.0326591	0.193548	0.433986	0.0973279	0.241338	0.510604	0.0559129	0.391876	0.597929	NS	NS	NS	n/a
chr9:138391523-138391564	0.00713637	1	1	0.0408109	1	1	0.0559116	1	1	NS	NS	NS	PIERCE1,MRPS2
chr7:138794512-138794566	0.000239586	1	1	0.00250792	1	1	0.05591	0.545888	0.715683	NS	NS	NS	ZC3HAV1
chr19:56729063-56729227	0.0747963	0.44142	0.750538	-0.0479573	0.684024	0.918685	0.055909	0.808284	0.895964	NS	NS	NS	n/a
chr9:140055277-140055369	-0.0502964	0.558653	0.820197	-0.0643111	0.519164	0.797791	0.0559083	0.684088	0.810738	NS	NS	NS	n/a
chr11:70282413-70282501	0.000518285	0.979287	1	0.00586056	0.934407	1	0.0559071	0.318757	0.558278	NS	NS	NS	n/a
chr22:49935086-49935162	0.0124508	0.200466	0.512034	-0.0616966	0.187646	0.510466	0.0559065	0.512821	0.692969	NS	NS	NS	n/a
chr1:30180067-30180122	0.0302656	0.551515	0.82057	0.136696	0.365657	0.704341	0.0559064	0.414141	0.648497	NS	NS	NS	n/a
chr6:33679137-33679166	0.000167487	1	1	0.00175932	0.785383	0.957188	0.0559037	0.62645	0.759317	NS	NS	NS	UQCC2
chr20:825431-825542	-0.00254949	0.726835	0.934007	-0.0159184	0.691937	0.904439	0.0558743	0.625752	0.758481	NS	NS	NS	n/a
chr16:89007214-89007303	-0.003707	0.181503	0.520567	-0.0235978	0.240462	0.59825	0.0558477	0.0300578	0.181611	NS	NS	NS	n/a
chr8:123745967-123746022	0.00193193	0.454335	0.74432	0.0162203	0.454335	0.756644	0.0558422	0.742197	0.843449	NS	NS	NS	n/a
chr16:28331711-28331791	-0.00932874	0.53184	0.82714	0.00747229	0.821934	0.983041	0.0558392	0.181604	0.463205	NS	NS	NS	n/a
chr3:119528921-119528930	-0.00475434	0.417341	0.741776	-0.031076	0.00346821	0.0550409	0.0558338	0.417341	0.646325	NS	NS	NS	n/a
chr6:11655870-11655934	-0.00475434	0.440462	0.733586	-0.031076	0.0208092	0.12745	0.0558338	0.440462	0.63144	NS	NS	NS	n/a
chr16:4401473-4401500	-0.00475434	0.418824	0.766641	-0.031076	0.00235294	0.0532084	0.0558338	0.418824	0.659081	NS	NS	NS	PAM16
chr10:1405478-1405576	0.187358	0.0525701	0.205659	0.0362076	0.630841	0.855075	0.0558313	0.0385514	0.158925	NS	NS	NS	n/a
chr3:48677389-48677485	0.0221117	0.188995	0.501807	-0.0829957	0.244019	0.558392	0.0558182	0.211722	0.470298	NS	NS	NS	n/a
chr22:45809236-45809375	0.189638	0.0377358	0.203745	-0.181884	0.00353774	0.0539605	0.0558156	0.0919811	0.317014	NS	dNME_dmr	dMML_dmr	SMC1B,RIBC2
chr11:123173015-123173091	0.212381	0.0393795	0.185876	-0.0346612	0.590692	0.852058	0.0558132	0.0465394	0.193942	NS	NS	NS	n/a
chr1:8483496-8483540	0.000243605	1	1	0.00254289	1	1	0.0558119	0.429405	0.651769	NS	NS	NS	n/a
chr9:101470623-101470736	0.14197	0.00717703	0.0720746	0.276875	0.00837321	0.0789171	0.055811	0.00598086	0.0529998	NS	dNME_dmr	dMML_dmr	GABBR2
chr19:5023342-5023410	0.0273172	0.0219653	0.142488	-0.099735	0.0323699	0.202434	0.0558081	0.0751445	0.278163	NS	NS	NS	n/a
chr19:31587055-31587153	-0.00890344	0.337182	0.659728	0.0413087	0.41224	0.749128	0.0557951	0.435335	0.650013	NS	NS	NS	n/a
chr18:61286466-61286519	-0.000259542	0.989461	1	0.0152232	0.813817	0.964676	0.0557907	0.183841	0.400548	NS	NS	NS	n/a
chr8:142522931-142523002	-0.030354	0.588235	0.834413	0.0323581	0.77624	0.950468	0.0557845	0.989619	1	NS	NS	NS	n/a
chr16:73266062-73266106	-0.00307343	0.861702	0.993285	-0.00398491	0.959811	1	0.0557794	0.992908	1	NS	NS	NS	n/a
chr1:38186054-38186129	0.0419474	0.0633641	0.256133	-0.0743685	0.230415	0.54877	0.055778	0.384793	0.629043	NS	NS	NS	n/a
chr19:3197038-3197129	0.0121822	0.47806	0.769467	-0.0403969	0.550808	0.836823	0.05577	0.445727	0.654119	NS	NS	NS	n/a
chr4:3533812-3533832	0.00191941	0.442874	0.719903	0.0161418	0.462898	0.739322	0.0557699	0.758539	0.846481	NS	NS	NS	LRPAP1
chr7:156233312-156233384	-0.0955516	0.163361	0.447529	0.116232	0.386231	0.711803	0.0557699	0.788798	0.875982	NS	NS	NS	n/a
chr13:37643605-37643693	0.0323768	0.251462	0.524154	-0.0708158	0.440936	0.734866	0.0557641	0.378947	0.590728	NS	NS	NS	n/a
chr11:69193158-69193210	0.0263792	0.465497	0.750639	-0.0813703	0.37193	0.693806	0.055758	0.249123	0.496127	NS	NS	NS	n/a
chr4:6536871-6536961	-0.0306611	0.329787	0.611224	0.0664133	0.460993	0.737882	0.0557528	0.810875	0.885147	NS	NS	NS	n/a
chr12:122238794-122238860	0.000164244	1	1	0.00172671	0.527615	0.811398	0.0557373	0.608696	0.752245	NS	NS	NS	n/a
chr7:1403765-1403948	0.0240194	0.770858	0.948885	-0.140537	0.216216	0.526217	0.0557318	0.820212	0.896454	NS	NS	NS	n/a
chr5:52776505-52776644	-0.00298753	0.453909	0.714821	-0.0143137	0.525088	0.766665	0.0557204	0.592765	0.721539	NS	NS	NS	FST
chr22:39268956-39269006	0.000164384	1	1	0.00172586	1	1	0.0557198	0.442331	0.650979	NS	NS	NS	CBX6
chr7:5428666-5428748	0.021414	0.0589623	0.250776	-0.0909147	0.0790094	0.30741	0.0557191	0.0247642	0.136736	NS	NS	NS	n/a
chr19:35048638-35048695	0.166639	0.0721769	0.280021	-0.129759	0.102445	0.379635	0.055718	0.14901	0.411767	NS	NS	NS	n/a
chr7:152603606-152603688	0.0427663	0.0373396	0.188915	-0.151932	0.0431739	0.219567	0.0557076	0.133022	0.382001	NS	NS	NS	n/a
chr16:2826956-2827004	0.000101203	1	1	0.00106473	0.889671	1	0.0557049	0.561033	0.737922	NS	NS	NS	ELOB
chr4:76598793-76598852	0.000234962	1	1	0.00246617	1	1	0.0556884	0.449102	0.6324	NS	NS	NS	G3BP2
chr8:87520894-87520930	0.000231484	1	1	0.00243459	1	1	0.0556763	0.668639	0.795719	NS	NS	NS	RMDN1
chr6:5999157-5999206	0.0392534	0.590012	0.836348	0.0711214	0.606272	0.86066	0.055673	0.965157	1	NS	NS	NS	n/a
chr3:43936287-43936358	0.0597469	0.555689	0.828864	-0.107046	0.0898204	0.337441	0.0556619	0.960479	0.998184	NS	NS	NS	n/a
chr19:53141555-53141602	0.000161751	1	1	0.00170598	1	1	0.0556583	0.423709	0.647728	NS	NS	NS	n/a
chr1:22351823-22351864	0.000230658	1	1	0.00242705	1	1	0.0556554	0.441995	0.654129	NS	NS	NS	LINC00339
chr7:481230-481325	0.0280986	0.593533	0.847555	-0.0867791	0.550808	0.826808	0.0556524	0.830254	0.90349	NS	NS	NS	n/a
chr2:166810230-166810303	0.000100179	1	1	0.00105832	0.785799	0.955097	0.0556513	0.476923	0.647081	NS	NS	NS	TTC21B
chr21:34696790-34696826	0.00198816	0.451912	0.758861	0.0164805	0.451912	0.764613	0.055648	0.728853	0.849494	NS	NS	NS	IFNAR1
chr14:65006619-65006640	0.000230627	1	1	0.00242687	1	1	0.055645	0.357576	0.580465	NS	NS	NS	HSPA2
chr22:23596048-23596126	-0.0193621	0.163507	0.466092	0.0709244	0.191943	0.517727	0.0556233	0.0793839	0.291933	NS	NS	NS	n/a
chr5:154136091-154136140	0.00200118	0.489559	0.732264	0.0165442	0.489559	0.741119	0.0556225	0.732019	0.824959	NS	NS	NS	n/a
chr9:131678408-131678510	0.0250178	0.0918485	0.307657	-0.0973604	0.0987371	0.345149	0.0556119	0.0826636	0.279405	NS	NS	NS	n/a
chr11:36399240-36399273	0.000228939	1	1	0.00241136	1	1	0.0556089	0.433962	0.63962	NS	NS	NS	n/a
chr7:2094977-2095041	-0.00395171	0.733176	0.932544	0.00449021	0.92562	1	0.0556059	0.781582	0.87091	NS	NS	NS	n/a
chr7:158890783-158890843	0.00771788	0.756821	0.940411	-0.00726068	0.926453	1	0.0555986	0.607355	0.751864	NS	NS	NS	n/a
chr5:145562428-145562478	0.0020602	0.466352	0.720457	0.0168471	0.466352	0.732536	0.055594	0.726092	0.821913	NS	NS	NS	LARS1
chr12:49220535-49220636	-0.0400673	0.470383	0.763232	0.0664951	0.518002	0.802878	0.0555932	0.501742	0.678162	NS	NS	NS	n/a
chr11:64058878-64058937	0.104716	0.0205811	0.125393	0.237719	0.0387409	0.188239	0.0555871	0.0266344	0.132044	NS	dNME_dmr	dMML_dmr	KCNK4
chr2:220042824-220042863	0.000228104	1	1	0.00240378	1	1	0.0555835	0.489869	0.656168	NS	NS	NS	CNPPD1,RETREG2
chr3:33138515-33138572	0.00193327	0.473502	0.769096	0.0161812	0.473502	0.777305	0.055581	0.735023	0.834365	NS	NS	NS	TMPPE,GLB1
chr8:1423835-1423891	0.0139316	0.362251	0.661966	-0.0420375	0.355217	0.670719	0.0555732	0.0199297	0.107314	NS	NS	NS	n/a
chr7:155589541-155589582	-0.0645638	0.529206	0.804968	-0.179488	0.0455607	0.226609	0.0555728	0.807243	0.888583	NS	NS	NS	n/a
chr6:33372926-33372998	0.00436717	0.787135	0.955383	-0.0010911	0.984795	1	0.0555704	0.65731	0.782628	NS	NS	NS	n/a
chr15:71623277-71623304	-0.0553354	0.472706	0.723732	0.118315	0.340302	0.636732	0.0555586	0.442509	0.623343	NS	NS	NS	n/a
chr22:46930256-46930312	-0.00708963	0.6021	0.858188	0.0593773	0.298716	0.650802	0.0555208	0.245041	0.512241	NS	NS	NS	n/a
chr16:2024976-2025017	0.00163897	0.808057	0.970391	-0.00907124	0.82109	0.982781	0.05551	0.521327	0.711739	NS	NS	NS	n/a
chr7:2048961-2049042	0.0705199	0.0198598	0.128586	-0.19876	0.0630841	0.273101	0.0554871	0.0700935	0.261306	NS	NS	NS	n/a
chr5:1207181-1207306	0.0724702	0.0588235	0.201138	-0.17265	0.0542099	0.204917	0.0554828	0.222607	0.438258	NS	NS	NS	n/a
chr3:187387915-187388010	0.137341	0.00354191	0.0601613	0.292991	0.00236128	0.047044	0.0554758	0.00236128	0.0334837	NS	dNME_dmr	dMML_dmr	SST
chr15:52122167-52122189	0.000444829	1	1	0.00354445	1	1	0.0554537	0.441833	0.623243	NS	NS	NS	TMOD3
chr9:136039020-136039041	0.00194088	0.481043	0.767203	0.0161986	0.481043	0.776847	0.0554511	0.732227	0.840981	NS	NS	NS	RALGDS,GBGT1
chr16:630101-630159	0.018255	0.157895	0.482673	-0.0851598	0.154386	0.489441	0.0554502	0.334503	0.61075	NS	NS	NS	n/a
chr17:80820699-80820763	-0.00295853	0.78266	0.957829	0.0256366	0.608076	0.871085	0.0554424	0.111639	0.341084	NS	NS	NS	n/a
chr5:141044542-141044626	0.0699752	0.504662	0.74586	-0.0221122	0.829837	0.962334	0.0554122	0.818182	0.889724	NS	NS	NS	n/a
chr1:153768106-153768184	0.0478483	0.00353357	0.0527129	-0.149012	0.00471143	0.058777	0.0554112	0.0341578	0.166122	NS	dNME_dmr	NS	n/a
chr2:240405317-240405353	0.110606	0.0850059	0.275713	-0.253454	0.0342385	0.160105	0.0554099	0.068477	0.228397	NS	dNME_dmr	dMML_dmr	n/a
chr4:52903972-52904013	0.0099611	1	1	0.0500652	0.59118	0.825597	0.055405	1	1	NS	NS	NS	SGCB
chr2:128050901-128050976	0.0673359	0.0864055	0.278208	-0.225916	0.0195853	0.11225	0.0553968	0.00691244	0.0510479	NS	dNME_dmr	NS	ERCC3
chr5:1258237-1258342	0.0256984	0.279015	0.535061	-0.0866009	0.275498	0.551357	0.0553955	0.327081	0.542064	NS	NS	NS	n/a
chr10:49658803-49658855	0.0139322	0.232819	0.492329	-0.0709526	0.13324	0.360963	0.0553952	0.750351	0.840393	NS	NS	NS	n/a
chr21:46910115-46910224	-0.128487	0.14119	0.424822	0.0787126	0.492415	0.783892	0.0553916	0.302217	0.57625	NS	NS	NS	n/a
chr2:10829990-10830014	-0.00462206	0.00817757	0.0688239	-0.0304003	0.00817757	0.0676341	0.0553856	0.426402	0.618559	NS	NS	NS	NOL10
chr11:96122501-96122542	-0.00462206	0.00465658	0.0580516	-0.0304003	0.00465658	0.0547337	0.0553856	0.45518	0.646385	NS	NS	NS	CCDC82,JRKL
chr15:34394031-34394063	-0.00462206	0.00471143	0.0496342	-0.0304003	0.00471143	0.0461768	0.0553856	0.452297	0.628696	NS	NS	NS	EMC7,PGBD4
chr16:375199-375243	-0.00462206	0.00588928	0.0741074	-0.0304003	0.00588928	0.077257	0.0553856	0.399293	0.649878	NS	NS	NS	n/a
chr17:17739692-17739742	-0.00462206	0.00232288	0.0489973	-0.0304003	0.00232288	0.0463911	0.0553856	0.414634	0.637748	NS	NS	NS	SREBF1
chr19:55768900-55768947	-0.00462206	0.00239234	0.0443829	-0.0304003	0.00239234	0.0506321	0.0553856	0.405502	0.640691	NS	NS	NS	PPP6R1
chr19:56015621-56015639	-0.00462206	0.426286	0.742534	-0.0304003	0.131429	0.429879	0.0553856	0.426286	0.647728	NS	NS	NS	n/a
chr2:27274286-27274330	0.00022165	1	1	0.00234502	1	1	0.0553822	0.476868	0.647081	NS	NS	NS	AGBL5
chr5:1866188-1866233	-0.0384642	0.675294	0.878958	0.0354042	0.796471	0.942813	0.0553707	0.642353	0.759816	NS	NS	NS	n/a
chr15:68522692-68522787	0.110278	0.002331	0.0402023	-0.294367	0.002331	0.0340949	0.0553698	0.00699301	0.0500594	NS	dNME_dmr	dMML_dmr	n/a
chr2:45028591-45028648	0.109228	0.051462	0.203913	0.189545	0.0280702	0.14107	0.0553697	0.0994152	0.29031	NS	dNME_dmr	dMML_dmr	n/a
chr20:62028455-62028487	0.0620711	0.144691	0.398468	-0.188934	0.135356	0.398447	0.0553684	0.142357	0.364916	NS	NS	NS	n/a
chr22:50927916-50927976	0.00353782	0.785714	0.955124	-0.0173331	0.705952	0.931295	0.0553591	0.595238	0.746101	NS	NS	NS	n/a
chr17:18024593-18024622	0.0576486	0.0406213	0.203792	-0.149494	0.0537634	0.259154	0.0553583	0.09319	0.309794	NS	NS	NS	n/a
chr3:139108461-139108499	0.00022056	1	1	0.00233499	1	1	0.0553531	0.432028	0.647042	NS	NS	NS	COPB2
chr7:100491577-100491647	0.00151883	0.928826	1	-0.013878	0.819692	0.972329	0.0553507	0.744958	0.843825	NS	NS	NS	n/a
chr2:8767993-8768049	0.0163487	0.495758	0.750063	-0.0408158	0.587879	0.827554	0.0553442	0.553939	0.704878	NS	NS	NS	n/a
chr19:41107114-41107142	0.00991496	1	1	0.0499022	0.742891	0.94221	0.0553375	1	1	NS	NS	NS	n/a
chr19:33693372-33693442	0.00962103	0.512972	0.790105	-0.0259415	0.641509	0.894318	0.0553306	0.425708	0.647728	NS	NS	NS	n/a
chr19:54617586-54617630	-0.0294302	0.730363	0.93684	0.0150387	0.91442	1	0.0553233	0.838218	0.916383	NS	NS	NS	PRPF31,TFPT
chr16:20397851-20397940	0.00687329	0.942824	1	-0.0266429	0.805134	0.977143	0.0553058	0.871645	0.939958	NS	NS	NS	n/a
chr17:7219565-7219641	0.0171588	0.0512515	0.234667	-0.0835872	0.0429082	0.226746	0.0553044	0.233611	0.495399	NS	NS	NS	n/a
chr4:78078653-78078700	0.000114469	1	1	0.00123398	1	1	0.0553042	0.447277	0.631707	NS	NS	NS	CCNG2
chr19:47353951-47353999	0.000117041	1	1	0.00124251	1	1	0.0552942	0.498559	0.687643	NS	NS	NS	AP2S1
chr19:5077357-5077479	0.00832597	0.50175	0.781229	-0.0368215	0.509918	0.804755	0.0552938	0.15986	0.42575	NS	NS	NS	n/a
chr20:56247561-56247617	0.188742	0.0232558	0.125912	-0.163381	0.112791	0.359841	0.0552852	0.0848837	0.270808	NS	NS	NS	n/a
chr11:16946524-16946623	0.11615	0.150193	0.408064	0.172922	0.106547	0.349813	0.0552845	0.242619	0.490854	NS	NS	NS	n/a
chr1:120280036-120280102	-0.0297646	0.71934	0.938354	0.0681684	0.410377	0.743398	0.0552721	0.514151	0.69788	NS	NS	NS	n/a
chr16:85551632-85551748	0.0382886	0.241299	0.586392	-0.0528079	0.271462	0.640533	0.0552694	0.50116	0.698754	NS	NS	NS	n/a
chr14:55836491-55836585	0.0112656	0.334511	0.6357	-0.0460233	0.299176	0.604163	0.0552676	0.285041	0.526087	NS	NS	NS	n/a
chr8:74658911-74658948	0.000217778	1	1	0.00230956	1	1	0.0552649	0.381818	0.609361	NS	NS	NS	STAU2
chr14:90651110-90651141	0.0192563	0.354577	0.654735	-0.0470203	0.499421	0.769179	0.0552579	0.337196	0.56439	NS	NS	NS	n/a
chr16:22959522-22959594	0.0621304	0.373678	0.731599	0.136057	0.141011	0.464643	0.0552454	0.451234	0.670714	NS	NS	NS	n/a
chr16:609234-609290	-0.00691466	0.933333	1	-0.0179805	0.963636	1	0.0552303	0.969697	0.999813	NS	NS	NS	PRR35
chr10:72503350-72503467	0.0265432	0.174402	0.41887	-0.112711	0.0843882	0.276224	0.0552283	0.555556	0.708088	NS	NS	NS	n/a
chr9:139902498-139902623	0.0424717	0.0936768	0.309919	-0.147222	0.0538642	0.239335	0.0552275	0.0679157	0.248351	NS	NS	NS	n/a
chr9:88356547-88356583	0.000216265	1	1	0.00229568	1	1	0.0552184	0.418713	0.641166	NS	NS	NS	AGTPBP1
chr22:39930812-39930943	0.0273852	0.0119048	0.101722	0.133617	0.00952381	0.0926527	0.0551869	0.0047619	0.0472583	NS	dNME_dmr	NS	RPS19BP1
chr14:93418469-93418543	0.085745	0.235837	0.514756	0.212233	0.114625	0.351821	0.0551832	0.102767	0.297216	NS	NS	NS	n/a
chr1:1271669-1271750	0.0550268	0.0153302	0.111872	-0.162407	0.00825472	0.0781134	0.0551753	0.0117925	0.082463	NS	dNME_dmr	NS	n/a
chr16:53089197-53089246	0.000224015	1	1	0.00236434	1	1	0.0551708	0.401149	0.650967	NS	NS	NS	CHD9
chr13:107124425-107124493	0.120503	0.0554217	0.209812	-0.232103	0.0385542	0.180353	0.055167	0.121687	0.324595	NS	dNME_dmr	dMML_dmr	n/a
chr17:17718051-17718138	-0.00403982	0.834512	0.985712	0.0304829	0.704385	0.928411	0.0551658	0.830269	0.901817	NS	NS	NS	MIR33B
chr10:504418-504484	-0.0149221	0.448276	0.721177	0.0232575	0.605232	0.837445	0.0551651	0.67063	0.788898	NS	NS	NS	n/a
chr11:46373882-46373990	0.166084	0.0501193	0.215613	0.149774	0.0393795	0.190237	0.055161	0.0214797	0.114958	NS	dNME_dmr	dMML_dmr	n/a
chr16:88482183-88482305	0.0339518	0.150175	0.469942	-0.104785	0.220023	0.575697	0.0551598	0.463329	0.676533	NS	NS	NS	n/a
chr19:55668903-55669005	-0.0226549	0.729314	0.936567	-0.0107054	0.978723	1	0.055159	0.832151	0.912388	NS	NS	NS	TNNI3
chr4:140781129-140781174	0.0215091	0.305556	0.588302	-0.106353	0.305556	0.60319	0.0551547	0.333333	0.558357	NS	NS	NS	n/a
chr6:168709669-168709756	0.00146006	0.897527	1	-0.024978	0.641932	0.881121	0.0551531	0.897527	0.953932	NS	NS	NS	n/a
chr2:71129020-71129134	0.272809	0.00233918	0.0436794	-0.0664255	0.264327	0.555788	0.0551529	0.00233918	0.0266043	NS	NS	NS	VAX2
chr2:203736552-203736559	0.00185943	0.454861	0.729456	0.0157167	0.454861	0.737514	0.0551495	0.71875	0.820808	NS	NS	NS	ICA1L
chr6:135501674-135501724	0.000214042	1	1	0.00227527	1	1	0.0551479	0.423434	0.625464	NS	NS	NS	MYB
chr14:103389393-103389435	0.0513849	0.449704	0.730631	0.0991179	0.417751	0.72116	0.0551339	0.6	0.732862	NS	NS	NS	AMN
chr10:134188372-134188440	-0.0121916	0.288684	0.56247	0.0347632	0.45843	0.741828	0.0551201	0.265589	0.494285	NS	NS	NS	n/a
chr2:85665238-85665283	-0.000180142	1	1	-0.00170573	1	1	0.0551175	0.795427	0.87761	NS	NS	NS	n/a
chr2:28974149-28974223	0.000145266	1	1	0.00156486	1	1	0.0551093	0.472093	0.645002	NS	NS	NS	PPP1CB
chr8:2024286-2024361	-0.0139262	0.33839	0.636207	0.0418651	0.466744	0.764909	0.0551025	0.980163	1	NS	NS	NS	n/a
chr11:1993597-1993658	-0.00707799	0.859544	0.996497	-0.0242053	0.823529	0.981596	0.0551018	0.9988	1	NS	NS	NS	n/a
chr20:45991308-45991374	0.0120845	0.833529	0.971476	-0.0111872	0.941383	1	0.0551017	0.512309	0.679266	NS	NS	NS	n/a
chr8:627886-627942	0.0203324	0.206061	0.489493	-0.10512	0.175758	0.461125	0.0550938	0.642424	0.777936	NS	NS	NS	n/a
chr12:54400459-54400516	0.0577978	0.335697	0.660815	0.106632	0.3487	0.685805	0.0550936	0.944444	0.989617	NS	NS	NS	n/a
chr6:6534755-6534810	0.0104419	0.433451	0.729208	-0.0362228	0.487633	0.76678	0.0550788	0.623086	0.756473	NS	NS	NS	n/a
chr5:433274-433364	-0.0234195	0.349057	0.612317	0.0700357	0.34434	0.622084	0.0550764	0.459906	0.634916	NS	NS	NS	n/a
chr7:27179272-27179332	0.0201155	0.056272	0.242895	-0.0688045	0.107855	0.363483	0.0550697	0.343494	0.587889	NS	NS	NS	HOXA-AS3
chr5:1523931-1524063	7.62304e-05	0.95	1	9.56875e-05	0.994186	1	0.0550575	0.79186	0.868102	NS	NS	NS	LPCAT1
chr20:61877855-61877942	-0.124592	0.151869	0.410492	0.0106057	0.831776	0.96911	0.0550537	0.794393	0.874806	NS	NS	NS	n/a
chr6:42419780-42419813	0.00184762	0.160422	0.436957	0.0156369	0.4637	0.753388	0.05505	0.727166	0.833576	NS	NS	NS	TRERF1
chr1:1175385-1175489	0.0995146	0.0581948	0.245933	-0.205941	0.0581948	0.252712	0.0550492	0.0475059	0.204265	NS	NS	NS	n/a
chr19:6361616-6361660	9.1355e-05	1	1	0.000976624	0.742656	0.94221	0.0550458	0.518214	0.700702	NS	NS	NS	CLPP
chr19:13957539-13957620	0.000364432	1	1	0.00322803	1	1	0.0550437	0.456265	0.657999	NS	NS	NS	n/a
chr4:785085-785160	0.0528868	0.235602	0.505887	-0.0746614	0.445026	0.724777	0.0550392	0.323298	0.550102	NS	NS	NS	n/a
chr12:52388235-52388394	0.0311414	0.707202	0.929319	-0.0369176	0.652893	0.897585	0.0550337	0.323495	0.568006	NS	NS	NS	n/a
chr15:44581147-44581192	0.00186639	0.26253	0.536157	0.0157309	0.502387	0.754667	0.0550174	0.761337	0.847391	NS	NS	NS	GOLM2
chr4:134306606-134306672	0.00798262	0.581585	0.807867	-0.0494922	0.391608	0.686797	0.0550092	0.0932401	0.282791	NS	NS	NS	n/a
chr9:134406853-134406941	0.219995	0.00237812	0.0494024	0.353606	0.00237812	0.0452849	0.0549978	0.00118906	0.0268508	NS	dNME_dmr	dMML_dmr	UCK1
chr4:815098-815201	0.029767	0.270809	0.548933	-0.109133	0.252052	0.53873	0.0549964	0.572098	0.720368	NS	NS	NS	n/a
chr5:146258111-146258159	0.00967742	1	1	0.0490578	0.755582	0.918231	0.0549859	1	1	NS	NS	NS	n/a
chr7:1251423-1251472	-0.078893	0.141869	0.413918	0.0719298	0.304498	0.63256	0.0549818	0.540946	0.713374	NS	NS	NS	n/a
chr10:135027171-135027241	-0.0477209	0.651135	0.866095	0.0759278	0.41816	0.71231	0.0549755	0.586619	0.72711	NS	NS	NS	n/a
chr7:36022348-36022435	0.0180679	0.144391	0.416934	-0.0927605	0.0417661	0.215957	0.0549749	0.670644	0.795224	NS	NS	NS	n/a
chr12:34498689-34498777	0.0126781	0.877525	1	-0.1025	0.266414	0.602611	0.0549644	0.876263	0.942166	NS	NS	NS	n/a
chr16:67428409-67428475	0.0391171	0.270238	0.622657	0.107306	0.359524	0.723706	0.0549581	0.965476	0.996792	NS	NS	NS	TPPP3
chr1:11333852-11333879	-0.00449694	0.440237	0.753594	-0.0297559	0.440237	0.761846	0.0549519	0.440237	0.654129	NS	NS	NS	UBIAD1
chr12:42877613-42877635	-0.00449694	0.437055	0.748799	-0.0297559	0.137767	0.417626	0.0549519	0.437055	0.645445	NS	NS	NS	n/a
chr16:4323067-4323080	-0.00449694	0.409581	0.761337	-0.0297559	0.0131737	0.120693	0.0549519	0.409581	0.65555	NS	NS	NS	TFAP4
chr17:36204441-36204489	-0.00449694	0.46595	0.771608	-0.0297559	0.00358423	0.0533511	0.0549519	0.46595	0.656011	NS	NS	NS	n/a
chr18:72264940-72264968	-0.00449694	0.450237	0.725148	-0.0297559	0.450237	0.728692	0.0549519	0.450237	0.622456	NS	NS	NS	ZNF407-AS1
chr19:4342639-4342664	-0.00449694	0.430425	0.744386	-0.0297559	0.00589623	0.075316	0.0549519	0.430425	0.647728	NS	NS	NS	STAP2,MPND
chr8:37234703-37234770	0.0340949	0.656613	0.885825	0.00652113	0.960557	1	0.0549232	0.296984	0.541331	NS	NS	NS	n/a
chr1:3049362-3049429	0.206189	0.0173797	0.121391	-0.142703	0.0320856	0.177314	0.0549226	0.0173797	0.106936	NS	dNME_dmr	dMML_dmr	n/a
chr17:74497306-74497431	-0.00259186	0.0198135	0.134578	-0.0187246	0.02331	0.157774	0.0549219	0.0641026	0.25113	NS	NS	NS	RHBDF2
chr17:79479293-79479338	0.000138428	1	1	0.00150663	1	1	0.0549182	0.428902	0.642947	NS	NS	NS	ACTG1
chr9:139224588-139224659	0.147784	0.0629371	0.243525	-0.116798	0.13986	0.423562	0.0549131	0.0501166	0.206651	NS	NS	NS	n/a
chr22:42354249-42354305	0.0485208	0.490909	0.782602	-0.191348	0.284848	0.632356	0.0549086	0.50303	0.685276	NS	NS	NS	n/a
chr19:46321121-46321142	0.150983	0.0361727	0.189558	-0.208376	0.0431739	0.239039	0.0549031	0.042007	0.205986	NS	NS	NS	n/a
chr7:2296354-2296421	-0.00476739	0.677267	0.906364	0.0267458	0.630153	0.876972	0.0549015	0.399293	0.630532	NS	NS	NS	n/a
chr4:645365-645440	0.221106	0.00715137	0.0641325	-0.211768	0.0429082	0.192541	0.0548871	0.011919	0.0729541	NS	dNME_dmr	dMML_dmr	n/a
chr18:76752897-76752939	0.015115	0.20283	0.473982	-0.0815251	0.0990566	0.311795	0.0548806	0.383255	0.589445	NS	NS	NS	n/a
chr7:29845970-29846081	0.0396671	0.0871212	0.312118	0.153571	0.0479798	0.23235	0.0548792	0.102273	0.329924	NS	NS	NS	WIPF3
chr22:41048467-41048581	0.0329214	0.266667	0.591246	-0.141613	0.10303	0.38169	0.0548683	0.167677	0.434403	NS	NS	NS	n/a
chr2:10197880-10197955	0.0875098	0.129917	0.361016	-0.148988	0.20143	0.476163	0.0548674	0.121573	0.327645	NS	NS	NS	n/a
chr2:225014506-225014597	0.153315	0.0648899	0.233174	-0.146075	0.0811124	0.272972	0.0548584	0.0544612	0.19812	NS	NS	NS	n/a
chr11:1040255-1040328	-0.00728347	0.805747	0.97071	0.0389868	0.678161	0.90966	0.0548539	0.389655	0.616603	NS	NS	NS	n/a
chr7:139691-139771	0.039354	0.0791962	0.296504	-0.127074	0.0874704	0.325056	0.0548459	0.641844	0.775781	NS	NS	NS	n/a
chr2:120282118-120282262	0.194472	0.00808081	0.0688239	-0.145003	0.0343434	0.160383	0.0548408	0.0666667	0.224479	NS	dNME_dmr	dMML_dmr	SCTR
chr4:817144-817228	0.0470658	0.161616	0.417114	-0.166892	0.125253	0.371651	0.0548385	0.456566	0.637859	NS	NS	NS	n/a
chr8:143528531-143528626	0.0953047	0.141343	0.396002	-0.150337	0.236749	0.532519	0.0548324	0.189635	0.423798	NS	NS	NS	n/a
chr2:242661748-242661818	0.0322413	0.0406977	0.176287	-0.137101	0.0430233	0.185123	0.0548203	0.133721	0.347645	NS	dNME_dmr	NS	n/a
chr5:170846980-170847125	-0.0025731	0.202546	0.444517	-0.0125947	0.293981	0.572615	0.0548127	0.155093	0.358008	NS	NS	NS	FGF18
chr8:142442000-142442011	-0.0970061	0.343434	0.642182	0.106387	0.511111	0.791819	0.0547936	0.941414	0.983804	NS	NS	NS	n/a
chr19:656870-656913	0.0797982	0.0094451	0.0869585	-0.248998	0.0153483	0.130005	0.0547709	0.0106257	0.08976	NS	dNME_dmr	NS	n/a
chr17:79000502-79000687	0.00048633	0.989474	1	-0.0239993	0.752047	0.946225	0.0547687	0.521637	0.692034	NS	NS	NS	n/a
chr17:77398958-77399028	0.018574	0.772889	0.953873	-0.104942	0.326992	0.674793	0.0547588	0.982164	1	NS	NS	NS	n/a
chr11:64510117-64510167	0.000139354	1	1	0.00150473	0.546512	0.8211	0.0547517	0.436047	0.639804	NS	NS	NS	n/a
chr6:1611928-1612033	0.00814833	0.650505	0.880852	0.0260635	0.741414	0.936257	0.0547449	0.981818	1	NS	NS	NS	FOXC1
chr2:120124662-120124701	0.000139141	1	1	0.00150226	0.782609	0.953234	0.0547339	0.547591	0.6997	NS	NS	NS	C2orf76,DBI
chr10:135017605-135017740	0.0200599	0.609447	0.831276	-0.0398407	0.693548	0.890429	0.0547244	0.550691	0.70523	NS	NS	NS	n/a
chr7:286525-286596	-0.000496947	0.982456	1	0.0135044	0.843275	0.982484	0.0547214	0.528655	0.706124	NS	NS	NS	n/a
chr1:2428256-2428333	0.0273489	0.120187	0.376482	-0.0791174	0.187865	0.503242	0.0547199	0.084014	0.289278	NS	NS	NS	n/a
chr19:49122294-49122326	0.000200964	1	1	0.00215456	1	1	0.0547184	0.555556	0.72739	NS	NS	NS	SPHK2,RPL18
chr19:49573813-49573903	0.00229554	0.867991	1	-0.0238603	0.690421	0.919824	0.054714	0.71729	0.838278	NS	NS	NS	n/a
chr7:2488122-2488214	0.00941636	0.535461	0.810297	-0.0472345	0.426714	0.746602	0.0547006	0.774232	0.865838	NS	NS	NS	n/a
chr1:33833534-33833668	0.0723308	0.0606061	0.250367	0.174282	0.0787879	0.301534	0.0546924	0.0969697	0.315357	NS	NS	NS	n/a
chr13:51825880-51826038	0.00470477	0.635404	0.863	-0.0277654	0.528722	0.799078	0.0546915	0.805393	0.882437	NS	NS	NS	n/a
chr19:18632512-18632555	0.000199731	1	1	0.00214315	1	1	0.0546742	0.425837	0.647728	NS	NS	NS	ELL
chr11:94227380-94227411	0.000202314	1	1	0.00216719	1	1	0.054674	0.460819	0.64856	NS	NS	NS	MRE11,ANKRD49
chr11:62313869-62313904	0.00946402	1	1	0.0482914	0.953737	1	0.0546641	1	1	NS	NS	NS	AHNAK
chr19:37894545-37894657	0.16949	0.0121212	0.100326	-0.305561	0.0181818	0.143785	0.0546633	0.0242424	0.148197	NS	dNME_dmr	dMML_dmr	n/a
chr10:82119285-82119383	0.00536609	0.786305	0.935308	-0.0145743	0.818182	0.95054	0.0546591	0.368359	0.582826	NS	NS	NS	n/a
chr14:31926388-31926443	8.54075e-05	1	1	0.000926683	0.425882	0.724859	0.0546474	0.452941	0.628872	NS	NS	NS	HEATR5A,DTD2
chr17:71229268-71229305	0.000202266	1	1	0.00216659	1	1	0.0546465	0.420626	0.640394	NS	NS	NS	C17orf80,FAM104A
chr1:203765255-203765292	0.00014031	1	1	0.00150252	0.497096	0.782649	0.054646	0.39489	0.635973	NS	NS	NS	ZC3H11A,ZBED6
chr7:69155441-69155514	0.0304738	0.303991	0.620327	-0.0757081	0.426056	0.746432	0.0546395	0.213615	0.475698	NS	NS	NS	n/a
chr20:36192679-36192764	-0.00126333	0.990588	1	-0.00816857	0.941176	1	0.0546305	0.729412	0.827263	NS	NS	NS	n/a
chr9:140252923-140252981	0.0323001	0.62807	0.87126	-0.0687579	0.609357	0.864446	0.0546303	0.654971	0.789115	NS	NS	NS	n/a
chr11:1985388-1985454	0.00591914	0.678529	0.900859	-0.0324442	0.543298	0.818371	0.0546249	0.625148	0.763187	NS	NS	NS	n/a
chr20:62423306-62423401	0.0460269	0.0153121	0.0983974	-0.164195	0.0200236	0.123273	0.0546221	0.117786	0.330355	NS	dNME_dmr	NS	n/a
chr17:61516176-61516268	-0.0651432	0.143201	0.424427	0.126584	0.287605	0.639581	0.054614	0.801444	0.881107	NS	NS	NS	n/a
chr19:17000972-17001100	0.0182159	0.175459	0.467919	-0.108188	0.0447248	0.244078	0.0545993	0.767202	0.869449	NS	NS	NS	F2RL3
chr4:1490955-1491096	0.0602348	0.451613	0.727602	-0.152061	0.114055	0.352693	0.0545943	0.534562	0.69603	NS	NS	NS	n/a
chr16:1831606-1831643	0.0243525	0.813161	0.97236	0.00342431	0.957697	1	0.0545726	0.642773	0.78935	NS	NS	NS	SPSB3,NUBP2
chr19:6714272-6714440	0.0864622	0.226891	0.530286	-0.144341	0.114046	0.401004	0.0545635	0.637455	0.781127	NS	NS	NS	n/a
chr18:55315759-55315784	0.0576002	0.0515222	0.189925	-0.14787	0.0901639	0.297629	0.0545556	0.101874	0.290185	NS	NS	NS	n/a
chr4:7969257-7969346	0.0272045	0.814857	0.965487	-0.143001	0.153143	0.415717	0.0545533	0.822857	0.893126	NS	NS	NS	n/a
chr19:39374296-39374369	-0.010475	0.339471	0.662652	0.0469402	0.368239	0.711687	0.0545481	0.608746	0.760626	NS	NS	NS	n/a
chr6:144328406-144328482	-0.0283967	0.654292	0.883132	0.117842	0.0835267	0.300839	0.0545412	0.0545244	0.20788	NS	NS	NS	HYMAI
chr2:10587985-10588049	0.000104423	1	1	0.00112412	0.466589	0.745168	0.054536	0.463072	0.640152	NS	NS	NS	SNORA80B,ODC1
chr11:17802413-17802493	0.0118413	0.736718	0.934949	-0.00559643	0.932704	1	0.0545352	0.50059	0.678619	NS	NS	NS	n/a
chr19:18706030-18706060	-0.0495398	0.50939	0.787448	-0.0278535	0.679577	0.916534	0.0545324	0.53169	0.7096	NS	NS	NS	n/a
chr8:67526219-67526264	-0.0043784	0.451765	0.743642	-0.0291408	0.141176	0.409016	0.0545317	0.451765	0.644747	NS	NS	NS	MYBL1
chr12:113623517-113623523	-0.0043784	0.43911	0.750228	-0.0291408	0.148712	0.439266	0.0545317	0.43911	0.645445	NS	NS	NS	DDX54,RITA1
chr9:4804458-4804541	0.0147907	0.385501	0.699836	-0.0467744	0.454545	0.764834	0.0545187	0.612198	0.760832	NS	NS	NS	n/a
chr11:58346609-58346637	0.00180619	0.322132	0.628276	0.0153254	0.475087	0.770587	0.0545151	0.734647	0.842386	NS	NS	NS	LPXN,ZFP91,ZFP91-CNTF
chr20:60738012-60738119	0.0471116	0.0530035	0.21099	-0.133377	0.0588928	0.242697	0.0545129	0.04947	0.197823	NS	NS	NS	n/a
chr1:2375920-2375961	0.139437	0.103819	0.342416	-0.190634	0.0739857	0.290442	0.0545112	0.105012	0.329041	NS	NS	NS	n/a
chr2:135476441-135476491	0.0181215	0.636364	0.866865	0.0608619	0.660606	0.88191	0.0545059	0.672727	0.789058	NS	NS	NS	n/a
chr8:115248731-115248792	0.0304642	0.134346	0.386956	-0.128724	0.0747664	0.274059	0.0544994	0.731308	0.836773	NS	NS	NS	n/a
chr16:1040861-1040972	0.0661676	0.225236	0.568615	-0.140264	0.292453	0.661985	0.0544873	0.278302	0.568245	NS	NS	NS	n/a
chr5:1246394-1246456	0.0407974	0.623681	0.843026	-0.096112	0.44197	0.716172	0.054485	0.913247	0.960773	NS	NS	NS	n/a
chr14:43795827-43795906	0.00317011	0.876761	1	0.0217371	0.762911	0.938817	0.054483	0.300469	0.538133	NS	NS	NS	n/a
chr6:27835286-27835302	0.00179771	0.157583	0.432435	0.0152714	0.4609	0.753231	0.0544633	0.726303	0.832813	NS	NS	NS	H1-5
chr3:175696286-175696349	-0.00182262	0.907818	1	-0.00238473	0.964994	1	0.0544491	0.403734	0.637046	NS	NS	NS	n/a
chr14:105189710-105189775	0.104868	0.0464576	0.191658	-0.237198	0.0406504	0.183966	0.0544475	0.0917538	0.277917	NS	dNME_dmr	dMML_dmr	ADSS1
chr19:3612375-3612424	-0.00637868	0.457944	0.75872	0.0184445	0.629673	0.886474	0.0544405	0.892523	0.952295	NS	NS	NS	n/a
chr20:62493831-62493920	0.0201969	0.182984	0.457198	-0.0811334	0.179487	0.470616	0.0544347	0.579254	0.726737	NS	NS	NS	ABHD16B
chr11:46389249-46389307	0.00178758	0.182249	0.452722	0.0152115	0.474556	0.770587	0.0544293	0.747929	0.851175	NS	NS	NS	n/a
chr18:76296189-76296268	-0.0205506	0.773256	0.930246	-0.0538645	0.652326	0.869767	0.0544288	1	1	NS	NS	NS	n/a
chr8:145773233-145773299	0.00644372	0.595322	0.83859	0.00714897	0.819883	0.974425	0.0544244	0.478363	0.661809	NS	NS	NS	n/a
chr16:1130385-1130449	-0.0443715	0.818713	0.973421	-0.0566601	0.538012	0.842562	0.0544184	0.755556	0.86001	NS	NS	NS	SSTR5-AS1
chr7:45808220-45808254	0.0017994	0.471698	0.764612	0.0152729	0.318396	0.645455	0.0544181	0.764151	0.858483	NS	NS	NS	SEPTIN7P2
chr1:183604716-183604760	0.000133956	1	1	0.00144856	1	1	0.0544081	0.424207	0.65169	NS	NS	NS	ARPC5,RGL1
chr16:1143703-1143821	0.139306	0.179398	0.516465	-0.135257	0.196759	0.551998	0.0544005	0.509259	0.703684	NS	NS	NS	n/a
chr7:1542694-1542769	0.0286977	0.262972	0.575795	-0.109272	0.17217	0.476323	0.0543878	0.413915	0.638314	NS	NS	NS	INTS1
chr6:168771429-168771530	0.0423563	0.0187793	0.117729	-0.128917	0.0246479	0.139077	0.0543758	0.158451	0.388815	NS	dNME_dmr	NS	n/a
chr17:79701435-79701511	0.0012666	0.946449	1	-0.0450238	0.426077	0.759645	0.0543713	0.0768335	0.276554	NS	NS	NS	n/a
chr10:21823489-21823530	0.0155131	0.516627	0.75843	0.0712443	0.431116	0.722247	0.0543665	0.317102	0.541802	NS	NS	NS	MLLT10
chr11:65392764-65392886	0.0347491	0.581176	0.830759	-0.0613739	0.468235	0.766429	0.0543369	0.622353	0.761392	NS	NS	NS	n/a
chr2:112641413-112641458	0.000132779	1	1	0.00143611	0.550708	0.804582	0.0543309	0.745283	0.840342	NS	NS	NS	ANAPC1
chr8:30890519-30890580	0.00164127	0.289256	0.585375	0.013454	0.25974	0.565411	0.0543114	0.828808	0.905823	NS	NS	NS	WRN,PURG
chr16:4660348-4660387	0.0251466	0.662338	0.906056	-0.12118	0.403778	0.762953	0.0542964	0.493506	0.695119	NS	NS	NS	n/a
chr11:94227180-94227223	0.00177473	0.22093	0.503717	0.0151201	0.472093	0.768875	0.0542944	0.74186	0.84753	NS	NS	NS	MRE11,ANKRD49
chr1:161196187-161196232	0.00922251	1	1	0.047415	1	1	0.0542929	1	1	NS	NS	NS	TOMM40L,MIR5187
chr22:23412345-23412381	0.00922251	1	1	0.047415	0.874419	0.994642	0.0542929	1	1	NS	NS	NS	GNAZ
chr1:201798427-201798459	0.00177446	0.208868	0.519323	0.0151184	0.476079	0.774064	0.0542927	0.737456	0.842582	NS	NS	NS	IPO9
chr1:179388160-179388240	0.0532682	0.285714	0.611245	-0.158072	0.285714	0.616322	0.0542924	0.75	0.84954	NS	NS	NS	n/a
chr1:1533444-1533518	0.0603807	0.00116822	0.0464813	-0.213105	0.00116822	0.0399324	0.0542867	0.00233645	0.0294634	NS	dNME_dmr	NS	FNDC10
chr1:109505941-109505986	9.98388e-05	1	1	0.00108559	1	1	0.0542801	0.645688	0.781395	NS	NS	NS	AKNAD1,CLCC1
chr3:47452575-47452659	0.00401047	0.667051	0.91012	-0.0248922	0.603687	0.873438	0.0542693	0.504608	0.681318	NS	NS	NS	n/a
chr7:157513189-157513254	0.0253402	0.20119	0.500126	-0.120424	0.0988095	0.348987	0.054259	0.613095	0.754845	NS	NS	NS	n/a
chr1:37940162-37940329	-0.00101538	0.0306966	0.167639	-0.0071892	0.0413223	0.208019	0.0542359	0.0979929	0.31683	NS	NS	NS	ZC3H12A-DT,ZC3H12A
chr16:352567-352656	-0.00373876	0.700466	0.926965	0.0196655	0.681818	0.922082	0.0542332	0.194639	0.478604	NS	NS	NS	n/a
chr8:142842030-142842111	0.0178299	0.19389	0.474876	-0.0834447	0.132785	0.393882	0.0542295	0.670975	0.797599	NS	NS	NS	n/a
chr16:89882010-89882104	0.0920193	0.359906	0.715673	-0.0188089	0.84408	0.990903	0.054229	0.757327	0.860697	NS	NS	NS	FANCA
chr16:783764-783858	0.0544002	0.00233645	0.0510095	-0.175399	0.0046729	0.0688705	0.054224	0.19743	0.481635	NS	dNME_dmr	NS	n/a
chr1:2847117-2847182	-0.0184692	0.485207	0.767823	0.0339114	0.608284	0.865247	0.0542183	0.681657	0.807601	NS	NS	NS	n/a
chr2:38756483-38756578	-0.0195901	0.445559	0.724312	0.0552396	0.518625	0.780847	0.0542178	0.733524	0.8311	NS	NS	NS	n/a
chr16:2816149-2816218	0.00123781	0.902798	1	-0.00738037	0.863034	0.999138	0.0542169	0.0515464	0.247511	NS	NS	NS	n/a
chr12:34488640-34488711	0.140042	0.162413	0.449355	-0.0986955	0.114849	0.373773	0.0542061	0.291183	0.537206	NS	NS	NS	n/a
chr21:44840368-44840441	-0.00311019	0.813853	0.961775	0.00410557	0.945887	1	0.0541782	0.279221	0.560755	NS	NS	NS	n/a
chr14:36003559-36003666	0.0109779	0.408983	0.710015	0.0541908	0.315603	0.621664	0.0541755	0.621749	0.751382	NS	NS	NS	INSM2
chr17:80982617-80982764	-0.0117327	0.71967	0.939112	0.0475437	0.611307	0.873087	0.0541733	0.600707	0.742325	NS	NS	NS	n/a
chr9:137484447-137484612	0.0334933	0.356895	0.669908	-0.0626824	0.482039	0.776847	0.0541701	0.326767	0.569642	NS	NS	NS	n/a
chr12:34446548-34446650	0.00602018	0.900344	1	-0.0462496	0.676976	0.914795	0.0541547	0.857961	0.928395	NS	NS	NS	n/a
chr5:172571751-172571774	0.00178312	0.179211	0.412852	0.0151419	0.485066	0.738611	0.0541542	0.740741	0.830506	NS	NS	NS	BNIP1
chr5:777412-777490	-0.0100878	0.57259	0.80208	0.0503814	0.491289	0.741119	0.0541356	0.256678	0.471462	NS	NS	NS	n/a
chr10:132562468-132562526	-0.0304952	0.551627	0.787993	0.0336577	0.782178	0.931734	0.0541355	0.922207	0.966314	NS	NS	NS	n/a
chr14:84866032-84866081	-0.000851637	0.935294	1	-0.000928567	0.987059	1	0.0541293	0.258824	0.50464	NS	NS	NS	n/a
chr7:65447281-65447328	0.000127081	1	1	0.001388	1	1	0.0541291	0.427219	0.64538	NS	NS	NS	GUSB
chr19:51005135-51005255	0.0416614	0.002331	0.0443829	-0.158789	0.0034965	0.0584278	0.0541265	0.0221445	0.141228	NS	dNME_dmr	NS	n/a
chr2:20850376-20850416	-0.00426594	0.417442	0.709023	-0.0285527	0.138372	0.38136	0.0541244	0.417442	0.614074	NS	NS	NS	HS1BP3
chr19:39092122-39092200	0.0136992	0.545131	0.816763	-0.00428251	0.954869	1	0.0541232	0.331354	0.592539	NS	NS	NS	n/a
chr10:102509550-102509693	0.0956159	0.0164706	0.100595	0.220193	0.0152941	0.0935287	0.0541187	0.00823529	0.0536463	NS	dNME_dmr	NS	n/a
chr1:1018229-1018350	-0.001835	0.879717	1	0.0042331	0.924528	1	0.0541109	0.0825472	0.286072	NS	NS	NS	n/a
chr11:64606256-64606383	0.0280022	0.173238	0.439785	-0.0947201	0.228196	0.532943	0.0541084	0.244922	0.493299	NS	NS	NS	n/a
chr5:154136397-154136431	0.000183825	1	1	0.00199456	1	1	0.0541078	0.436916	0.623686	NS	NS	NS	n/a
chr10:50534364-50534436	-0.00285362	0.90493	1	-0.00517285	0.965962	1	0.0540874	0.843897	0.909205	NS	NS	NS	n/a
chr19:35769732-35769888	0.0165573	0.228705	0.531614	-0.0758144	0.206534	0.536571	0.0540784	0.488915	0.679764	NS	NS	NS	n/a
chr9:138577659-138577782	-0.00700091	0.871734	0.996758	-0.0402849	0.610451	0.864585	0.0540569	0.957245	0.993439	NS	NS	NS	n/a
chr14:104573576-104573675	0.0350378	0.690909	0.90159	-0.189017	0.151515	0.409443	0.0540477	0.836364	0.903336	NS	NS	NS	n/a
chr13:50699023-50699037	0.00175236	0.441916	0.719825	0.0149587	0.473054	0.758047	0.0540453	0.752096	0.842742	NS	NS	NS	DLEU2
chr14:34270090-34270183	0.235804	0.0121212	0.085696	-0.0604264	0.557576	0.815463	0.0540444	0.0121212	0.0744743	NS	NS	NS	n/a
chr10:105539045-105539099	-0.0194941	0.372526	0.651921	0.0321899	0.670547	0.881654	0.0540429	0.906868	0.955769	NS	NS	NS	n/a
chr2:209130918-209130957	0.00180743	0.105051	0.314306	0.0152532	0.515152	0.777905	0.0540378	1	1	NS	NS	NS	PIKFYVE
chr1:204095191-204095232	0.0031414	0.855309	1	0.00989348	0.889148	1	0.0540366	0.666278	0.796453	NS	NS	NS	n/a
chr7:6193687-6193704	-0.0090523	1	1	0.0467914	1	1	0.0540267	1	1	NS	NS	NS	n/a
chr1:10696522-10696596	0.00525833	0.724911	0.939628	-0.0188203	0.753247	0.94797	0.0540236	0.380165	0.626201	NS	NS	NS	n/a
chr19:4770764-4770827	0.0397799	0.287933	0.605153	-0.107487	0.266428	0.608854	0.0540225	0.526882	0.707634	NS	NS	NS	MIR7-3HG,MIR7-3
chr8:22877194-22877338	0.193089	0.00235571	0.041123	0.293679	0.00117786	0.0349015	0.05402	0.00235571	0.0283752	NS	dNME_dmr	dMML_dmr	n/a
chr4:6473934-6474012	0.0657492	0.10303	0.318443	0.197621	0.0969697	0.324192	0.0540145	0.0606061	0.221639	NS	NS	NS	n/a
chr22:49928951-49929013	0.00487129	0.669374	0.898296	-0.0277775	0.62065	0.882478	0.0540132	0.970998	1	NS	NS	NS	n/a
chr19:4217444-4217540	0.00287788	0.839357	0.988257	-0.0275807	0.618474	0.880253	0.0540005	0.835341	0.914732	NS	NS	NS	n/a
chr2:71222329-71222362	0.00182697	0.470657	0.736009	0.0153459	0.470657	0.748831	0.0539637	0.726526	0.826877	NS	NS	NS	TEX261
chr10:6264737-6264839	0.00291259	0.842353	0.970254	-0.00365032	0.949412	1	0.0539515	0.337647	0.55615	NS	NS	NS	n/a
chr1:17991164-17991220	-0.00585856	0.939394	1	-0.0735399	0.569697	0.839048	0.0539494	0.781818	0.870773	NS	NS	NS	n/a
chr14:96152722-96152789	-0.0242203	0.49537	0.752568	-0.0234474	0.699074	0.912974	0.0539483	0.987269	1	NS	NS	NS	n/a
chr3:122747039-122747075	0.000186783	1	1	0.00202021	1	1	0.0539436	0.50463	0.681318	NS	NS	NS	SEMA5B
chr22:18222169-18222227	-0.0046449	0.79575	0.960429	-0.0105836	0.87013	0.994642	0.0539418	0.994097	1	NS	NS	NS	n/a
chr12:48184497-48184578	0.00344405	0.666667	0.902365	-0.0184091	0.635088	0.884848	0.0539406	0.669006	0.796041	NS	NS	NS	n/a
chr11:67034441-67034478	0.00176135	0.612121	0.854751	0.0149896	0.781818	0.957445	0.0539392	1	1	NS	NS	NS	GRK2
chr5:323709-323863	0.156409	0.0995316	0.282119	-0.0735976	0.362998	0.642503	0.0539333	0.163934	0.369103	NS	NS	NS	n/a
chr7:131241675-131241713	-0.00421184	0.420927	0.733012	-0.0282684	0.420927	0.742901	0.0539253	0.420927	0.642762	NS	NS	NS	PODXL
chr19:54611339-54611425	0.0441771	0.0105882	0.0932449	-0.163797	0.0129412	0.117543	0.0539229	0.112941	0.355583	NS	dNME_dmr	NS	n/a
chr22:24577126-24577184	0.0085013	0.710558	0.9246	-0.0166293	0.819692	0.976181	0.0538836	0.440095	0.650718	NS	NS	NS	SUSD2
chr14:36003802-36003994	0.0168193	0.0901639	0.280989	0.0750934	0.0725995	0.261131	0.0538771	0.0257611	0.123546	NS	NS	NS	INSM2
chr8:145171320-145171382	-0.000184478	0.994166	1	-0.0331408	0.507585	0.789859	0.0538719	0.835473	0.909442	NS	NS	NS	n/a
chr14:103563882-103563947	0.0333952	0.0378698	0.169384	-0.114305	0.0710059	0.259179	0.0538561	0.172781	0.401219	NS	NS	NS	n/a
chr9:136769258-136769290	-0.0468696	0.611435	0.857858	0.0220348	0.872812	0.993594	0.0538559	0.92182	0.970982	NS	NS	NS	n/a
chr8:10453564-10453637	-0.0423579	0.48227	0.758351	0.0104475	0.781324	0.954188	0.0538532	0.486998	0.667605	NS	NS	NS	n/a
chr11:1455099-1455250	-0.0378514	0.0704057	0.260447	0.101608	0.168258	0.455666	0.053843	0.218377	0.464636	NS	NS	NS	n/a
chr16:89357412-89357496	0.0417788	0.0160367	0.128107	-0.142329	0.0183276	0.144888	0.0538286	0.0206186	0.144353	NS	dNME_dmr	NS	n/a
chr16:88496521-88496639	-0.138553	0.00236128	0.0510095	-0.245884	0.0247934	0.172798	0.0538249	0.00590319	0.0686683	NS	dNME_dmr	dMML_dmr	n/a
chr11:66360693-66360711	0.00177817	0.152348	0.411439	0.0150608	0.485682	0.776057	0.0538201	0.733104	0.841632	NS	NS	NS	CCDC87,CCS
chr21:45583731-45583807	0.0273847	0.0746835	0.299949	-0.0765617	0.217722	0.548058	0.0538195	0.170886	0.457589	NS	NS	NS	n/a
chr19:1497565-1497682	-0.176323	0.0118343	0.0997761	0.109729	0.0236686	0.166986	0.0538193	0.016568	0.117453	NS	dNME_dmr	dMML_dmr	n/a
chr4:3873054-3873169	0.139913	0.030303	0.149175	0.273169	0.030303	0.156219	0.0538181	0.0181818	0.0982303	NS	dNME_dmr	dMML_dmr	n/a
chr1:1099388-1099509	0.0124312	0.360234	0.689337	-0.0598612	0.100585	0.351115	0.0538149	0.230409	0.496688	NS	NS	NS	n/a
chr22:46486252-46486343	0.0478137	0.196262	0.507428	-0.110588	0.226636	0.560919	0.0538144	0.221963	0.488429	NS	NS	NS	MIR3619
chr4:1003793-1003826	-0.00273065	1	1	-0.0207397	1	1	0.0538026	1	1	NS	NS	NS	FGFRL1
chr2:49143214-49143285	-0.0122365	0.690867	0.906562	0.0237469	0.759953	0.942566	0.0537791	0.765808	0.855461	NS	NS	NS	n/a
chr15:83621570-83621656	-0.000827054	0.671446	0.883827	-0.00167194	0.900836	1	0.0537789	0.37276	0.583286	NS	NS	NS	HOMER2
chr1:36805468-36805562	0.00894526	0.640607	0.883626	-0.0296738	0.663944	0.905164	0.0537601	0.437573	0.654129	NS	NS	NS	n/a
chr4:3775757-3775813	0.0386628	0.254042	0.529242	-0.14703	0.160508	0.425852	0.053755	0.901848	0.952575	NS	NS	NS	n/a
chr19:1336352-1336474	-0.0258797	0.415877	0.738204	0.0916086	0.322275	0.669086	0.0537448	0.347156	0.605123	NS	NS	NS	n/a
chr16:50626501-50626589	-0.025037	0.617849	0.881779	0.0423826	0.673913	0.91888	0.0537365	0.693364	0.824638	NS	NS	NS	n/a
chr13:50252590-50252686	-0.00657358	0.52768	0.774946	0.00928198	0.790342	0.959639	0.053736	0.297998	0.522613	NS	NS	NS	n/a
chr9:26947383-26947427	0.00173208	0.162736	0.432443	0.0147977	0.45283	0.764834	0.0537296	0.737028	0.844262	NS	NS	NS	IFT74,PLAA
chr6:12957697-12957740	-0.0041591	0.462077	0.747259	-0.0279901	0.462077	0.753231	0.0537292	0.462077	0.641384	NS	NS	NS	n/a
chr17:19669965-19669979	-0.0041591	0.440141	0.756983	-0.0279901	0.440141	0.772883	0.0537292	0.440141	0.645959	NS	NS	NS	n/a
chr17:74866279-74866390	0.157443	0.037123	0.192944	0.214148	0.025522	0.167194	0.0537125	0.0417633	0.194351	NS	dNME_dmr	dMML_dmr	MGAT5B
chr15:97767825-97767903	-0.0187978	0.128957	0.35255	0.0625193	0.152403	0.39815	0.0537122	0.82415	0.896854	NS	NS	NS	n/a
chr5:178169945-178170015	0.0599698	0.205952	0.448796	-0.136774	0.189286	0.446368	0.0536872	0.342857	0.55734	NS	NS	NS	n/a
chr19:7992620-7992770	0.0252839	0.0487515	0.226907	-0.111024	0.0428062	0.237785	0.0536871	0.103448	0.337926	NS	NS	NS	CTXN1
chr9:136597620-136597729	0.0196457	0.313842	0.627947	-0.0656649	0.315036	0.653919	0.0536852	0.601432	0.754977	NS	NS	NS	n/a
chr1:2719630-2719723	0.0310687	0.0884434	0.309998	-0.1097	0.0919811	0.332808	0.0536768	0.451651	0.655644	NS	NS	NS	n/a
chr2:25265246-25265374	-0.00215328	0.332168	0.618686	-0.0155019	0.324009	0.617331	0.0536739	0.659674	0.780227	NS	NS	NS	EFR3B
chr2:232394944-232395023	0.033635	0.0365135	0.165059	0.147425	0.024735	0.12901	0.053667	0.00471143	0.0389281	NS	dNME_dmr	NS	NMUR1
chr17:45925561-45925675	0.0733707	0.636364	0.885984	-0.129375	0.278788	0.627009	0.0536651	0.733333	0.83213	NS	NS	NS	n/a
chr6:7426189-7426263	0.022588	0.0703218	0.264067	-0.0961318	0.0715137	0.274632	0.0536587	0.349225	0.576094	NS	NS	NS	n/a
chr9:140198792-140198850	0.00749297	0.703052	0.925096	-0.0364331	0.592723	0.851508	0.0536587	0.805164	0.892496	NS	NS	NS	n/a
chr18:8706321-8706498	0.0502331	0.0213523	0.108084	0.193052	0.0189798	0.105229	0.0536586	0.0225386	0.10404	NS	dNME_dmr	NS	MTCL1
chr7:966013-966137	0.0256036	0.237956	0.543069	-0.097311	0.243796	0.559616	0.0536563	0.268613	0.527146	NS	NS	NS	n/a
chr1:6639920-6640072	-0.0012046	0.595948	0.851733	-0.00578792	0.653159	0.899649	0.0536487	0.131108	0.373142	NS	NS	NS	ZBTB48
chr17:79125228-79125323	-0.0852305	0.36643	0.695411	0.222262	0.0070922	0.0763677	0.0536389	0.0650118	0.254134	NS	dNME_dmr	NS	n/a
chr6:157282559-157282631	0.0202376	0.143365	0.414328	-0.0674969	0.156398	0.440723	0.0536262	0.259479	0.4976	NS	NS	NS	n/a
chr8:143356955-143357018	0.0330406	0.00931315	0.0747142	-0.130265	0.00931315	0.0754966	0.0536178	0.016298	0.0958529	NS	dNME_dmr	NS	n/a
chr19:2111977-2112053	0.0125332	0.350898	0.675446	-0.0365212	0.546108	0.834436	0.0536118	0.331737	0.592539	NS	NS	NS	n/a
chr19:49489139-49489204	-0.0194137	0.104265	0.350708	0.0954543	0.0888626	0.349819	0.0536069	0.0699052	0.270029	NS	NS	NS	n/a
chr9:137417785-137417852	0.0204766	0.15808	0.425254	-0.0541194	0.295082	0.633691	0.0536035	0.147541	0.385069	NS	NS	NS	n/a
chr4:3294070-3294212	0.000807547	0.690909	0.888486	0.00526391	0.745455	0.924072	0.0535859	0.769697	0.854469	NS	NS	NS	RGS12
chr15:80308921-80308965	0.00801688	0.700231	0.904393	-0.0262326	0.667824	0.88504	0.0535796	0.378472	0.586816	NS	NS	NS	n/a
chr14:105480571-105480649	-0.010446	0.820809	0.971633	0.0330653	0.66474	0.894175	0.0535772	0.315607	0.54846	NS	NS	NS	n/a
chr21:45785602-45785697	0.00511208	0.717857	0.919485	-0.0353132	0.567857	0.83593	0.053563	0.940476	0.974947	NS	NS	NS	n/a
chr14:104287944-104287980	-0.0119481	0.900352	1	-0.0620895	0.651817	0.88395	0.0535619	0.967175	1	NS	NS	NS	n/a
chr11:60718497-60718585	0.204448	0.0292056	0.156592	-0.0507797	0.377336	0.697803	0.0535581	0.0771028	0.265873	NS	NS	NS	SLC15A3
chr6:41755399-41755455	0.000168919	1	1	0.00185339	0.584173	0.846301	0.0535449	0.430216	0.628047	NS	NS	NS	TOMM6
chr9:129455912-129456098	0.00630389	0.797921	0.959125	-0.00816664	0.931871	1	0.0535449	0.444573	0.648886	NS	NS	NS	n/a
chr5:141016687-141016844	-0.000386172	0.920838	1	-0.00348246	0.903376	0.997976	0.0535407	0.718277	0.81673	NS	NS	NS	HDAC3,RELL2
chr20:61147335-61147404	0.0658126	0.234884	0.520758	0.0211855	0.754651	0.929839	0.053534	0.289535	0.524969	NS	NS	NS	MIR1-1HG,CRMA
chr7:156795356-156795514	0.17043	0.0164141	0.113395	0.263128	0.00252525	0.0477362	0.0535266	0.0378788	0.180461	NS	dNME_dmr	dMML_dmr	n/a
chr3:175931235-175931281	-0.0131781	0.354978	0.680638	0.0471348	0.419913	0.752255	0.0535144	0.609307	0.744015	NS	NS	NS	n/a
chr20:42532976-42533024	0.0515451	0.0616114	0.227484	-0.144787	0.0556872	0.236451	0.0535111	0.028436	0.137395	NS	NS	NS	n/a
chr17:79661972-79662087	0.020897	0.0346062	0.184653	-0.0902438	0.0405728	0.220447	0.0534907	0.075179	0.273776	NS	NS	NS	n/a
chr17:79846326-79846386	0.0124516	0.434629	0.752218	-0.0419121	0.513545	0.809996	0.0534879	0.744405	0.841481	NS	NS	NS	n/a
chr19:1396357-1396499	0.14697	0.149236	0.432303	-0.0246387	0.686251	0.919824	0.053486	0.46651	0.66375	NS	NS	NS	n/a
chr1:22469029-22469086	0.00250493	0.542056	0.813042	0.0148621	0.533879	0.811535	0.053479	0.772196	0.863688	NS	NS	NS	WNT4
chr10:134499211-134499266	-0.0492006	0.460606	0.728848	0.1238	0.478788	0.753084	0.0534654	0.527273	0.689383	NS	NS	NS	n/a
chr17:77783982-77783990	0.00870079	1	1	0.0454878	0.869364	0.998503	0.0534641	1	1	NS	NS	NS	n/a
chr3:52322002-52322053	0.000116208	1	1	0.00127893	1	1	0.0534583	0.416667	0.645976	NS	NS	NS	GLYCTK
chr15:42148687-42148756	-0.0114531	0.502381	0.73829	0.0522881	0.396429	0.686699	0.0534556	0.10119	0.280611	NS	NS	NS	n/a
chr10:43600358-43600515	-0.00748439	0.230047	0.488936	-0.0381344	0.264085	0.548644	0.0534556	0.407277	0.609989	NS	NS	NS	n/a
chr17:40832215-40832319	0.000674515	0.975294	1	-0.0312747	0.725882	0.938898	0.0534548	0.68	0.797619	NS	NS	NS	CCR10
chr9:97852614-97852717	0.0541922	0.00347222	0.0560322	-0.171192	0.00694444	0.0719885	0.0534465	0.00925926	0.0704261	NS	dNME_dmr	NS	n/a
chr21:46864505-46864563	0.0316989	0.766551	0.939232	-0.0716059	0.407666	0.736768	0.0534456	0.571429	0.750553	NS	NS	NS	n/a
chr16:67218284-67218401	0.00122126	0.572268	0.856045	0.00890091	0.569918	0.863194	0.053444	0.331375	0.608675	NS	NS	NS	KIAA0895L
chr4:677471-677541	0.0428005	0.325803	0.608365	-0.0127116	0.878716	0.993659	0.0534365	0.600476	0.736346	NS	NS	NS	n/a
chr11:17770529-17770605	-0.116227	0.190092	0.464908	0.0962529	0.406682	0.728395	0.0534284	0.290323	0.533534	NS	NS	NS	n/a
chr16:412561-412620	-0.043076	0.528139	0.823965	-0.151185	0.30303	0.67374	0.0534176	0.337662	0.611815	NS	NS	NS	n/a
chr10:134729978-134730017	0.0865922	0.139697	0.368973	-0.262607	0.0314319	0.146682	0.0534169	0.0814901	0.249323	NS	dNME_dmr	NS	n/a
chr7:642109-642279	-0.0992451	0.397875	0.717584	0.120852	0.0413223	0.214796	0.0534167	0.154664	0.408109	NS	NS	NS	n/a
chr14:51297150-51297160	0.0016932	0.156177	0.397992	0.0145344	0.277389	0.577699	0.0534031	0.740093	0.831071	NS	NS	NS	NIN
chr17:78388491-78388617	-0.00385852	0.836364	0.98736	-0.0333793	0.642424	0.891428	0.0533963	0.684848	0.801461	NS	NS	NS	ENDOV,RNF213-AS1
chr1:17019214-17019370	-0.034668	0.392857	0.721406	-0.0797613	0.380952	0.717975	0.0533827	0.285714	0.550354	NS	NS	NS	n/a
chr20:62405138-62405235	0.0352926	0.143027	0.395442	-0.126315	0.139452	0.405139	0.053372	0.131108	0.347874	NS	NS	NS	n/a
chr12:133130897-133130951	0.0627037	0.170115	0.456858	-0.15822	0.196552	0.516903	0.0533507	0.205747	0.455431	NS	NS	NS	n/a
chr11:189592-189649	0.0340886	0.025641	0.144772	-0.132329	0.0244755	0.139809	0.0533481	0.224942	0.472224	NS	dNME_dmr	NS	n/a
chr9:6007343-6007388	-0.00405747	0.406504	0.721916	-0.0274511	0.12892	0.404534	0.0533454	0.406504	0.633393	NS	NS	NS	MIR4665,KIAA2026
chr9:132175522-132175532	-0.00405747	0.420804	0.734996	-0.0274511	0.420804	0.74168	0.0533454	0.420804	0.641166	NS	NS	NS	n/a
chr11:48146560-48146608	0.022456	0.449242	0.742986	-0.0796438	0.455076	0.758392	0.0533436	0.634772	0.771397	NS	NS	NS	n/a
chr2:232645764-232645809	0.000164507	1	1	0.00181142	0.734177	0.930342	0.0533426	0.43038	0.619428	NS	NS	NS	PDE6D,COPS7B
chr2:131803667-131803739	0.0255524	0.160188	0.411306	-0.107308	0.110718	0.332674	0.0533278	0.217903	0.446416	NS	NS	NS	n/a
chr3:37034654-37034693	0.00861502	1	1	0.0451664	0.423926	0.756374	0.053324	1	1	NS	NS	NS	EPM2AIP1,MLH1
chr6:108495789-108495937	0.0915075	0.0489845	0.213613	0.195155	0.046595	0.208524	0.0533183	0.0585424	0.215307	NS	NS	NS	n/a
chr16:1271295-1271387	0.00917512	0.595519	0.868934	-0.0328357	0.518868	0.828245	0.0533161	0.503538	0.69972	NS	NS	NS	n/a
chr17:710582-710653	0.0184136	0.418632	0.739238	-0.0774259	0.32783	0.675156	0.0533064	0.428066	0.642722	NS	NS	NS	n/a
chr11:64375139-64375244	0.0626553	0.109264	0.341012	-0.0887102	0.17696	0.467765	0.0533059	0.275534	0.520237	NS	NS	NS	n/a
chr17:46627942-46627999	-0.000293124	0.992933	1	0.0326472	0.578327	0.852612	0.0533038	0.220259	0.482151	NS	NS	NS	n/a
chr14:30825374-30825457	0.0505039	0.0543093	0.209163	-0.187505	0.0543093	0.219848	0.0532977	0.149941	0.367866	NS	NS	NS	n/a
chr16:90001762-90001811	-0.000168551	0.989374	1	-0.0331617	0.427391	0.783825	0.0532912	0.765053	0.865397	NS	NS	NS	n/a
chr11:1886386-1886443	0.0209879	0.384161	0.693111	-0.0783168	0.309693	0.634625	0.0532877	0.840426	0.918704	NS	NS	NS	n/a
chr3:128326899-128326991	0.0720426	0.532787	0.807745	-0.232208	0.0128806	0.116883	0.0532808	0.403981	0.637046	NS	dNME_dmr	NS	n/a
chr2:85560662-85560747	-0.00866535	0.514793	0.768164	0.0210348	0.67574	0.893186	0.0532786	0.831953	0.906406	NS	NS	NS	n/a
chr16:2525574-2525724	-0.00123537	0.475581	0.78939	-0.0092529	0.482558	0.804698	0.0532778	0.72093	0.839129	NS	NS	NS	TBC1D24
chr7:1523796-1523857	0.0308648	0.0141011	0.103359	-0.141849	0.0105758	0.093516	0.05327	0.0152761	0.0981513	NS	dNME_dmr	NS	n/a
chr4:141564829-141564955	0.00458789	0.771261	0.940177	-0.0334734	0.627566	0.853197	0.0532645	0.967742	0.999819	NS	NS	NS	TNRC18P1
chr12:132900848-132900894	-0.00837364	0.823121	0.991097	0.0105605	0.913295	1	0.0532562	0.26474	0.514265	NS	NS	NS	n/a
chr2:242578385-242578489	-0.00289771	0.939252	1	-0.00937982	0.893692	1	0.0532523	0.969626	1	NS	NS	NS	THAP4,ATG4B
chr16:85203366-85203526	-0.000413357	0.962085	1	0.0064618	0.89455	1	0.0532418	0.533175	0.719225	NS	NS	NS	n/a
chr17:7758154-7758263	0.076656	0.00357143	0.0555499	-0.247714	0.00357143	0.0533511	0.0532348	0.0154762	0.103184	NS	dNME_dmr	NS	TMEM88
chr22:37414900-37414976	-0.0902048	0.254282	0.577271	-0.236724	0.0355731	0.211035	0.0532183	0.208169	0.471974	NS	NS	NS	MPST,TST
chr19:7606440-7606545	0.016213	0.468384	0.762867	-0.0677757	0.400468	0.738849	0.0532169	0.386417	0.631461	NS	NS	NS	n/a
chr2:240015846-240015886	-0.00977192	0.537383	0.787316	0.0352764	0.574766	0.819301	0.0532161	0.32243	0.541808	NS	NS	NS	n/a
chr22:41635487-41635619	0.0625049	0.00465658	0.0604454	-0.16554	0.00582072	0.0692399	0.0532118	0.096624	0.326739	NS	dNME_dmr	NS	CHADL
chr3:37017685-37017770	-0.00152482	0.920897	1	0.00432111	0.943329	1	0.0531999	0.753247	0.847192	NS	NS	NS	n/a
chr2:220404530-220404691	-0.0351694	0.211564	0.4759	0.107745	0.235217	0.519203	0.0531999	0.130092	0.34301	NS	NS	NS	n/a
chr5:55117574-55117697	0.276676	0.00341686	0.0387475	0.265532	0.00569476	0.0530766	0.0531884	0.0022779	0.0243671	NS	dNME_dmr	dMML_dmr	n/a
chr9:139652930-139652947	0.037936	0.729825	0.932637	-0.0612887	0.270175	0.604099	0.053157	0.94152	0.983211	NS	NS	NS	LCN8
chr6:435640-435746	0.00962012	0.529412	0.785086	-0.0450257	0.407059	0.722456	0.0531512	0.407059	0.61788	NS	NS	NS	n/a
chr6:144329315-144329433	-0.078826	0.297798	0.601452	0.0015564	0.983778	1	0.0531413	0.235226	0.473806	NS	NS	NS	HYMAI
chr8:144378114-144378181	-0.00445621	0.767795	0.947194	0.025464	0.695449	0.908291	0.0531384	0.242707	0.492979	NS	NS	NS	n/a
chr2:242814526-242814556	-0.0586928	0.58216	0.827343	-0.0682745	0.381455	0.674141	0.0531358	0.961268	0.997283	NS	NS	NS	n/a
chr1:245851927-245852073	0.106937	0.0332147	0.175671	-0.24906	0.0189798	0.128177	0.0531237	0.0676157	0.252051	NS	dNME_dmr	dMML_dmr	n/a
chr6:20401901-20401944	0.000163612	1	1	0.00180164	0.742124	0.936257	0.0531233	0.745624	0.842368	NS	NS	NS	E2F3
chr17:78346849-78346950	-0.00355497	0.809187	0.972825	0.0226469	0.737338	0.940734	0.0531114	0.42285	0.640394	NS	NS	NS	n/a
chr12:113616985-113617090	-0.0123039	0.263033	0.583264	0.0625959	0.260664	0.594908	0.0531075	0.2109	0.45842	NS	NS	NS	n/a
chr19:54947321-54947435	0.0787799	0.00357569	0.0521144	-0.255666	0.00238379	0.0506321	0.0530974	0.0190703	0.128102	NS	dNME_dmr	NS	n/a
chr5:139039488-139039536	0.00576109	0.954492	1	0.0479501	0.558926	0.793657	0.0530756	0.625438	0.745489	NS	NS	NS	n/a
chr14:73604514-73604564	-0.0295629	0.435655	0.72637	0.10579	0.31523	0.621388	0.0530727	0.5183	0.674337	NS	NS	NS	PSEN1
chr1:9790554-9790609	-0.117231	0.163636	0.455414	0.255621	0.127273	0.40729	0.053069	0.357576	0.608411	NS	NS	NS	n/a
chr1:23721285-23721342	-0.125385	0.196009	0.504459	0.00639342	0.892019	1	0.0530616	0.255869	0.523504	NS	NS	NS	n/a
chr9:98389257-98389267	0.127076	0.173505	0.448122	0.105092	0.264947	0.597536	0.05306	0.253224	0.505865	NS	NS	NS	n/a
chr11:1078565-1078609	0.0198867	0.42142	0.727851	-0.0665954	0.422584	0.742567	0.0530573	0.721769	0.834983	NS	NS	NS	n/a
chr1:30574045-30574060	0.0031086	0.962175	1	-0.0943777	0.522459	0.802003	0.053057	0.944444	0.987607	NS	NS	NS	n/a
chr17:38512518-38512583	2.738e-05	0.996548	1	-0.00144533	0.98504	1	0.0530472	0.141542	0.387922	NS	NS	NS	n/a
chr8:145871450-145871562	0.00804313	0.785548	0.958073	-0.0547955	0.567599	0.82998	0.0530448	0.98951	1	NS	NS	NS	n/a
chr13:60737950-60737991	-0.00134842	0.741218	0.926071	-0.0101205	0.741218	0.928926	0.0530441	0.434426	0.626458	NS	NS	NS	DIAPH3
chr3:49690484-49690566	0.0363102	0.00704225	0.0837093	-0.158101	0.00469484	0.0630414	0.0530372	0.139671	0.388864	NS	dNME_dmr	NS	n/a
chr12:122461978-122461987	0.0282556	0.757075	0.951387	-0.0252896	0.832547	0.985896	0.0530262	0.715802	0.828971	NS	NS	NS	n/a
chr12:131298078-131298143	0.0118623	0.928821	1	0.0304214	0.796966	0.972991	0.0530038	0.305718	0.550687	NS	NS	NS	n/a
chr21:15444709-15444791	0.0317963	0.606848	0.85943	-0.0984054	0.344746	0.688518	0.0530031	0.724911	0.847228	NS	NS	NS	n/a
chr16:85788512-85788571	0.0365304	0.254137	0.601636	-0.0967238	0.242317	0.600037	0.0529956	0.881797	0.945493	NS	NS	NS	n/a
chr1:1280871-1280937	-0.0148394	0.36787	0.698385	0.052807	0.386496	0.72337	0.0529889	0.0873108	0.295131	NS	NS	NS	n/a
chr3:179280502-179280522	-0.000760363	0.728248	0.947607	-0.00588609	0.728248	0.953237	0.0529762	0.420739	0.646325	NS	NS	NS	ACTL6A
chr16:4898069-4898198	-0.00481827	0.0091623	0.0924678	-0.0358729	0.0091623	0.101155	0.0529737	0.013089	0.10791	NS	NS	NS	UBN1,GLYR1
chr7:75624132-75624163	-0.00396069	0.0105263	0.0909569	-0.0269343	0.0105263	0.093516	0.0529725	0.418713	0.64138	NS	NS	NS	TMEM120A
chr9:137218160-137218168	-0.00396069	0.472813	0.764599	-0.0269343	0.472813	0.774451	0.0529725	0.472813	0.66537	NS	NS	NS	n/a
chr12:19282985-19283024	-0.00396069	0.413998	0.73648	-0.0269343	0.413998	0.746584	0.0529725	0.413998	0.638331	NS	NS	NS	PLEKHA5
chr12:50221717-50221731	-0.00396069	0.00347625	0.0611554	-0.0269343	0.00347625	0.0491953	0.0529725	0.409038	0.635446	NS	NS	NS	NCKAP5L,BCDIN3D-AS1
chr12:34498441-34498516	0.15094	0.0222222	0.137159	-0.20067	0.0432749	0.206636	0.052938	0.0374269	0.173122	NS	NS	NS	n/a
chr1:7764879-7765012	0.0120752	0.368119	0.698721	0.0573459	0.338303	0.675481	0.0529362	0.190367	0.449307	NS	NS	NS	n/a
chr3:50231785-50231863	0.0455391	0.32503	0.656763	0.0774485	0.410439	0.742332	0.0529331	0.567023	0.720615	NS	NS	NS	n/a
chr3:71774717-71774726	0.00837847	1	1	0.0442731	0.589894	0.865064	0.052932	1	1	NS	NS	NS	n/a
chr12:125670576-125670720	0.0405264	0.0118064	0.0988255	0.167431	0.00708383	0.0695473	0.0529291	0.00236128	0.0313253	NS	dNME_dmr	NS	n/a
chr19:996075-996245	0.160671	0.00252525	0.0458605	-0.32508	0.00126263	0.0506321	0.0529235	0.00126263	0.0350913	NS	dNME_dmr	dMML_dmr	n/a
chr18:580197-580244	0.089826	0.0128806	0.083436	-0.228125	0.0222482	0.117371	0.0529232	0.0175644	0.0869931	NS	dNME_dmr	NS	CETN1
chr7:1162932-1163084	0.0219423	0.192671	0.489131	-0.0772572	0.204492	0.514723	0.0529209	0.248227	0.508674	NS	NS	NS	n/a
chr7:99156362-99156387	0.00168674	0.4662	0.760697	0.0144208	0.304196	0.632366	0.0529052	0.734266	0.838222	NS	NS	NS	ZNF655,FAM200A
chr1:2309984-2310084	-0.00732965	0.422943	0.746207	0.00948828	0.803013	0.969486	0.0528953	0.246813	0.514172	NS	NS	NS	n/a
chr16:29870267-29870359	0.000850462	0.95082	1	-0.00146109	0.984778	1	0.0528898	0.71897	0.838617	NS	NS	NS	n/a
chr19:1304770-1304872	-0.0252942	0.328688	0.651968	0.0494999	0.430894	0.759886	0.0528879	0.653891	0.793222	NS	NS	NS	n/a
chr1:154919140-154919209	0.0149918	0.191365	0.498514	-0.0690332	0.1972	0.514076	0.0528819	0.738623	0.843213	NS	NS	NS	n/a
chr11:67052422-67052453	0.0169364	0.693222	0.912424	-0.0506521	0.601665	0.859879	0.0528558	0.488704	0.668699	NS	NS	NS	n/a
chr12:133262954-133262995	0.0250492	0.0697941	0.26829	-0.102861	0.0778032	0.294532	0.0528542	0.456522	0.653154	NS	NS	NS	POLE,PXMP2,PGAM5
chr22:39631786-39631884	-0.0389161	0.608235	0.861356	-0.0862663	0.523529	0.823464	0.0528504	0.929412	0.971471	NS	NS	NS	n/a
chr16:85952182-85952234	0.0104689	0.411215	0.762996	-0.0402249	0.418224	0.776181	0.0528438	0.601636	0.761069	NS	NS	NS	n/a
chr19:40903642-40903684	0.0138642	0.203529	0.506726	-0.0450833	0.249412	0.587817	0.052837	0.642353	0.784652	NS	NS	NS	n/a
chr3:129722059-129722130	0.0244929	0.0822511	0.324347	0.101212	0.0930736	0.345647	0.052837	0.0562771	0.232663	NS	NS	NS	n/a
chr19:12985109-12985212	-0.00691724	0.340451	0.663734	0.0425297	0.271649	0.615255	0.0528289	0.160142	0.42575	NS	NS	NS	n/a
chr5:2536973-2537037	0.0189438	0.261124	0.515176	-0.0814471	0.133489	0.360767	0.0528243	0.00702576	0.045519	NS	NS	NS	n/a
chr16:2835662-2835739	-0.0114228	0.718931	0.934029	-0.0523602	0.59698	0.876721	0.0528221	0.756098	0.86031	NS	NS	NS	PRSS33
chr16:1705987-1706078	-0.0218435	0.195093	0.538771	0.0761332	0.234813	0.593171	0.0528153	0.811916	0.899297	NS	NS	NS	n/a
chr5:122971843-122971882	0.0209448	0.0886814	0.260537	-0.100456	0.0536756	0.203232	0.0528029	0.308051	0.523186	NS	NS	NS	n/a
chr7:101331953-101331983	0.110655	0.204624	0.505727	0.0933659	0.418497	0.741514	0.0527994	0.579191	0.735004	NS	NS	NS	n/a
chr19:13112248-13112304	-0.00845021	0.751515	0.94308	-0.00961755	0.945455	1	0.0527908	1	1	NS	NS	NS	n/a
chr22:19733283-19733339	0.0649835	0.357576	0.690383	-0.170919	0.321212	0.668304	0.0527879	0.412121	0.642578	NS	NS	NS	n/a
chr19:1457048-1457220	0.276889	0.00606061	0.0672464	0.348566	0.00606061	0.075316	0.0527802	0.00606061	0.0613751	NS	dNME_dmr	dMML_dmr	n/a
chr17:40804084-40804153	-0.0294762	0.188746	0.493228	0.0838287	0.260258	0.605176	0.05277	0.710434	0.81944	NS	NS	NS	n/a
chr7:100091277-100091472	-0.00253354	0.0443686	0.20985	-0.0187798	0.0637088	0.274592	0.0527699	0.103527	0.331643	NS	NS	NS	n/a
chr19:10439351-10439443	-0.0145716	0.367206	0.689944	0.0646722	0.315242	0.663672	0.0527622	0.513857	0.698444	NS	NS	NS	n/a
chr3:46713374-46713437	0.0522784	0.16609	0.472886	-0.161601	0.152249	0.45367	0.0527613	0.199539	0.456581	NS	NS	NS	n/a
chr5:43824558-43824625	-0.00471544	0.979543	1	-0.0520211	0.688327	0.883562	0.0527607	0.726835	0.822277	NS	NS	NS	n/a
chr9:35690953-35690983	0.0016385	0.179788	0.457548	0.0141313	0.421857	0.741688	0.0527397	0.754407	0.855871	NS	NS	NS	TPM2
chr10:134912313-134912368	0.0172713	0.589744	0.816694	-0.0843662	0.344988	0.638466	0.0527347	0.933566	0.973613	NS	NS	NS	n/a
chr1:2929167-2929306	0.00715773	0.801418	0.97059	0.0343867	0.708038	0.931833	0.0527304	0.572104	0.734525	NS	NS	NS	n/a
chr5:139027359-139027383	0.00861592	0.931655	1	0.042353	0.636691	0.848995	0.0527282	0.59952	0.726299	NS	NS	NS	CXXC5
chr17:75432731-75432807	-0.0737217	0.224178	0.537034	-0.185966	0.0575117	0.266941	0.0527023	0.220657	0.48243	NS	NS	NS	n/a
chr2:25352845-25352932	0.032061	0.174419	0.430318	-0.097412	0.255814	0.544888	0.052698	0.265116	0.493277	NS	NS	NS	n/a
chr1:154841790-154841950	0.0168695	0.860548	1	-0.0717609	0.280095	0.610014	0.0526965	0.976162	1	NS	NS	NS	KCNN3
chr17:78820857-78820924	0.0140064	0.365228	0.69517	-0.0294841	0.569428	0.848257	0.0526953	0.331389	0.577743	NS	NS	NS	n/a
chr20:33146756-33146903	0.274409	0.0106383	0.0811088	-0.0344521	0.57565	0.831958	0.0526846	0.0295508	0.141031	NS	NS	NS	n/a
chr12:110152655-110152728	0.127854	0.0909091	0.31446	0.265946	0.0909091	0.321511	0.0526704	0.139394	0.378218	NS	NS	NS	FAM222A
chr10:129706073-129706129	0.0947646	0.224242	0.483733	0.206874	0.121212	0.341698	0.0526475	0.70303	0.807045	NS	NS	NS	PTPRE
chr16:980642-980694	0.0253516	0.249712	0.596047	-0.123502	0.0794016	0.336748	0.052644	0.879171	0.94399	NS	NS	NS	n/a
chr5:1140809-1140861	0.0880834	0.0686047	0.221553	-0.245207	0.044186	0.177324	0.0526427	0.0709302	0.222792	NS	dNME_dmr	NS	n/a
chr2:240657036-240657110	0.0362827	0.132319	0.364108	-0.131123	0.0749415	0.260799	0.0526219	0.588993	0.72741	NS	NS	NS	n/a
chr6:161412331-161412378	-0.0038684	0.425882	0.724084	-0.0264383	0.131765	0.398913	0.0526099	0.425882	0.626776	NS	NS	NS	MAP3K4
chr16:31214275-31214307	-0.0038684	0.439809	0.77993	-0.0264383	0.00357569	0.0611907	0.0526099	0.439809	0.665524	NS	NS	NS	PYCARD-AS1,PYCARD
chr9:130587489-130587593	0.00114209	0.946324	1	0.0101057	0.87748	0.995366	0.0525893	0.330222	0.571609	NS	NS	NS	n/a
chr3:12598160-12598207	0.0081719	1	1	0.0434846	1	1	0.0525824	1	1	NS	NS	NS	MKRN2
chr7:150774000-150774067	0.0608629	0.021102	0.132771	-0.197876	0.0199297	0.13466	0.0525752	0.144197	0.395398	NS	dNME_dmr	NS	n/a
chr5:492733-492808	-0.144265	0.100578	0.284733	-0.00522093	0.944509	1	0.0525616	0.128324	0.324093	NS	NS	NS	n/a
chr7:27150085-27150158	-0.0130424	0.287719	0.602895	0.0318475	0.414035	0.738057	0.0525585	0.897076	0.950768	NS	NS	NS	n/a
chr10:91011549-91011593	0.00164209	0.404678	0.685934	0.0141205	0.176608	0.427496	0.0525417	0.74386	0.835973	NS	NS	NS	n/a
chr6:43477375-43477544	0.0125592	0.049763	0.215656	0.0664793	0.0402844	0.189475	0.0525409	0.17654	0.410052	NS	NS	NS	LRRC73
chr21:47477002-47477052	0.0081465	1	1	0.0433871	1	1	0.0525389	1	1	NS	NS	NS	n/a
chr8:38279662-38279767	-0.020424	0.227538	0.51008	0.0566312	0.306884	0.621502	0.0525386	0.30105	0.54508	NS	NS	NS	n/a
chr17:71686585-71686643	0.0146021	0.458186	0.767245	-0.0570168	0.485277	0.795671	0.0525322	0.316843	0.568319	NS	NS	NS	n/a
chr9:138662083-138662161	0.0422084	0.545562	0.810336	-0.0990024	0.407101	0.733088	0.0525265	0.736095	0.843934	NS	NS	NS	n/a
chr19:7959707-7959763	-0.0270585	0.773558	0.952333	0.0159	0.905767	1	0.0525257	0.819972	0.904048	NS	NS	NS	n/a
chr20:36026317-36026477	0.0103407	0.282014	0.573188	-0.0396296	0.345324	0.658682	0.0525186	0.653237	0.777362	NS	NS	NS	n/a
chr18:75577956-75578013	0.00909331	0.413069	0.708314	-0.00850834	0.816803	0.964676	0.0525163	0.389732	0.591962	NS	NS	NS	n/a
chr16:898148-898248	-0.0138557	0.219114	0.562095	0.0139999	0.687646	0.925299	0.052514	0.048951	0.24028	NS	NS	NS	n/a
chr10:131356340-131356378	-0.00371414	0.794489	0.939885	-0.0261503	0.580941	0.824732	0.052499	0.693456	0.803728	NS	NS	NS	n/a
chr17:80376249-80376383	-0.0022802	0.0139211	0.110037	-0.0198203	0.0162413	0.127185	0.0524952	0.0348028	0.172954	NS	NS	NS	HEXD,OGFOD3
chr7:1300278-1300320	0.0118488	0.891101	1	-0.0413175	0.542155	0.821264	0.0524943	0.672131	0.796299	NS	NS	NS	n/a
chr10:95020096-95020137	-0.00870422	0.593939	0.819091	0.0274047	0.727273	0.907812	0.05249	0.860606	0.921119	NS	NS	NS	n/a
chr19:1285397-1285578	0.153787	0.00586166	0.0672464	0.23014	0.00117233	0.0506321	0.0524722	0.0187573	0.126833	NS	dNME_dmr	dMML_dmr	EFNA2
chr17:80040868-80040974	0.0121989	0.314319	0.641956	-0.0593365	0.300349	0.651085	0.0524601	0.651921	0.778247	NS	NS	NS	n/a
chr17:36909561-36909643	0.06422	0.323699	0.650689	0.137094	0.248555	0.59008	0.0524594	0.524855	0.693778	NS	NS	NS	PSMB3
chr3:14615089-14615202	0.0439511	0.0467836	0.242878	-0.133377	0.077193	0.311195	0.0524193	0.345029	0.591717	NS	NS	NS	n/a
chr19:1556311-1556353	0.00793329	0.637337	0.881088	-0.0278065	0.667063	0.909671	0.0524058	0.709869	0.834114	NS	NS	NS	n/a
chr20:3777195-3777255	0.00755819	0.690531	0.912804	0.0352776	0.623557	0.863959	0.052404	0.715935	0.817445	NS	NS	NS	n/a
chr10:48427586-48427660	-0.0205869	0.828912	0.962454	-0.0217531	0.830239	0.958292	0.0523979	0.964191	0.994413	NS	NS	NS	n/a
chr17:8025441-8025475	0.00177614	0.182139	0.485748	0.014829	0.325499	0.672881	0.0523833	0.733255	0.83213	NS	NS	NS	HES7
chr16:85555421-85555468	0.0940165	0.00118064	0.0484854	-0.27772	0.00118064	0.052152	0.0523811	0.00118064	0.0362902	NS	dNME_dmr	NS	n/a
chr16:1227335-1227525	0.00860399	0.758178	0.945505	-0.0468794	0.547897	0.849035	0.0523802	0.264019	0.556598	NS	NS	NS	n/a
chr19:590980-591046	0.0969263	0.0590962	0.249575	0.196734	0.0579374	0.277379	0.0523433	0.356895	0.612715	NS	NS	NS	HCN2
chr3:9641650-9641732	-0.000188722	0.982906	1	0.00705761	0.84188	1	0.0523201	0.270655	0.532086	NS	NS	NS	n/a
chr4:2049083-2049174	0.0932758	0.023753	0.129191	-0.205901	0.0285036	0.150744	0.0523124	0.127078	0.344199	NS	dNME_dmr	NS	n/a
chr17:62493127-62493164	0.00163406	0.316159	0.643137	0.014041	0.316159	0.666513	0.0523096	0.763466	0.854343	NS	NS	NS	POLG2
chr12:121716976-121717055	0.0170474	0.435065	0.748261	-0.0432237	0.508658	0.796038	0.0522997	0.324675	0.569605	NS	NS	NS	n/a
chr21:45374459-45374532	0.0226567	0.122931	0.401955	-0.0913529	0.132388	0.432042	0.0522968	0.182033	0.469311	NS	NS	NS	n/a
chr19:4154962-4155049	0.0227342	0.783118	0.95935	-0.11731	0.220399	0.551409	0.0522935	0.87456	0.938539	NS	NS	NS	CREB3L3
chr6:36990057-36990132	0.016665	0.101535	0.332865	-0.0830402	0.106257	0.348606	0.0522906	0.29634	0.53258	NS	NS	NS	n/a
chr17:40706238-40706413	-0.00696016	0.451957	0.764071	-0.039753	0.380783	0.726467	0.0522799	0.711744	0.82054	NS	NS	NS	n/a
chr1:167424157-167424194	-0.00378031	0.433025	0.750262	-0.0259618	0.433025	0.759098	0.0522571	0.433025	0.652662	NS	NS	NS	n/a
chr1:231004913-231004988	0.107356	0.204651	0.515923	-0.0965699	0.105814	0.363558	0.0522514	0.275581	0.54296	NS	NS	NS	C1orf198
chr1:28208877-28208952	0.00849913	0.774498	0.956388	-0.0155058	0.87013	1	0.0522509	0.547816	0.719485	NS	NS	NS	n/a
chr2:147345193-147345257	0.00567841	0.67583	0.894981	-0.000601919	0.991982	1	0.0522449	0.482245	0.650669	NS	NS	NS	PABPC1P2
chr19:5038048-5038174	0.0697016	0.0223529	0.142957	-0.16026	0.0329412	0.205269	0.0522381	0.0447059	0.212485	NS	NS	NS	n/a
chr2:239183302-239183377	0.00139956	0.949471	1	-0.019129	0.745006	0.934163	0.0522107	0.626322	0.754944	NS	NS	NS	n/a
chr1:1967825-1967921	-0.0430363	0.130896	0.3982	0.134229	0.106132	0.36405	0.0521979	0.0683962	0.253681	NS	NS	NS	n/a
chr20:58631001-58631038	0.00794887	1	1	0.0426242	0.882558	0.991289	0.0521969	1	1	NS	NS	NS	LINC02910
chr5:176829340-176829411	0.0893291	0.00947867	0.064825	-0.220759	0.0130332	0.0821556	0.0521959	0.0106635	0.0607852	NS	dNME_dmr	NS	PFN3
chr14:95157342-95157400	-0.0195504	0.630216	0.858097	0.0505828	0.641727	0.877488	0.0521816	0.858993	0.919379	NS	NS	NS	n/a
chr3:129290558-129290633	0.0154547	0.150463	0.452813	-0.0573956	0.211806	0.525106	0.0521752	0.361111	0.60636	NS	NS	NS	n/a
chr11:46569818-46569899	0.0134336	0.388095	0.69788	-0.0483149	0.435714	0.747552	0.0521734	0.511905	0.68684	NS	NS	NS	n/a
chr16:53394954-53395007	-0.0312264	0.53067	0.826246	0.0457053	0.687589	0.925299	0.0521696	0.794579	0.885974	NS	NS	NS	n/a
chr15:74666395-74666412	0.00793083	1	1	0.0425542	0.597902	0.835299	0.0521654	1	1	NS	NS	NS	n/a
chr22:50970358-50970379	0.00793083	1	1	0.0425542	0.859155	0.994642	0.0521654	1	1	NS	NS	NS	TYMP,ODF3B
chr16:610502-610601	0.0464821	0.028436	0.178086	0.164907	0.0165877	0.136572	0.0521556	0.0390995	0.213474	NS	dNME_dmr	NS	PRR35
chr20:62039829-62039876	0.00807628	0.71864	0.928043	0.0113092	0.866354	0.983421	0.0521528	0.126612	0.341433	NS	NS	NS	n/a
chr20:47450476-47450542	0.0486538	0.100467	0.312278	-0.0895161	0.303738	0.613264	0.0521425	0.121495	0.33459	NS	NS	NS	n/a
chr17:36982287-36982351	0.0472883	0.191895	0.498145	-0.150976	0.141836	0.437895	0.0521401	0.246722	0.510803	NS	NS	NS	CWC25,MIR4727
chr6:48344103-48344212	0.00367539	0.892019	1	0.000522643	0.997653	1	0.0521381	0.464789	0.643247	NS	NS	NS	n/a
chr7:150812821-150812927	0.138583	0.0174825	0.118414	-0.284461	0.00582751	0.0662273	0.0521237	0.0314685	0.158393	NS	dNME_dmr	dMML_dmr	n/a
chr16:89988635-89988702	-0.00982904	0.89057	1	-0.089725	0.140861	0.464399	0.0521112	0.902212	0.959387	NS	NS	NS	n/a
chr21:46388192-46388226	0.0990072	0.288889	0.616301	-0.130472	0.180117	0.502728	0.0520942	0.294737	0.572736	NS	NS	NS	n/a
chr17:21207495-21207551	0.0832274	0.0787879	0.299293	-0.248216	0.0787879	0.315417	0.0520853	0.193939	0.450281	NS	NS	NS	n/a
chr15:29029169-29029264	0.0125688	0.333333	0.614948	-0.0644676	0.291667	0.584973	0.0520821	0.291667	0.509106	NS	NS	NS	n/a
chr11:69461308-69461370	0.0084432	0.432273	0.734807	-0.0303202	0.518257	0.80275	0.0520799	0.619552	0.760222	NS	NS	NS	n/a
chr1:167653144-167653186	0.0108564	0.674613	0.907191	-0.058819	0.486293	0.77717	0.0520763	0.781883	0.870773	NS	NS	NS	n/a
chr19:3638300-3638427	0.00570644	0.746746	0.9406	-0.00728702	0.906509	1	0.0520717	0.499408	0.687994	NS	NS	NS	n/a
chr20:42142484-42142534	0.0334367	0.734575	0.935712	-0.12628	0.230501	0.527052	0.0520603	0.975553	1	NS	NS	NS	n/a
chr11:63551451-63551518	0.103447	0.124853	0.367407	0.188804	0.142521	0.416812	0.0520472	0.1649	0.405838	NS	NS	NS	n/a
chr10:696296-696393	0.0253669	0.0930233	0.287339	-0.0704809	0.194186	0.455446	0.0520454	0.383721	0.593749	NS	NS	NS	DIP2C-AS1
chr1:7700220-7700325	-0.106217	0.126659	0.390689	0.156725	0.183353	0.496485	0.0520441	0.452352	0.655735	NS	NS	NS	n/a
chr3:194982018-194982056	0.00922433	0.705263	0.935186	-0.0355358	0.691228	0.935203	0.052042	0.8	0.87967	NS	NS	NS	n/a
chr19:1287662-1287709	-0.091375	0.409357	0.735082	-0.123481	0.130994	0.429197	0.0519909	0.761404	0.86615	NS	NS	NS	EFNA2
chr20:60091223-60091309	-0.0273973	0.853659	0.978812	-0.0780357	0.513357	0.784355	0.0519844	0.774681	0.858768	NS	NS	NS	n/a
chr10:27149488-27149509	0.00159052	0.422485	0.702909	0.0137519	0.305325	0.595594	0.0519836	0.732544	0.827688	NS	NS	NS	ABI1
chr1:18650949-18651005	-0.0201045	0.967059	1	-0.0855407	0.477647	0.774624	0.0519819	0.894118	0.950495	NS	NS	NS	n/a
chr13:112804690-112804775	-0.0603482	0.103286	0.3131	0.166325	0.0833333	0.301574	0.0519782	0.274648	0.500219	NS	NS	NS	n/a
chr17:59485850-59485932	0.0482438	0.727273	0.939405	-0.0512527	0.678788	0.914537	0.0519688	0.993939	1	NS	NS	NS	n/a
chr11:92648704-92648777	0.0134158	0.411696	0.718688	-0.0434233	0.446784	0.755827	0.0519675	0.355556	0.588905	NS	NS	NS	n/a
chr4:3288819-3288905	0.0244167	0.295693	0.578256	-0.0954692	0.228172	0.510011	0.0519649	0.151339	0.376858	NS	NS	NS	n/a
chr3:196736515-196736624	0.0255023	0.021028	0.15218	-0.112217	0.0140187	0.122488	0.0519617	0.0303738	0.16234	NS	dNME_dmr	NS	n/a
chr19:42584964-42585111	0.00159753	0.923888	1	0.00990634	0.848946	0.989414	0.0519593	0.318501	0.583728	NS	NS	NS	n/a
chr19:852337-852436	0.108083	0.202339	0.505604	-0.0736515	0.494737	0.794376	0.0519578	0.614035	0.765257	NS	NS	NS	ELANE
chr9:139657004-139657076	0.0302684	0.0983796	0.319672	-0.101728	0.087963	0.323773	0.051954	0.690972	0.814048	NS	NS	NS	LCN15
chr19:18107778-18107807	0.00156403	0.488837	0.773285	0.0135995	0.488837	0.790786	0.0519455	0.762632	0.86723	NS	NS	NS	n/a
chr1:38259788-38259949	-0.00196226	0.193925	0.501414	-0.0168758	0.154206	0.457099	0.051939	0.442757	0.654129	NS	NS	NS	MANEAL
chr4:1238008-1238062	0.0313517	0.322314	0.604637	-0.0585877	0.479339	0.747183	0.051936	0.560803	0.712709	NS	NS	NS	n/a
chr12:133018212-133018328	0.00331488	0.941094	1	-0.0306369	0.762973	0.957155	0.0519356	0.803647	0.888485	NS	NS	NS	n/a
chr12:132956311-132956357	0.0599368	0.0608899	0.246899	-0.189968	0.0351288	0.179902	0.051935	0.145199	0.386435	NS	dNME_dmr	NS	n/a
chr11:46615739-46615784	-0.00369614	0.00234467	0.0497498	-0.0255036	0.00234467	0.0406527	0.0519136	0.440797	0.641369	NS	NS	NS	AMBRA1
chr12:125050861-125050876	-0.00369614	0.43911	0.750228	-0.0255036	0.058548	0.247365	0.0519136	0.43911	0.645445	NS	NS	NS	NCOR2
chr19:5690385-5690427	-0.00369614	0.429929	0.744121	-0.0255036	0.134204	0.433097	0.0519136	0.429929	0.647728	NS	NS	NS	RPL36
chr19:18280032-18280117	0.0160458	0.52849	0.802467	-0.0873364	0.226496	0.559656	0.0519124	0.666667	0.803121	NS	NS	NS	n/a
chr2:1724611-1724761	-0.00969778	0.781434	0.95126	0.0123508	0.886016	1	0.0519066	0.259694	0.488813	NS	NS	NS	n/a
chr15:22955756-22955820	0.0262497	0.0205714	0.113584	-0.120409	0.0205714	0.112508	0.0519065	0.323429	0.542911	NS	dNME_dmr	NS	n/a
chr19:47524932-47525032	0.218585	0.00236967	0.0443829	0.242863	0.00118483	0.0506321	0.0519057	0.0035545	0.0461363	NS	dNME_dmr	dMML_dmr	NPAS1
chr19:621829-621879	0.0335212	0.248485	0.55653	-0.122597	0.278788	0.624241	0.0519043	0.636364	0.780559	NS	NS	NS	n/a
chr16:85389930-85389994	-0.0199516	0.278935	0.630644	0.0648009	0.300926	0.672536	0.0518987	0.434028	0.665162	NS	NS	NS	n/a
chr11:130079265-130079305	0.0490369	0.0130332	0.0964571	-0.175476	0.0154028	0.104743	0.0518952	0.103081	0.316984	NS	dNME_dmr	NS	n/a
chr6:149777802-149777880	0.0160921	0.100939	0.332055	-0.0690432	0.142019	0.415217	0.051869	0.231221	0.471198	NS	NS	NS	n/a
chr12:121878702-121878774	-0.00437401	0.726107	0.939805	0.0130077	0.814685	0.982042	0.0518559	0.917249	0.969061	NS	NS	NS	n/a
chr9:95477489-95477584	0.0078477	0.575439	0.832553	-0.0400806	0.470175	0.773352	0.0518401	0.22924	0.479348	NS	NS	NS	n/a
chr16:23724665-23724774	0.139627	0.0131737	0.113614	0.303319	0.00718563	0.0859908	0.0518234	0.0143713	0.113627	NS	dNME_dmr	dMML_dmr	ERN2
chr12:96185041-96185058	0.00163789	0.327146	0.654816	0.0139891	0.330626	0.67147	0.0518175	0.742459	0.848218	NS	NS	NS	NTN4
chr11:489311-489435	0.00481457	0.683157	0.904951	-0.017276	0.763251	0.945385	0.05179	0.301531	0.543722	NS	NS	NS	n/a
chr6:170346569-170346631	0.0326276	0.0269321	0.147198	-0.135641	0.029274	0.155669	0.0517796	0.453162	0.636115	NS	dNME_dmr	NS	n/a
chr2:183988999-183989044	0.00164887	0.324766	0.610545	0.014044	0.48014	0.754399	0.0517779	0.744159	0.839646	NS	NS	NS	n/a
chr16:30102201-30102278	0.0147134	0.425754	0.770361	-0.024901	0.655452	0.909034	0.0517678	0.149652	0.433299	NS	NS	NS	TBX6
chr8:143607859-143607996	-0.0244968	0.431925	0.726571	0.05201	0.599765	0.848761	0.051753	0.992958	1	NS	NS	NS	n/a
chr2:242499169-242499273	0.176661	0.084408	0.27453	0.0764808	0.192263	0.463284	0.0517477	0.128957	0.34129	NS	NS	NS	BOK,BOK-AS1
chr19:8563237-8563318	0.0154377	0.537559	0.810551	-0.0308568	0.713615	0.932513	0.0517321	0.306338	0.57173	NS	NS	NS	n/a
chr10:101282786-101282844	0.0584123	0.624122	0.842759	-0.106084	0.211944	0.47881	0.0517268	0.984778	1	NS	NS	NS	n/a
chr5:535689-535753	0.00886983	0.707944	0.903943	-0.00307025	0.963785	1	0.0517236	0.0992991	0.276675	NS	NS	NS	MIR4456
chr1:1068450-1068502	0.0369865	0.154026	0.440532	-0.14609	0.0443407	0.216192	0.0517178	0.00350058	0.0368436	NS	NS	NS	n/a
chr3:38178485-38178561	0.00240784	0.151515	0.454244	0.0187191	0.454545	0.772087	0.0517152	0.454545	0.654493	NS	NS	NS	ACAA1,MYD88
chr9:132514910-132515029	0.0372961	0.547305	0.811538	-0.0759845	0.470659	0.773352	0.0517115	0.664671	0.79492	NS	NS	NS	PTGES
chr20:62369656-62369774	0.188877	0.00117786	0.0415311	0.345916	0.00117786	0.0350489	0.0516782	0.00117786	0.0250942	NS	dNME_dmr	dMML_dmr	SLC2A4RG
chr6:159653199-159653247	-0.0654282	0.394886	0.701277	0.0814899	0.573864	0.837541	0.0516714	0.835227	0.908428	NS	NS	NS	n/a
chr7:150739135-150739214	0.0214536	0.276941	0.589806	-0.0619676	0.320973	0.647121	0.0516703	0.300116	0.551369	NS	NS	NS	n/a
chr16:58065403-58065474	-0.17068	0.00924855	0.0924678	0.222403	0.00693642	0.0858903	0.0516523	0.00809249	0.0822409	NS	dNME_dmr	dMML_dmr	n/a
chr16:83955819-83955889	0.00878964	0.584816	0.862077	-0.0325823	0.559905	0.855094	0.0516518	0.493476	0.695119	NS	NS	NS	n/a
chr11:1784401-1784446	-0.105985	0.254217	0.546818	-0.0665956	0.403614	0.72515	0.0516409	0.274699	0.519739	NS	NS	NS	CTSD,MOB2
chr10:29421347-29421378	0.027767	0.724218	0.911115	-0.0137779	0.894554	0.99226	0.0516381	0.513326	0.675619	NS	NS	NS	n/a
chr17:79375722-79375808	-0.126106	0.0129412	0.103901	-0.300028	0.0129412	0.111635	0.0516352	0.0152941	0.102859	NS	dNME_dmr	dMML_dmr	MIR4740
chr1:2137665-2137731	0.0312979	0.646283	0.887979	-0.071779	0.383693	0.721045	0.0516317	0.76259	0.857074	NS	NS	NS	FAAP20
chr3:13896118-13896259	0.00772208	0.566434	0.836895	-0.044359	0.298368	0.62174	0.0516262	0.636364	0.760971	NS	NS	NS	n/a
chr22:48695692-48695771	0.0320035	0.266003	0.591098	-0.115444	0.241821	0.580567	0.0516249	0.635846	0.773231	NS	NS	NS	n/a
chr4:30342755-30342817	0.00988903	0.560465	0.793651	-0.0555029	0.256977	0.542611	0.0516228	0.826744	0.89543	NS	NS	NS	n/a
chr8:144579869-144580059	-0.122742	0.188457	0.467878	0.125589	0.187279	0.476003	0.0516053	0.722026	0.82834	NS	NS	NS	n/a
chr1:2005196-2005287	-0.0128364	0.483529	0.767823	0.0277508	0.663529	0.905157	0.0516022	0.109412	0.336518	NS	NS	NS	n/a
chr1:201437629-201437769	0.222974	0.0727273	0.276438	0.175066	0.0848485	0.315433	0.0515987	0.218182	0.482608	NS	NS	NS	PHLDA3
chr4:160025049-160025060	-0.00361562	0.427059	0.710091	-0.0250628	0.427059	0.712409	0.051579	0.427059	0.623826	NS	NS	NS	C4orf45
chr21:46169202-46169256	0.0383741	0.326266	0.649047	-0.107948	0.375736	0.71475	0.051566	0.325088	0.593199	NS	NS	NS	n/a
chr6:35454329-35454393	0.0198916	0.22287	0.503576	-0.0711047	0.303384	0.618339	0.0515518	0.389732	0.607025	NS	NS	NS	n/a
chr11:596985-597084	0.00866584	0.469697	0.753142	-0.0231518	0.656177	0.896597	0.0515503	0.631702	0.768226	NS	NS	NS	n/a
chr7:158239145-158239230	0.0320279	0.384615	0.705398	-0.0730642	0.412587	0.737489	0.0515401	0.418415	0.64109	NS	NS	NS	n/a
chr9:138562857-138562943	0.0436591	0.322511	0.636675	-0.130036	0.255411	0.586433	0.0515398	0.491342	0.678198	NS	NS	NS	n/a
chr17:25749758-25749829	0.0602703	0.0865052	0.312945	-0.162528	0.148789	0.451493	0.0515396	0.123414	0.361212	NS	NS	NS	n/a
chr7:152714413-152714494	0.118439	0.0446009	0.210779	-0.173693	0.0657277	0.278866	0.0515334	0.115023	0.353119	NS	NS	NS	n/a
chr19:19572724-19572809	-0.0402641	0.495944	0.776637	0.00595343	0.946698	1	0.0514881	0.989571	1	NS	NS	NS	n/a
chr19:1621083-1621217	-0.00236369	0.892216	1	0.023339	0.662275	0.908169	0.0514859	0.414371	0.645145	NS	NS	NS	n/a
chr11:121107588-121107671	0.147972	0.0152582	0.105478	-0.254476	0.0305164	0.161404	0.0514851	0.0293427	0.141052	NS	dNME_dmr	dMML_dmr	n/a
chr7:1786074-1786131	0.0115291	0.618224	0.863959	-0.0537759	0.460208	0.771845	0.0514817	0.964245	0.991568	NS	NS	NS	n/a
chr19:9695252-9695271	0.00155039	0.258026	0.569673	0.0134547	0.478002	0.787505	0.0514797	0.744352	0.854914	NS	NS	NS	ZNF121
chr1:39338610-39338620	0.00753743	1	1	0.0410115	0.449823	0.765775	0.0514625	1	1	NS	NS	NS	MYCBP,RRAGC
chr8:94753408-94753452	0.00152769	0.242317	0.52504	0.0133251	0.468085	0.764909	0.0514591	0.732861	0.837224	NS	NS	NS	RBM12B-AS1,RBM12B
chr19:3606295-3606457	-0.0342655	0.0148912	0.113531	-0.144416	0.0137457	0.123145	0.0514472	0.0229095	0.144728	NS	dNME_dmr	NS	TBXA2R,CACTIN-AS1
chr20:62097711-62097806	0.00701626	0.803298	0.961222	0.00912685	0.892815	0.996982	0.0514361	0.4947	0.667847	NS	NS	NS	n/a
chr4:3769810-3769847	0.125366	0.0188902	0.112233	-0.266489	0.0224321	0.130409	0.0514352	0.0271547	0.128993	NS	dNME_dmr	dMML_dmr	ADRA2C
chr12:96429259-96429291	0.00152012	0.171633	0.45963	0.0132784	0.464839	0.772121	0.0514292	0.738975	0.846137	NS	NS	NS	n/a
chr18:77548049-77548094	0.0995262	0.00238379	0.0396921	0.285333	0.00238379	0.0334682	0.0514268	0.00357569	0.0305971	NS	dNME_dmr	NS	n/a
chr11:47198787-47198829	0.00750799	1	1	0.0408948	0.745882	0.939679	0.0514087	1	1	NS	NS	NS	ARFGAP2
chr10:127585282-127585331	-0.0509469	0.556277	0.790986	-0.261215	0.021645	0.1165	0.0514061	0.0281385	0.129018	NS	dNME_dmr	NS	DHX32,FANK1
chr8:144467045-144467143	0.15078	0.123675	0.368646	0.0614381	0.367491	0.683631	0.0513985	0.169611	0.399395	NS	NS	NS	n/a
chr22:18945886-18945970	-0.00916076	0.924731	1	-0.0162932	0.887694	1	0.051378	0.81362	0.897153	NS	NS	NS	n/a
chr8:144893251-144893316	-0.0115406	0.318182	0.615587	0.0388157	0.40311	0.716713	0.0513751	0.0179426	0.100738	NS	NS	NS	MIR937
chr10:129948995-129949047	0.0622074	0.00236407	0.045149	-0.23715	0.00236407	0.0389785	0.0513643	0.00236407	0.0270162	NS	dNME_dmr	NS	n/a
chr7:140773706-140773736	0.0074828	1	1	0.0407948	0.87234	0.994403	0.0513626	1	1	NS	NS	NS	TMEM178B
chr19:39666034-39666119	-0.00392585	0.691402	0.915589	-0.00450988	0.910483	1	0.0513448	0.810365	0.897665	NS	NS	NS	n/a
chr12:2903887-2903904	0.00747296	1	1	0.0407557	0.424913	0.752761	0.0513445	1	1	NS	NS	NS	FKBP4
chr6:62728320-62728376	0.0294956	0.138626	0.407139	-0.127563	0.0604265	0.245391	0.0513429	0.229858	0.469691	NS	NS	NS	n/a
chr10:46966205-46966290	0.029267	0.0714286	0.245298	-0.107902	0.0606061	0.225872	0.05134	0.538961	0.69778	NS	NS	NS	n/a
chr12:125621351-125621498	-0.00342608	0.776515	0.960929	-0.000584927	0.989899	1	0.0513236	0.232323	0.48451	NS	NS	NS	n/a
chr16:85606279-85606355	-0.0346205	0.60261	0.872477	0.0218547	0.797153	0.973507	0.0513209	0.94306	0.984045	NS	NS	NS	n/a
chr12:21827309-21827397	-0.0104896	0.403981	0.727731	0.0473797	0.372365	0.710428	0.0513206	0.088993	0.301011	NS	NS	NS	n/a
chr9:130516734-130516816	0.0597248	0.00118064	0.0494024	-0.226636	0.00236128	0.0452849	0.0512741	0.00236128	0.0315248	NS	dNME_dmr	NS	n/a
chr1:155224982-155225007	0.00152576	0.234539	0.549469	0.0132858	0.348891	0.686835	0.0512636	0.753792	0.851548	NS	NS	NS	FAM189B
chr2:42588275-42588315	-0.00353853	0.412604	0.707018	-0.0246382	0.412604	0.706205	0.0512528	0.412604	0.611244	NS	NS	NS	n/a
chr4:700010-700077	-0.00353853	0.417946	0.703434	-0.0246382	0.417946	0.70676	0.0512528	0.417946	0.62193	NS	NS	NS	PCGF3
chr14:35098721-35098754	-0.00353853	0.0115607	0.084809	-0.0246382	0.0115607	0.0926197	0.0512528	0.442775	0.626085	NS	NS	NS	SNX6
chr16:30786742-30786785	-0.00353853	0.453811	0.78421	-0.0246382	0.453811	0.79364	0.0512528	0.453811	0.672478	NS	NS	NS	n/a
chr20:31069566-31069637	-0.102118	0.259833	0.545681	0.0325725	0.622169	0.86384	0.0512518	0.171633	0.398184	NS	NS	NS	n/a
chr1:917688-917734	-0.0138027	0.867052	1	-0.109656	0.39422	0.729697	0.0512455	0.990751	1	NS	NS	NS	PERM1
chr13:114321698-114321792	0.0481367	0.0304094	0.141359	-0.135047	0.0479532	0.211833	0.0512291	0.045614	0.179281	NS	NS	NS	GRK1
chr16:584134-584275	0.0155015	0.393519	0.749176	-0.0566201	0.278935	0.649913	0.0512174	0.728009	0.843742	NS	NS	NS	MIR5587
chr12:48921816-48921900	-0.00382786	0.742049	0.945953	-0.0151138	0.742049	0.948765	0.0512138	0.732627	0.842476	NS	NS	NS	n/a
chr22:51159497-51159637	0.0269967	0.0935673	0.338771	-0.11166	0.0795322	0.330329	0.0512033	0.4	0.634929	NS	NS	NS	n/a
chr15:96909455-96909551	0.106922	0.260606	0.534701	0.192633	0.309091	0.604623	0.0511953	0.939394	0.983612	NS	NS	NS	n/a
chr1:218458000-218458095	0.0475015	0.745455	0.94385	0.0426237	0.818182	0.978073	0.0511897	0.99697	1	NS	NS	NS	RRP15
chr20:62173602-62173714	0.018276	0.110588	0.335694	-0.0666621	0.0929412	0.322669	0.0511868	0.588235	0.730705	NS	NS	NS	n/a
chr17:59476347-59476426	0.0531505	0.6	0.858656	0.121649	0.571429	0.849371	0.0511746	0.6	0.742223	NS	NS	NS	TBX2
chr10:2620183-2620238	-0.0187628	0.266667	0.539175	0.0537005	0.430303	0.721369	0.051172	0.545455	0.701379	NS	NS	NS	n/a
chr18:9478606-9478664	0.00610266	0.518692	0.76237	-0.0232853	0.602804	0.834403	0.0511617	0.656542	0.766993	NS	NS	NS	n/a
chr9:136808011-136808088	0.076585	0.0186047	0.118825	-0.176228	0.0395349	0.20248	0.0511463	0.0813953	0.276914	NS	NS	NS	n/a
chr9:140211775-140211945	0.0317375	0.125741	0.370681	-0.101518	0.16726	0.470458	0.0511446	0.212337	0.460826	NS	NS	NS	n/a
chr12:133074979-133075047	0.0200341	0.366313	0.688949	-0.0596896	0.457008	0.768228	0.0511407	0.374558	0.612655	NS	NS	NS	n/a
chr1:38230110-38230189	0.0475664	0.245614	0.563733	0.134604	0.249123	0.573114	0.0511404	0.591813	0.746128	NS	NS	NS	EPHA10
chr16:1064728-1064812	0.0104805	0.392652	0.748804	-0.0489723	0.318025	0.686257	0.0511255	0.0505166	0.244851	NS	NS	NS	n/a
chr10:575985-576052	-0.00376472	0.686833	0.888675	-0.0053911	0.892052	0.991886	0.0511217	0.930012	0.971125	NS	NS	NS	n/a
chr17:71639275-71639315	0.00734727	1	1	0.0402546	0.577103	0.851637	0.0511121	1	1	NS	NS	NS	SDK2
chr9:139915878-139915947	0.0288765	0.355342	0.668811	-0.102228	0.258103	0.589498	0.0511088	0.228091	0.478097	NS	NS	NS	n/a
chr22:48604994-48605062	0.0126986	0.778935	0.952846	0.00245915	0.983796	1	0.0511061	0.517361	0.696158	NS	NS	NS	n/a
chr6:164256061-164256127	0.0456637	0.0292398	0.154758	-0.152305	0.0245614	0.138772	0.0511021	0.145029	0.371242	NS	dNME_dmr	NS	n/a
chr14:77492260-77492362	-0.00140152	0.893192	1	-0.0135545	0.744131	0.936402	0.0511007	0.525822	0.678245	NS	NS	NS	n/a
chr6:170491700-170491810	-0.00946146	0.397421	0.702572	0.0315804	0.55803	0.826712	0.0510946	0.751465	0.845983	NS	NS	NS	n/a
chr3:195537433-195537522	0.0714607	0.0157819	0.131091	-0.159441	0.0473458	0.242215	0.0510929	0.0674319	0.26002	NS	NS	NS	MUC4
chr19:19019859-19019938	-0.00966012	0.515258	0.791537	0.0528318	0.396714	0.736487	0.0510925	0.0692488	0.268882	NS	NS	NS	n/a
chr19:47494554-47494685	0.12203	0.00476758	0.05946	0.336675	0.00238379	0.0506321	0.0510883	0.0011919	0.0341378	NS	dNME_dmr	dMML_dmr	n/a
chr16:89143634-89143701	0.00397765	0.822695	0.975351	-0.0201755	0.698582	0.930889	0.0510618	0.385343	0.641891	NS	NS	NS	n/a
chr12:27717769-27717810	-0.091635	0.334298	0.659674	0.0473534	0.690304	0.924573	0.0510517	0.746744	0.851263	NS	NS	NS	n/a
chr7:1239820-1239857	0.0521867	0.311778	0.628366	-0.109604	0.311778	0.64089	0.0510504	0.0773672	0.275829	NS	NS	NS	n/a
chr19:5687378-5687470	-0.00345659	0.33683	0.659333	-0.0241759	0.255245	0.595247	0.0510236	0.681818	0.814397	NS	NS	NS	n/a
chr8:144489068-144489137	0.0373376	0.161483	0.426133	-0.11675	0.114833	0.359234	0.0510221	0.549043	0.709358	NS	NS	NS	n/a
chr4:139483189-139483244	0.00980329	0.572748	0.80165	-0.0256513	0.662818	0.878841	0.0510136	0.0808314	0.263287	NS	NS	NS	n/a
chr11:2579877-2579968	0.000679585	0.957993	1	0.00345571	0.955659	1	0.051012	0.782964	0.874752	NS	NS	NS	n/a
chr19:56092163-56092197	0.00729359	1	1	0.0400396	0.449465	0.775311	0.0510119	1	1	NS	NS	NS	ZNF579
chr11:66098516-66098587	-0.0683274	0.0380499	0.182609	0.154762	0.0309156	0.162051	0.0510062	0.0665874	0.241692	NS	dNME_dmr	NS	n/a
chr14:105048261-105048321	-0.00250573	0.963134	1	-0.0232979	0.852535	0.990634	0.0510042	0.894009	0.944619	NS	NS	NS	n/a
chr15:98648100-98648164	0.047244	0.017585	0.103954	-0.175594	0.017585	0.10337	0.0509812	0.12075	0.311393	NS	dNME_dmr	NS	n/a
chr7:139168558-139168581	0.00152827	0.489941	0.773534	0.0132584	0.489941	0.785268	0.0509744	0.742012	0.842915	NS	NS	NS	KLRG2
chr6:168708400-168708482	0.00353725	0.839721	0.990485	-0.0330838	0.62137	0.868996	0.0509702	0.808362	0.889435	NS	NS	NS	n/a
chr16:2983298-2983407	0.0369481	0.0360046	0.20629	-0.143581	0.029036	0.189733	0.0509546	0.0917538	0.339472	NS	dNME_dmr	NS	n/a
chr2:232400624-232400747	0.0665966	0.0149942	0.0987388	-0.187114	0.0138408	0.0928111	0.0509443	0.0703576	0.232147	NS	dNME_dmr	NS	n/a
chr6:43096814-43096872	0.0296982	0.207416	0.493172	-0.132074	0.105446	0.346588	0.0509403	0.691773	0.809426	NS	NS	NS	n/a
chr21:46421278-46421362	0.02932	0.25522	0.566897	-0.113829	0.197216	0.524569	0.0509385	0.569606	0.749729	NS	NS	NS	n/a
chr4:58029962-58030016	-0.00346466	0.00487805	0.0550581	-0.024229	0.00487805	0.0514736	0.0509346	0.430488	0.625816	NS	NS	NS	n/a
chr7:155168194-155168241	-0.00346466	0.00119617	0.0434025	-0.024229	0.00119617	0.0418616	0.0509346	0.42823	0.64538	NS	NS	NS	n/a
chr14:50998578-50998613	-0.00346466	0.446408	0.729626	-0.024229	0.446408	0.736083	0.0509346	0.446408	0.627644	NS	NS	NS	MAP4K5,ATL1
chr17:617922-617959	-0.00346466	0.456161	0.765513	-0.024229	0.456161	0.781462	0.0509346	0.456161	0.650981	NS	NS	NS	VPS53
chr17:38256508-38256547	-0.00346466	0.00230947	0.0489973	-0.024229	0.00230947	0.0463911	0.0509346	0.397229	0.624467	NS	NS	NS	NR1D1
chr16:1232061-1232152	-0.0370688	0.822093	0.975298	-0.0686253	0.511628	0.823851	0.0509297	0.82093	0.906842	NS	NS	NS	n/a
chr11:72505099-72505114	0.00147722	0.0606061	0.237793	0.012964	0.563636	0.829857	0.0509196	1	1	NS	NS	NS	ARAP1,STARD10
chr1:1256301-1256468	0.0283676	0.384524	0.71503	-0.0704807	0.496429	0.782649	0.0508855	0.284524	0.550271	NS	NS	NS	n/a
chr2:238689667-238689705	-0.106272	0.255245	0.528529	-0.0169602	0.931235	1	0.0508683	0.723776	0.824687	NS	NS	NS	n/a
chr14:102973605-102973653	0.00585162	0.563073	0.80509	-0.0151321	0.77867	0.949235	0.0508677	0.348624	0.57488	NS	NS	NS	n/a
chr6:46620673-46620708	0.00159318	0.31462	0.621811	0.0136058	0.188304	0.484464	0.0508646	0.750877	0.845537	NS	NS	NS	CYP39A1,SLC25A27
chr1:3484176-3484353	0.00766991	0.769886	0.953349	-0.0453974	0.526989	0.805788	0.0508479	0.93892	0.98361	NS	NS	NS	n/a
chr8:127569195-127569338	0.221084	0.0369089	0.169507	0.0150563	0.876586	1	0.0508472	0.0749712	0.254198	NS	NS	NS	LRATD2
chr19:10142060-10142106	0.00698474	0.678788	0.910774	-0.0291067	0.666667	0.909671	0.0508434	0.551515	0.724171	NS	NS	NS	n/a
chr18:77230732-77230834	0.0032494	0.86369	0.978478	-0.00682186	0.909518	0.996037	0.0508369	0.683901	0.787477	NS	NS	NS	n/a
chr4:7426618-7426680	0.112865	0.00240964	0.041905	-0.298519	0.00240964	0.0365687	0.0508023	0.00361446	0.0344607	NS	dNME_dmr	dMML_dmr	n/a
chr22:46980124-46980191	-0.00533794	0.86215	0.995682	-0.0130705	0.817757	0.974326	0.0507999	0.985981	1	NS	NS	NS	n/a
chr11:891189-891285	0.0172991	0.634682	0.870273	-0.00713304	0.921387	1	0.0507976	0.0843931	0.279739	NS	NS	NS	n/a
chr8:144991316-144991391	-0.00184202	0.89057	1	0.0046336	0.920838	1	0.050782	0.677532	0.801594	NS	NS	NS	n/a
chr22:51159313-51159441	0.00192717	0.740698	0.938591	-0.0177354	0.539535	0.834643	0.0507808	0.00348837	0.0403456	NS	NS	NS	n/a
chr16:88974825-88974938	-0.00525568	0.737589	0.939482	0.0124438	0.823877	0.98397	0.0507741	0.542553	0.726631	NS	NS	NS	n/a
chr5:6846225-6846286	-0.0312539	0.443262	0.707734	0.103288	0.319149	0.597785	0.0507732	0.232861	0.447486	NS	NS	NS	n/a
chr7:595520-595660	-0.00366748	0.787949	0.955715	0.00429906	0.929316	1	0.0507696	0.113557	0.350425	NS	NS	NS	n/a
chr19:1649968-1650048	-0.00381635	0.613208	0.865691	0.0164073	0.676887	0.915318	0.0507537	0.510613	0.695878	NS	NS	NS	n/a
chr12:116075295-116075342	0.0112366	0.406068	0.729426	-0.05918	0.220537	0.543248	0.050743	0.745624	0.850396	NS	NS	NS	n/a
chr8:923445-923522	0.0105493	0.576973	0.82615	-0.0398255	0.573092	0.832552	0.0507398	0.795602	0.879498	NS	NS	NS	n/a
chr18:46401455-46401529	0.0272002	0.319477	0.606684	-0.106581	0.168646	0.437043	0.0507397	0.648456	0.761503	NS	NS	NS	n/a
chr20:62193168-62193263	0.00276502	0.895735	0.992647	0.0325689	0.675355	0.895786	0.0507371	0.0319905	0.14784	NS	NS	NS	n/a
chr18:10665829-10665896	0.0235588	0.119351	0.340147	-0.101529	0.0590962	0.22424	0.0507306	0.473928	0.633948	NS	NS	NS	n/a
chr17:37895384-37895460	0.0932674	0.108696	0.359708	0.191711	0.0676329	0.289014	0.0507265	0.0821256	0.288897	NS	NS	NS	GRB7
chr8:53300817-53300866	0.0138025	0.497076	0.767718	-0.0394288	0.481871	0.771136	0.0507183	0.491228	0.670263	NS	NS	NS	n/a
chr19:35843397-35843458	-0.0234021	0.280765	0.595746	0.086975	0.255675	0.595799	0.0507182	0.85902	0.928688	NS	NS	NS	FFAR1
chr8:143819925-143819961	0.142374	0.102473	0.327011	-0.0761761	0.402827	0.716713	0.0507126	0.183746	0.417079	NS	NS	NS	n/a
chr19:1112556-1112642	0.0350033	0.052381	0.235266	-0.120384	0.0607143	0.283404	0.050698	0.183333	0.451789	NS	NS	NS	n/a
chr19:10543070-10543119	0.00870427	0.74478	0.939779	0.0296129	0.743619	0.942454	0.0506963	0.887471	0.949116	NS	NS	NS	n/a
chr19:50944199-50944279	0.0263886	0.185936	0.485046	-0.114097	0.133492	0.432656	0.0506926	0.54112	0.717234	NS	NS	NS	n/a
chr3:43405591-43405668	6.47367e-05	0.994159	1	0.00864505	0.878505	1	0.0506914	0.366822	0.612209	NS	NS	NS	n/a
chr19:31233464-31233536	0.111472	0.0035545	0.0521144	-0.302736	0.00592417	0.075316	0.0506849	0.00592417	0.0613751	NS	dNME_dmr	dMML_dmr	n/a
chr11:128558348-128558466	0.0382494	0.109654	0.341417	-0.129503	0.0738975	0.278372	0.0506722	0.0834327	0.277714	NS	NS	NS	FLI1
chr2:240036791-240036862	0.0290438	0.151163	0.396681	-0.114779	0.137209	0.379913	0.0506679	0.353488	0.567496	NS	NS	NS	n/a
chr17:79383707-79383795	-0.14232	0.0769231	0.295037	0.1187	0.00932401	0.0913949	0.0506599	0.048951	0.216233	NS	dNME_dmr	dMML_dmr	n/a
chr6:32064546-32064732	0.169736	0.0260664	0.144387	0.217755	0.021327	0.129143	0.0506548	0.0438389	0.181292	NS	dNME_dmr	dMML_dmr	n/a
chr1:200005190-200005263	0.109095	0.0512821	0.230398	0.16005	0.0687646	0.278948	0.0506386	0.0815851	0.283761	NS	NS	NS	n/a
chr8:145165401-145165523	-0.00535667	0.719298	0.929723	-0.00627086	0.906433	1	0.0506324	0.899415	0.956965	NS	NS	NS	n/a
chr21:46887150-46887302	-0.0174332	0.610785	0.861688	0.0142784	0.864009	0.973588	0.0505877	0.418523	0.653257	NS	NS	NS	n/a
chr13:114263342-114263430	0.017939	0.548088	0.788254	-0.0565283	0.543453	0.811662	0.0505849	0.771727	0.856532	NS	NS	NS	n/a
chr20:19955883-19955991	0.0262148	0.870303	0.984914	-0.123235	0.109091	0.354046	0.0505827	0.94303	0.978796	NS	NS	NS	n/a
chr17:79166984-79167029	0.0218788	0.668258	0.908412	-0.0594084	0.694511	0.923231	0.0505822	0.669451	0.789896	NS	NS	NS	n/a
chr7:4874373-4874452	-0.00336636	0.854545	0.990205	-0.00628913	0.89697	1	0.050581	0.669697	0.794396	NS	NS	NS	n/a
chr22:43608690-43608808	0.0384995	0.056272	0.254572	-0.124339	0.0621336	0.287023	0.05058	0.143025	0.404105	NS	NS	NS	n/a
chr10:101281846-101281981	0.0300709	0.0398126	0.173765	-0.129052	0.0187354	0.107084	0.0505736	0.124122	0.322199	NS	dNME_dmr	NS	n/a
chr4:8527438-8527528	0.0252458	0.624242	0.840063	-0.110653	0.410101	0.70116	0.0505675	0.935354	0.976566	NS	NS	NS	n/a
chr16:67475216-67475254	0.124758	0.0421053	0.228197	-0.26344	0.0210526	0.1568	0.0505593	0.0421053	0.223207	NS	dNME_dmr	dMML_dmr	n/a
chr10:114123381-114123465	0.0228688	0.0300231	0.146271	-0.0857921	0.0381062	0.166161	0.0505493	0.263279	0.491823	NS	NS	NS	n/a
chr19:16712520-16712598	0.00228656	0.885914	1	-0.0207526	0.753201	0.946835	0.0505478	0.523865	0.705106	NS	NS	NS	n/a
chr6:144329713-144329749	-0.0135652	0.881376	1	-0.023295	0.737841	0.935627	0.0505435	0.896797	0.953729	NS	NS	NS	HYMAI
chr20:61448969-61449060	0.0990073	0.169811	0.434588	-0.0587956	0.21934	0.514693	0.0505369	0.120283	0.332807	NS	NS	NS	COL9A3
chr10:134604958-134605033	-0.0786338	0.405728	0.686638	-0.0389963	0.704057	0.897678	0.0505293	0.960621	0.992028	NS	NS	NS	n/a
chr8:1150914-1150961	0.000367518	0.973747	1	-0.00780022	0.884248	1	0.0505247	0.788783	0.875081	NS	NS	NS	n/a
chr19:44130315-44130363	0.0690785	0.195498	0.497989	-0.130729	0.232227	0.567184	0.05052	0.177725	0.445029	NS	NS	NS	n/a
chr9:96055203-96055255	-0.0108621	0.746821	0.933436	0.0180285	0.843931	0.982647	0.0505048	0.750289	0.85345	NS	NS	NS	n/a
chr4:3678881-3678949	0.120364	0.00347625	0.0483657	-0.283033	0.0023175	0.0365687	0.0504936	0.00695249	0.0513486	NS	dNME_dmr	dMML_dmr	LINC02171
chr3:184322170-184322247	-0.00915932	0.407879	0.735353	-0.024783	0.580533	0.858115	0.0504804	0.545771	0.707677	NS	NS	NS	n/a
chr12:114241289-114241376	0.0231028	0.236994	0.546785	-0.043419	0.415029	0.746872	0.0504727	0.249711	0.501542	NS	NS	NS	n/a
chr22:20119772-20119818	0.00700367	1	1	0.0388677	0.875433	0.994668	0.0504602	1	1	NS	NS	NS	ZDHHC8
chr6:74113940-74113968	-0.00700367	1	1	0.0388677	1	1	0.0504602	1	1	NS	NS	NS	n/a
chr11:67048633-67048675	0.0274368	0.307692	0.615251	-0.0798363	0.306509	0.630794	0.0504467	0.430769	0.638758	NS	NS	NS	n/a
chr19:33909859-33909938	0.00624489	0.56956	0.834996	-0.0354696	0.501784	0.798736	0.0504349	0.904875	0.959004	NS	NS	NS	n/a
chr16:2077369-2077393	0.00698733	1	1	0.0388011	0.744431	0.948523	0.0504286	1	1	NS	NS	NS	SLC9A3R2
chr14:103571167-103571245	0.0814451	0.0642857	0.232438	0.211341	0.06	0.232739	0.0504271	0.491429	0.655681	NS	NS	NS	n/a
chr19:51165718-51165766	0.174011	0.0151163	0.114103	-0.179405	0.0383721	0.223277	0.0504238	0.077907	0.284753	NS	NS	NS	n/a
chr19:40421395-40421491	0.0937289	0.282303	0.597944	-0.151477	0.235955	0.570318	0.0504231	0.852528	0.925116	NS	NS	NS	n/a
chr19:3097705-3097792	-0.0118362	0.395105	0.719644	0.0526057	0.378788	0.721023	0.0503883	0.378788	0.628436	NS	NS	NS	n/a
chr21:46847898-46847961	0.0297072	0.109264	0.373832	-0.0776782	0.143705	0.447465	0.0503796	0.2981	0.572736	NS	NS	NS	n/a
chr15:65394974-65395067	0.012777	0.256055	0.527815	-0.0494784	0.356401	0.649967	0.0503698	0.0911188	0.264443	NS	NS	NS	n/a
chr16:50745926-50746002	-0.0068605	0.547591	0.837071	0.0281228	0.606345	0.880984	0.0503579	0.117509	0.383113	NS	NS	NS	n/a
chr22:36960350-36960414	0.100688	0.309976	0.646075	-0.0466352	0.671021	0.913067	0.0503574	0.972684	1	NS	NS	NS	n/a
chr15:89422305-89422386	-0.0690819	0.12604	0.347341	0.165614	0.134364	0.36962	0.0503506	0.222354	0.435415	NS	NS	NS	n/a
chr16:2260233-2260308	0.0272062	0.0592417	0.273202	-0.122014	0.0331754	0.204042	0.0503437	0.118483	0.385667	NS	NS	NS	BRICD5
chr11:65530520-65530588	0.0126768	0.790398	0.961118	-0.0344034	0.724824	0.936211	0.0503412	0.832553	0.912675	NS	NS	NS	n/a
chr16:84486787-84486832	0.027331	0.10289	0.379149	-0.0974925	0.0867052	0.355043	0.0503372	0.260116	0.552956	NS	NS	NS	n/a
chr17:78640866-78640945	-0.0124193	0.187935	0.492734	0.0662683	0.0962877	0.352446	0.0503357	0.139211	0.384042	NS	NS	NS	n/a
chr6:111803438-111803483	0.00142968	0.493072	0.756769	0.0126121	0.493072	0.77224	0.0503316	0.749423	0.844525	NS	NS	NS	TRAF3IP2-AS1,REV3L
chr13:114926780-114926808	-0.00713228	0.565882	0.804537	0.0408952	0.461176	0.74723	0.0503285	0.171765	0.3904	NS	NS	NS	n/a
chr4:37822021-37822093	0.0152624	0.309893	0.592275	-0.0607157	0.351609	0.650557	0.050328	0.235995	0.47563	NS	NS	NS	n/a
chr19:1401179-1401198	-0.00332577	0.00352113	0.0521144	-0.0234533	0.00352113	0.0584278	0.0503211	0.409624	0.642879	NS	NS	NS	GAMT
chr12:133324684-133324764	-0.0125227	0.395785	0.719221	0.0504206	0.387588	0.723783	0.0503097	0.683841	0.80425	NS	NS	NS	n/a
chr17:74086351-74086410	0.0208243	0.00119048	0.0439589	-0.108406	0.00119048	0.0436202	0.0503021	0.532143	0.698128	NS	dNME_dmr	NS	n/a
chr3:9811863-9811940	0.213837	0.00814901	0.0893998	0.0911358	0.0733411	0.303765	0.0502938	0.00814901	0.0699624	NS	NS	NS	CAMK1
chr21:47799166-47799211	-0.00554551	0.700353	0.908948	0.0232961	0.707403	0.910822	0.0502823	0.606345	0.772464	NS	NS	NS	n/a
chr10:80063306-80063355	0.00142543	0.176608	0.422571	0.0125806	0.290058	0.577568	0.0502786	1	1	NS	NS	NS	n/a
chr9:140213145-140213286	0.0711636	0.0508083	0.216527	-0.138129	0.0889145	0.325895	0.0502676	0.32679	0.569642	NS	NS	NS	n/a
chr3:66623893-66623970	0.101656	0.0328638	0.194631	-0.229281	0.0352113	0.207233	0.0502425	0.102113	0.327382	NS	NS	NS	n/a
chr19:1293518-1293582	0.0497662	0.328253	0.651673	-0.110373	0.325909	0.670866	0.0502368	0.348183	0.605841	NS	NS	NS	n/a
chr5:633755-633832	-0.00785597	0.679157	0.881157	0.0244299	0.738876	0.907535	0.0502267	0.357143	0.570061	NS	NS	NS	n/a
chr21:43092407-43092529	-0.0989896	0.0103093	0.0982319	0.222501	0.00343643	0.0573938	0.0502234	0.0194731	0.124701	NS	dNME_dmr	NS	n/a
chr17:74470410-74470573	0.0187656	0.369895	0.698288	-0.0557985	0.422404	0.757994	0.0502126	0.129522	0.370641	NS	NS	NS	n/a
chr2:131975368-131975416	0.0207444	0.0821596	0.271142	-0.102173	0.0410798	0.179829	0.050208	0.375587	0.586322	NS	dNME_dmr	NS	POTEE
chr14:77500387-77500409	0.00686932	1	1	0.0383185	0.742012	0.93578	0.0501983	1	1	NS	NS	NS	n/a
chr20:60861650-60861747	0.00343323	0.729651	0.934838	-0.0241998	0.611919	0.855026	0.0501755	0.861919	0.921643	NS	NS	NS	n/a
chr10:5541447-5541497	0.0983835	0.027027	0.135931	-0.251366	0.0352526	0.158225	0.050164	0.0364277	0.153471	NS	dNME_dmr	NS	CALML5
chr4:77817905-77817950	0.166647	0.00592417	0.0588911	-0.265779	0.00592417	0.0575119	0.0501596	0.00829384	0.0572515	NS	dNME_dmr	dMML_dmr	SOWAHB
chr1:9376742-9376808	-0.00920208	0.512167	0.786752	0.0349923	0.396292	0.731253	0.0501556	0.273465	0.541966	NS	NS	NS	n/a
chr8:52631522-52631585	0.010356	0.458333	0.746764	-0.0612759	0.285714	0.594724	0.0501463	0.813095	0.894055	NS	NS	NS	n/a
chr2:241535845-241535921	0.0130141	0.121284	0.346435	-0.0692852	0.0665874	0.243147	0.0501265	0.318668	0.53895	NS	NS	NS	n/a
chr16:1244944-1245033	0.0390976	0.744186	0.940631	-0.0680429	0.309302	0.679453	0.050118	0.766279	0.866308	NS	NS	NS	n/a
chr9:132016235-132016309	0.119638	0.00241255	0.0495047	-0.232156	0.00965018	0.0859773	0.0501155	0.0108565	0.0773003	NS	dNME_dmr	dMML_dmr	n/a
chr20:62680678-62680758	0.000243845	0.915865	1	0.00416374	0.758413	0.930705	0.0501121	0.445913	0.633153	NS	NS	NS	SOX18
chr11:68972886-68972932	0.00211928	0.90584	1	-0.00852756	0.9118	1	0.0500964	0.77354	0.868471	NS	NS	NS	n/a
chr1:38227373-38227484	0.210427	0.00727802	0.0735455	-0.226381	0.0131004	0.101857	0.050084	0.0101892	0.0754961	NS	dNME_dmr	dMML_dmr	n/a
chr10:134504874-134504942	-0.00460761	0.440936	0.715461	0.0283943	0.421053	0.714207	0.0500739	0.077193	0.241072	NS	NS	NS	n/a
chr14:106743390-106743465	0.0804672	0.19859	0.467756	-0.140184	0.237368	0.525068	0.0500612	0.172738	0.401219	NS	NS	NS	LINC00226
chr12:132357971-132358040	-0.0113967	0.412844	0.735522	0.0149318	0.707569	0.934375	0.0500406	0.357798	0.599863	NS	NS	NS	n/a
chr12:3365537-3365603	0.0219351	0.2	0.501006	-0.0999084	0.2	0.520286	0.0500352	0.606061	0.750298	NS	NS	NS	n/a
chr19:10657580-10657652	0.026929	0.0291036	0.168221	-0.11462	0.032596	0.203702	0.0500337	0.32596	0.588895	NS	NS	NS	n/a
chr7:5535409-5535474	0.0449846	0.0672963	0.26914	-0.150608	0.0354191	0.194971	0.0500292	0.251476	0.510633	NS	dNME_dmr	NS	MIR589
chr2:178977746-178977757	-0.00326041	0.44224	0.721705	-0.0230854	0.44224	0.728365	0.050025	0.44224	0.626169	NS	NS	NS	RBM45
chr19:53400774-53400812	-0.00326041	0.4375	0.748881	-0.0230854	0.4375	0.763453	0.050025	0.4375	0.651112	NS	NS	NS	ZNF320
chr11:1029099-1029220	0.0789314	0.107764	0.337771	-0.142499	0.117034	0.371195	0.0500163	0.263036	0.508108	NS	NS	NS	n/a
chr20:61783475-61783554	-0.116096	0.290822	0.582809	-0.0666406	0.373063	0.686229	0.0499792	0.789035	0.870071	NS	NS	NS	n/a
chr9:134721294-134721357	-0.020461	0.784198	0.952071	0.0421176	0.740566	0.936519	0.049975	0.550708	0.721722	NS	NS	NS	n/a
chr8:37654795-37654968	0.0087702	0.0643275	0.242135	0.0562699	0.0491228	0.210457	0.0499682	0.0292398	0.140377	NS	NS	NS	ADGRA2
chr19:1494978-1495069	0.00437427	0.944035	1	-0.0868197	0.425626	0.758039	0.0499661	0.977909	1	NS	NS	NS	n/a
chr8:144483466-144483515	0.00675108	1	1	0.0378318	0.571598	0.831875	0.0499644	1	1	NS	NS	NS	n/a
chr2:242787188-242787285	0.0136432	0.468713	0.735148	-0.0632028	0.373081	0.667097	0.0499567	0.642267	0.766832	NS	NS	NS	n/a
chr17:75052125-75052175	0.0609342	0.0730539	0.285102	-0.136523	0.11497	0.391933	0.0499471	0.0742515	0.271646	NS	NS	NS	n/a
chr1:40782341-40782506	0.0014861	0.530778	0.802766	0.0103514	0.466899	0.771599	0.0499431	0.766551	0.860238	NS	NS	NS	COL9A2
chr1:180198322-180198453	0.0596531	0.0350877	0.180898	0.186984	0.0163743	0.117246	0.0499393	0.071345	0.260307	NS	dNME_dmr	NS	LHX4
chr16:1843830-1843926	0.0468447	0.0243013	0.162784	-0.144708	0.0352369	0.210027	0.0499372	0.0340219	0.194884	NS	NS	NS	IGFALS
chr16:1166677-1166753	-0.0316665	0.645274	0.896883	0.0184222	0.841307	0.990711	0.0499313	0.56126	0.738028	NS	NS	NS	n/a
chr13:33590300-33590442	0.00967651	0.0754717	0.256812	0.0558628	0.071934	0.274634	0.0499268	0.0283019	0.127819	NS	NS	NS	KL
chr19:4173354-4173462	0.153591	0.138533	0.415122	0.0160104	0.827707	0.981759	0.0499254	0.280559	0.55266	NS	NS	NS	n/a
chr16:4666699-4666724	0.00672509	1	1	0.0377244	0.604043	0.880331	0.0499125	1	1	NS	NS	NS	UBALD1
chr20:62581889-62581979	0.00482228	0.754325	0.937687	-0.0142328	0.83045	0.968581	0.0499058	0.638985	0.768405	NS	NS	NS	n/a
chr3:12704935-12704951	0.0014445	0.25731	0.578947	0.0126374	0.261988	0.579112	0.0499022	0.759064	0.850565	NS	NS	NS	RAF1
chr6:168841224-168841304	0.0110895	0.884841	1	-0.0571738	0.607521	0.860697	0.049889	1	1	NS	NS	NS	SMOC2
chr4:81122693-81122735	0.0144054	0.324292	0.606482	-0.0509587	0.365566	0.665442	0.0498862	0.523585	0.687405	NS	NS	NS	n/a
chr2:88650083-88650162	0.0649133	0.0866051	0.278596	0.20422	0.0785219	0.268106	0.0498823	0.115473	0.317021	NS	NS	NS	n/a
chr7:2983553-2983658	-0.0158705	0.224442	0.52791	0.0610942	0.307873	0.636392	0.0498757	0.73678	0.839677	NS	NS	NS	n/a
chr18:34974331-34974463	-0.0123037	0.662722	0.865767	-0.0230605	0.794083	0.952614	0.0498723	0.659172	0.768344	NS	NS	NS	n/a
chr19:16987079-16987140	0.0119276	0.385698	0.709791	-0.0638609	0.233294	0.568244	0.0498665	0.66823	0.804578	NS	NS	NS	n/a
chr11:83028089-83028133	0.00154994	0.896226	1	-0.01396	0.771226	0.950276	0.0498619	0.85967	0.930413	NS	NS	NS	n/a
chr5:1229719-1229759	0.0945151	0.284848	0.542448	-0.128113	0.266667	0.541955	0.0498596	0.775758	0.855346	NS	NS	NS	n/a
chr12:133159493-133159588	0.0142428	0.133094	0.40217	-0.0697377	0.0779376	0.294805	0.049853	0.505995	0.680992	NS	NS	NS	n/a
chr1:9131603-9131659	0.0140463	0.436364	0.751919	-0.0814058	0.242424	0.56546	0.0498211	0.672727	0.801005	NS	NS	NS	n/a
chr5:180219379-180219450	0.0175111	0.182681	0.418743	-0.0715142	0.173191	0.421118	0.0498137	0.232503	0.447361	NS	NS	NS	n/a
chr16:851670-851693	0.0404641	0.67696	0.913112	0.00705942	0.91924	1	0.0497953	0.593824	0.756825	NS	NS	NS	GNG13
chr16:33943210-33943260	0.0656223	0.307509	0.662675	-0.0796326	0.318236	0.686257	0.0497938	0.737783	0.849489	NS	NS	NS	n/a
chr8:142139194-142139218	0.00666099	1	1	0.0374589	0.43662	0.745742	0.0497839	1	1	NS	NS	NS	DENND3
chr14:23355307-23355406	0.00805492	0.34507	0.647005	-0.0299364	0.515258	0.781664	0.0497704	0.336854	0.564134	NS	NS	NS	n/a
chr5:176047320-176047338	0.154407	0.0899408	0.262389	0.185959	0.0556213	0.207012	0.0497488	0.242604	0.457775	NS	NS	NS	n/a
chr16:2570394-2570514	0.00106918	0.581395	0.859908	0.0051527	0.7	0.931573	0.0497459	0.948837	0.987555	NS	NS	NS	AMDHD2
chr1:12290888-12290894	-0.00319756	0.00813008	0.0786234	-0.0227298	0.00813008	0.0781134	0.0497357	0.441347	0.654129	NS	NS	NS	VPS13D
chr11:94277218-94277244	-0.00319756	0.419883	0.726482	-0.0227298	0.419883	0.740041	0.0497357	0.419883	0.635113	NS	NS	NS	PIWIL4,FUT4
chr16:15744451-15744490	-0.00319756	0.00235571	0.0510095	-0.0227298	0.00235571	0.0532084	0.0497357	0.454653	0.672934	NS	NS	NS	n/a
chr1:2158423-2158481	-0.0341814	0.647337	0.888194	-0.0940168	0.484024	0.776586	0.0497338	0.6	0.752054	NS	NS	NS	SKI
chr7:156336530-156336594	0.00948576	0.365476	0.683843	-0.0383966	0.314286	0.643526	0.0497194	0.639286	0.774122	NS	NS	NS	n/a
chr19:4024152-4024258	-0.00575901	0.641827	0.884546	0.000182917	1	1	0.0497127	0.266827	0.541754	NS	NS	NS	n/a
chr4:151501212-151501278	-0.00213267	0.841363	0.980376	0.0121767	0.821387	0.961675	0.0497078	0.584019	0.726572	NS	NS	NS	MAB21L2
chr17:77536389-77536482	0.012477	0.6	0.858656	-0.0625463	0.50303	0.803182	0.0497053	0.709091	0.818445	NS	NS	NS	n/a
chr17:7164981-7165140	-0.0129702	0.219715	0.531402	-0.0708906	0.119952	0.401568	0.0496976	0.355107	0.593993	NS	NS	NS	CLDN7
chr6:41774010-41774059	-0.018645	0.0429234	0.199603	0.096664	0.0336427	0.170668	0.0496974	0.0150812	0.090935	NS	NS	NS	n/a
chr16:83974959-83975061	0.0116643	0.536905	0.830092	-0.0533616	0.40119	0.761338	0.0496949	0.586905	0.754243	NS	NS	NS	n/a
chr19:17322479-17322530	0.00254548	0.843023	0.990874	-0.010408	0.843023	0.987937	0.0496944	0.205814	0.47815	NS	NS	NS	n/a
chr20:61941208-61941278	0.023952	0.647337	0.8855	-0.0360619	0.586982	0.841306	0.0496793	0.538462	0.69654	NS	NS	NS	n/a
chr9:115607119-115607166	0.00139034	0.16213	0.431964	0.0122959	0.414201	0.738562	0.0496609	0.734911	0.842948	NS	NS	NS	n/a
chr1:150940607-150940655	0.0171139	0.121887	0.380077	-0.0830192	0.10616	0.36405	0.0496496	0.422018	0.650229	NS	NS	NS	n/a
chr11:116981365-116981432	-0.0089645	0.543253	0.802546	0.0466253	0.435986	0.747552	0.04964	0.151096	0.393376	NS	NS	NS	n/a
chr9:133356160-133356284	0.108195	0.0105263	0.0887451	-0.211794	0.0140351	0.107032	0.0496328	0.0853801	0.284892	NS	dNME_dmr	dMML_dmr	n/a
chr17:915884-915962	-0.00446347	0.759907	0.945114	0.018751	0.730769	0.939391	0.0496311	0.786713	0.870681	NS	NS	NS	n/a
chr11:128813403-128813489	0.00627915	0.574344	0.823915	-0.0429726	0.432945	0.746654	0.0496235	0.960641	1	NS	NS	NS	TP53AIP1
chr5:137801606-137801651	0.00657327	1	1	0.037094	0.587554	0.812466	0.0496063	1	1	NS	NS	NS	EGR1
chr12:122249937-122249971	0.00657327	1	1	0.037094	0.753488	0.952835	0.0496063	1	1	NS	NS	NS	n/a
chr12:132703548-132703602	0.0159353	0.885613	1	0.0212289	0.884434	1	0.0496034	0.71816	0.831295	NS	NS	NS	n/a
chr1:2815996-2816039	0.0761558	0.0498262	0.226504	-0.226748	0.0428737	0.212818	0.0495963	0.0417149	0.188827	NS	NS	NS	n/a
chr17:72959842-72959926	-0.0681271	0.358469	0.68745	0.0424686	0.558005	0.839989	0.0495877	0.208817	0.469656	NS	NS	NS	n/a
chr17:43247093-43247150	0.0279509	0.0490082	0.228513	-0.112054	0.0793466	0.317297	0.0495872	0.193699	0.450281	NS	NS	NS	n/a
chr1:227167377-227167444	0.0584991	0.0826347	0.297862	-0.171607	0.130539	0.412793	0.0495862	0.17485	0.430408	NS	NS	NS	n/a
chr19:8399457-8399635	0.164342	0.0380952	0.195742	0.276762	0.0428571	0.237916	0.049579	0.0619048	0.254735	NS	NS	NS	n/a
chr5:140165909-140165959	0.113595	0.223558	0.465475	0.0272625	0.700721	0.890751	0.0495501	0.478365	0.644515	NS	NS	NS	PCDHA1
chr13:20805380-20805487	0.137283	0.100147	0.309495	-0.0239894	0.677467	0.904144	0.0495391	0.586156	0.725593	NS	NS	NS	GJB6
chr7:931607-931676	-0.0131594	0.595041	0.849089	0.0244747	0.68477	0.908444	0.0495335	0.938607	0.976304	NS	NS	NS	n/a
chr11:1095846-1095913	0.0574151	0.122302	0.361839	-0.159428	0.100719	0.339273	0.0495053	0.31295	0.554241	NS	NS	NS	n/a
chr9:131155065-131155165	0.00550342	0.674825	0.904743	-0.0292628	0.596737	0.853276	0.0495011	0.384615	0.61813	NS	NS	NS	MIR219B,MIR219A2
chr10:35930537-35930646	0.00077542	0.88968	1	0.0123674	0.647687	0.866364	0.0494996	0.540925	0.698438	NS	NS	NS	FZD8
chr22:50699807-50699947	-0.00204763	0.133333	0.423611	-0.0144201	0.169697	0.490353	0.0494995	0.236364	0.506164	NS	NS	NS	MAPK12
chr10:131541031-131541217	0.00412943	0.718377	0.910578	0.00102928	0.976134	1	0.0494991	0.495227	0.661498	NS	NS	NS	n/a
chr1:1976547-1976698	-0.0336408	0.258523	0.57727	-0.124701	0.191761	0.507535	0.0494758	0.59233	0.746236	NS	NS	NS	n/a
chr19:52216714-52216781	0.0398858	0.0235571	0.147314	-0.122153	0.0270907	0.181418	0.0494726	0.0824499	0.294656	NS	dNME_dmr	NS	n/a
chr3:129035440-129035465	0.00650474	1	1	0.0368077	1	1	0.0494662	1	1	NS	NS	NS	H1-10-AS1,H1-10
chr12:74932007-74932057	0.00650474	1	1	0.0368077	0.565947	0.839824	0.0494662	1	1	NS	NS	NS	ATXN7L3B
chr19:1313642-1313670	0.136393	0.130435	0.401789	-0.14054	0.0258519	0.17583	0.0494633	0.3349	0.594793	NS	dNME_dmr	dMML_dmr	n/a
chr1:63782579-63782688	0.101496	0.0891795	0.311302	0.0855506	0.286564	0.618015	0.0494553	0.0249703	0.135115	NS	NS	NS	LINC00466
chr1:178694048-178694096	0.00313709	1	1	0.022386	1	1	0.0494528	1	1	NS	NS	NS	RALGPS2
chr12:121019201-121019242	-0.00313709	0.412107	0.735076	-0.022386	0.0698487	0.273612	0.0494528	0.412107	0.637922	NS	NS	NS	POP5
chr3:196387639-196387698	0.028929	0.0208575	0.152022	-0.0918131	0.0382387	0.215307	0.049451	0.16686	0.422705	NS	NS	NS	n/a
chr1:32280723-32280787	0.10628	0.0333333	0.176201	-0.218904	0.0488095	0.22881	0.0494486	0.0857143	0.292097	NS	NS	NS	SPOCD1
chr3:122630767-122630853	-0.0104735	0.451537	0.761785	0.0621069	0.230496	0.543124	0.0494216	0.174941	0.431584	NS	NS	NS	n/a
chr20:60921205-60921290	0.00292143	0.848629	0.976851	-0.0353598	0.555423	0.818381	0.0494189	0.843862	0.908994	NS	NS	NS	n/a
chr7:157478756-157478830	0.0797879	0.240521	0.546679	0.140135	0.290284	0.617393	0.0494174	0.901659	0.953542	NS	NS	NS	n/a
chr4:143767368-143767386	0.00139089	0.32381	0.606482	0.012265	0.494048	0.754973	0.0494059	0.738095	0.832849	NS	NS	NS	INPP4B
chr17:36609881-36610021	-0.0029337	0.304762	0.633962	-0.0161371	0.364286	0.713176	0.0494055	0.327381	0.575255	NS	NS	NS	n/a
chr3:125677529-125677641	0.0843865	0.00115741	0.0470758	-0.261503	0.00115741	0.0447606	0.0493989	0.00231481	0.0334837	NS	dNME_dmr	NS	n/a
chr7:150748441-150748571	0.0867537	0.0153121	0.108197	0.203135	0.00942285	0.0864667	0.0493963	0.00588928	0.0522438	NS	dNME_dmr	NS	n/a
chr9:111625196-111625319	0.0115961	0.546525	0.811304	-0.0161949	0.742049	0.936519	0.049394	0.37338	0.608185	NS	NS	NS	ACTL7A
chr3:183947702-183947840	0.0706406	0.00688863	0.0837093	0.251187	0.00459242	0.0630414	0.0493885	0.00459242	0.0486398	NS	dNME_dmr	NS	VWA5B2
chr2:85981107-85981134	0.00136723	0.186541	0.447103	0.0121264	0.199528	0.473594	0.0493843	0.719008	0.820844	NS	NS	NS	ATOH8
chr4:17812683-17812726	0.00137114	0.465909	0.735029	0.0121475	0.465909	0.740629	0.0493743	1	1	NS	NS	NS	DCAF16,NCAPG
chr8:145050069-145050121	0.00708489	0.921986	1	-0.0509878	0.630024	0.86886	0.0493712	0.921986	0.970844	NS	NS	NS	PLEC
chr1:1896556-1896614	0.0825379	0.0372526	0.187433	-0.197645	0.0407451	0.206193	0.0493709	0.107101	0.332336	NS	NS	NS	n/a
chr5:93076967-93077153	-0.00932452	0.278363	0.534479	0.0287246	0.452632	0.723233	0.0493571	0.237427	0.452284	NS	NS	NS	POU5F2
chr18:13136740-13136754	0.00644594	1	1	0.0365611	1	1	0.049345	1	1	NS	NS	NS	n/a
chr2:241730616-241730726	-0.0157188	0.517564	0.770212	0.0370907	0.606557	0.841765	0.0493407	0.330211	0.547768	NS	NS	NS	n/a
chr1:29448201-29448319	0.0954348	0.00582751	0.066411	0.243257	0.002331	0.0445222	0.0493386	0.002331	0.0294634	NS	dNME_dmr	NS	n/a
chr10:124537289-124537438	-0.00953371	0.77804	0.93224	-0.0174991	0.821724	0.953322	0.0493306	0.299882	0.524425	NS	NS	NS	n/a
chr16:67969272-67969342	0.109235	0.0258216	0.167488	-0.193002	0.0387324	0.222279	0.0493247	0.0892019	0.335744	NS	NS	NS	PSMB10
chr16:67428540-67428652	0.0691225	0.125145	0.425543	0.174877	0.159907	0.498449	0.0493183	0.289687	0.577745	NS	NS	NS	TPPP3
chr3:194014736-194014858	0.0896234	0.353865	0.679943	0.131613	0.00362319	0.0550409	0.0493053	0.187198	0.443214	NS	dNME_dmr	NS	n/a
chr8:143694489-143694505	-0.0457457	0.487662	0.762041	0.0689011	0.60517	0.851358	0.0493043	0.969448	1	NS	NS	NS	ARC
chr17:18154677-18154775	0.0176837	0.0552291	0.24521	-0.0792673	0.112808	0.387236	0.0492934	0.103408	0.326549	NS	NS	NS	n/a
chr19:51535329-51535396	0.030809	0.436768	0.748881	-0.0584204	0.504684	0.800555	0.0492878	0.355972	0.612023	NS	NS	NS	n/a
chr1:7746758-7746826	0.00760728	0.622328	0.870028	-0.0388185	0.495249	0.781693	0.0492831	0.750594	0.849606	NS	NS	NS	n/a
chr3:49897212-49897304	0.000608916	0.981065	1	-0.0141365	0.853254	1	0.0492794	0.233136	0.491802	NS	NS	NS	n/a
chr4:16227985-16228131	-3.56012e-05	0.944316	1	-0.00030092	0.987239	1	0.0492748	0.729698	0.82706	NS	NS	NS	TAPT1,TAPT1-AS1
chr11:7110900-7110995	0.0746396	0.034642	0.172474	-0.233972	0.00923788	0.0784445	0.0492701	0.0819861	0.275088	NS	dNME_dmr	NS	RBMXL2
chr7:419209-419331	-0.0498552	0.667836	0.9003	-0.197436	0.0187135	0.129735	0.0492537	0.809357	0.889717	NS	dNME_dmr	NS	LOC442497
chr15:101628931-101628996	0.126447	0.112399	0.32239	-0.15966	0.132097	0.366932	0.0492528	0.161066	0.362457	NS	NS	NS	n/a
chr2:220338454-220338535	0.0447086	0.0787879	0.264686	-0.184427	0.0242424	0.12803	0.0492468	0.557576	0.707592	NS	dNME_dmr	NS	n/a
chr18:45194217-45194263	0.0808621	0.545455	0.784969	-0.107356	0.387879	0.686091	0.0492425	0.884848	0.930756	NS	NS	NS	n/a
chr19:4700091-4700173	-0.00778724	0.698695	0.920065	0.0425615	0.590747	0.8618	0.0492421	0.263345	0.539148	NS	NS	NS	n/a
chr11:69689646-69689714	0.0645954	0.37239	0.681783	-0.151547	0.206497	0.509068	0.0492366	0.491879	0.671474	NS	NS	NS	n/a
chr7:149471104-149471228	0.201732	0.0034965	0.0564088	0.131912	0.0011655	0.0418616	0.049236	0.00582751	0.0522438	NS	dNME_dmr	dMML_dmr	ZNF467,SSPOP
chr10:134523913-134523972	0.00318716	0.892241	1	-0.0235029	0.75	0.916401	0.0492353	0.909483	0.957714	NS	NS	NS	n/a
chr22:46474038-46474150	0.0466825	0.00822562	0.0837589	-0.152329	0.0258519	0.179288	0.049235	0.0258519	0.151068	NS	dNME_dmr	NS	n/a
chr19:50812349-50812427	0.0137693	0.457109	0.75862	-0.0307854	0.606345	0.871402	0.0492333	0.702703	0.829042	NS	NS	NS	n/a
chr7:27147662-27147731	0.00604114	0.691943	0.916408	-0.0138527	0.81872	0.971982	0.0492169	0.505924	0.690139	NS	NS	NS	n/a
chr2:121269218-121269348	0.151991	0.0353357	0.161388	-0.15897	0.0270907	0.137815	0.0491808	0.041225	0.165298	NS	dNME_dmr	dMML_dmr	n/a
chr20:55325797-55325815	0.121174	0.131986	0.375536	0.123937	0.203329	0.49773	0.0491775	0.256837	0.494885	NS	NS	NS	n/a
chr2:173099894-173099919	-0.00307885	0.41928	0.70945	-0.0220532	0.41928	0.711154	0.0491761	0.41928	0.614129	NS	NS	NS	n/a
chr2:234762530-234762560	-0.00307885	0.00339367	0.0491512	-0.0220532	0.00339367	0.044067	0.0491761	0.428733	0.618559	NS	NS	NS	HJURP
chr12:63328161-63328216	-0.00307885	0.00582072	0.0724143	-0.0220532	0.00582072	0.0630303	0.0491761	0.413271	0.638306	NS	NS	NS	PPM1H
chr19:5040061-5040170	0.00768993	0.684211	0.913209	-0.0171164	0.756725	0.948523	0.0491618	0.626901	0.774632	NS	NS	NS	n/a
chr16:427358-427489	0.0296462	0.0629371	0.281047	-0.122665	0.013986	0.126092	0.0491612	0.590909	0.755014	NS	dNME_dmr	NS	n/a
chr2:127643296-127643360	0.074636	0.0644391	0.232382	-0.188109	0.0859189	0.282042	0.0491509	0.0620525	0.215308	NS	NS	NS	n/a
chr12:122524758-122524835	-0.0429128	0.166667	0.454105	0.103909	0.297619	0.63841	0.0491312	0.488095	0.668693	NS	NS	NS	n/a
chr7:1519167-1519327	0.00983637	0.347107	0.664705	-0.0437255	0.271547	0.595902	0.0491239	0.579693	0.735004	NS	NS	NS	n/a
chr1:16271676-16271725	-0.00161461	0.94964	1	-0.0099275	0.897842	1	0.0491192	0.74964	0.849516	NS	NS	NS	n/a
chr2:817698-817802	0.0125535	0.513921	0.76735	-0.0268111	0.642691	0.867529	0.0491176	0.192575	0.418392	NS	NS	NS	n/a
chr1:27189956-27190036	0.0296225	0.205674	0.517533	-0.119058	0.156028	0.459949	0.0491158	0.378251	0.624139	NS	NS	NS	SFN
chr16:89767901-89767921	0.00139535	0.320191	0.677305	0.0122525	0.320191	0.68686	0.0491156	0.737157	0.849489	NS	NS	NS	SPATA2L
chr11:69348569-69348638	0.0543012	0.00590319	0.0638217	-0.179242	0.00354191	0.0469969	0.04911	0.0932704	0.298251	NS	dNME_dmr	NS	n/a
chr19:1789789-1789855	0.0299115	0.683274	0.913026	0.028944	0.782918	0.95951	0.0490983	0.924081	0.971976	NS	NS	NS	n/a
chr19:4621118-4621166	0.0922984	0.127358	0.397135	-0.198317	0.130896	0.429197	0.0490981	0.141509	0.403075	NS	NS	NS	n/a
chr8:48172724-48172792	0.0395396	0.0154578	0.0999803	-0.133739	0.0368609	0.17522	0.049092	0.0059453	0.0469697	NS	dNME_dmr	NS	SPIDR
chr19:1483928-1483975	0.0183986	0.201163	0.504968	-0.0656907	0.294186	0.642351	0.0490863	0.426744	0.647728	NS	NS	NS	n/a
chr17:19281690-19281736	0.00133289	0.252669	0.571328	0.0118881	0.252669	0.595351	0.0490787	0.756821	0.851428	NS	NS	NS	MAPK7,B9D1
chr11:71949763-71949837	0.0413629	0.0361305	0.177869	-0.156189	0.039627	0.190778	0.0490786	0.165501	0.406629	NS	dNME_dmr	NS	n/a
chr5:55229469-55229537	-0.0541982	0.484024	0.729259	0.0701365	0.589349	0.812901	0.0490782	0.577515	0.712238	NS	NS	NS	n/a
chr8:144668170-144668218	0.0156759	0.0735123	0.264766	-0.0672922	0.0945158	0.319469	0.0490739	0.290548	0.537025	NS	NS	NS	n/a
chr11:62607767-62607811	0.00631455	1	1	0.0360073	1	1	0.049071	1	1	NS	NS	NS	WDR74
chr22:18594042-18594116	-0.00523723	0.957077	1	-0.0682502	0.411833	0.755802	0.0490637	0.906032	0.959586	NS	NS	NS	TUBA8
chr17:79044574-79044693	0.00233189	0.886256	1	-0.0264553	0.577014	0.851637	0.0490579	0.103081	0.326233	NS	NS	NS	n/a
chr3:13696628-13696716	0.0132855	0.726218	0.947607	0.0266956	0.809745	0.990713	0.0490522	0.736659	0.835594	NS	NS	NS	n/a
chr12:110198079-110198154	0.0683023	0.0935673	0.31934	-0.176883	0.134503	0.411155	0.0490456	0.163743	0.406096	NS	NS	NS	n/a
chr3:49058338-49058379	0.00132937	0.185531	0.496069	0.0118615	0.50175	0.795874	0.0490314	0.746791	0.843123	NS	NS	NS	MIR425,NDUFAF3,MIR191,DALRD3
chr19:54445239-54445360	0.23267	0.0787879	0.294053	-0.0296587	0.684848	0.919293	0.0490296	0.381818	0.62964	NS	NS	NS	n/a
chr16:1228829-1228917	-0.0400609	0.424	0.769884	0.0329328	0.733714	0.945057	0.0490278	0.958857	0.992613	NS	NS	NS	n/a
chr17:71348606-71348674	-0.00474736	0.706021	0.932733	0.0163409	0.737898	0.940734	0.048984	0.214876	0.476212	NS	NS	NS	n/a
chr11:134373592-134373677	-0.0401658	0.157074	0.418412	0.12769	0.146283	0.423165	0.0489821	0.203837	0.448334	NS	NS	NS	n/a
chr16:88949989-88950045	-0.0121556	0.690476	0.920883	0.0428124	0.714286	0.938129	0.04897	0.416667	0.658357	NS	NS	NS	n/a
chr19:3314226-3314292	-0.023228	0.811976	0.974932	-0.139142	0.0167665	0.136437	0.0489677	1	1	NS	dNME_dmr	NS	n/a
chr17:77757645-77757810	0.0149477	0.224561	0.537411	-0.0667074	0.205848	0.535986	0.0489388	0.396491	0.624326	NS	NS	NS	n/a
chr7:44805020-44805111	0.0475485	0.0163743	0.113395	-0.164065	0.0222222	0.14325	0.0489248	0.0374269	0.17918	NS	dNME_dmr	NS	n/a
chr19:8641749-8641789	-0.00302274	0.42285	0.742212	-0.021731	0.42285	0.756401	0.0489054	0.42285	0.647728	NS	NS	NS	MYO1F
chr15:44171762-44171819	-0.00755026	0.581065	0.807122	0.0385288	0.511243	0.759226	0.0488935	0.343195	0.56146	NS	NS	NS	PIN4P1
chr5:149513303-149513366	-0.00554752	0.957547	1	-0.000830518	0.990566	1	0.048886	0.573113	0.709282	NS	NS	NS	n/a
chr1:34312514-34312590	0.0318254	0.206534	0.517847	-0.1263	0.136523	0.42459	0.0488844	0.519253	0.70124	NS	NS	NS	n/a
chr17:76973622-76973649	0.039566	0.435689	0.752958	-0.098974	0.456547	0.781462	0.0488721	0.588644	0.734521	NS	NS	NS	n/a
chr9:139781190-139781325	-0.00067265	0.172769	0.44755	-0.00449733	0.308924	0.649066	0.0488522	0.141876	0.378822	NS	NS	NS	MIR4479
chr1:2408833-2408900	0.121379	0.0104167	0.091796	-0.253736	0.0104167	0.0905527	0.0488357	0.0300926	0.152526	NS	dNME_dmr	dMML_dmr	PLCH2
chr8:10574152-10574225	-0.064697	0.14068	0.395277	-0.17141	0.169988	0.453163	0.0488312	0.293083	0.539204	NS	NS	NS	n/a
chr3:53528453-53528520	0.0121276	0.534994	0.809176	0.0559131	0.457888	0.774247	0.0488255	0.456702	0.655514	NS	NS	NS	CACNA1D
chr10:134332696-134332892	-0.00464335	0.873522	0.993239	0.066655	0.387707	0.684496	0.0488251	0.0130024	0.0759716	NS	NS	NS	n/a
chr8:145135376-145135463	0.0036399	0.815728	0.976084	-0.00948734	0.865023	1	0.0488229	0.843897	0.915796	NS	NS	NS	EXOSC4
chr16:33627338-33627520	0.0406126	0.0781065	0.317935	-0.129875	0.0674556	0.303821	0.0488212	0.16568	0.447658	NS	NS	NS	n/a
chr9:36868361-36868434	0.0388828	0.102181	0.326129	-0.140951	0.0734788	0.286655	0.048821	0.337543	0.576912	NS	NS	NS	n/a
chr22:25466112-25466207	0.0980757	0.0906949	0.336398	0.225765	0.0965842	0.368569	0.0488174	0.217903	0.483364	NS	NS	NS	n/a
chr9:132286443-132286504	0.0773174	0.198582	0.485979	-0.176948	0.182033	0.492861	0.0488158	0.245863	0.497917	NS	NS	NS	n/a
chr1:154600183-154600222	-0.00026615	0.505938	0.782312	-0.00231398	0.751781	0.947491	0.0488033	0.441805	0.654129	NS	NS	NS	ADAR
chr7:88858154-88858215	0.0810044	0.058548	0.249966	-0.190246	0.087822	0.325571	0.048798	0.0620609	0.240512	NS	NS	NS	n/a
chr17:78915045-78915118	-0.00833336	0.721489	0.939405	0.0165815	0.833133	0.982896	0.0487955	0.960384	0.995985	NS	NS	NS	n/a
chr19:1523749-1523832	0.126416	0.0244755	0.149728	0.24924	0.04662	0.248955	0.0487769	0.0710956	0.272167	NS	NS	NS	PLK5
chr10:44277358-44277424	0.16846	0.0383721	0.169846	-0.135081	0.0546512	0.210658	0.048766	0.0534884	0.196308	NS	NS	NS	n/a
chr11:44960768-44960886	-0.00618953	0.95	1	-0.0157744	0.835714	0.988768	0.0487586	0.754762	0.855923	NS	NS	NS	n/a
chr20:62871202-62871278	-0.00922208	0.799054	0.96055	0.0181696	0.849882	0.974967	0.0487543	0.799054	0.87911	NS	NS	NS	n/a
chr11:63529951-63530041	0.0390506	0.0105263	0.0858966	-0.12902	0.0116959	0.0896093	0.0487433	0.0327485	0.152419	NS	dNME_dmr	NS	n/a
chr8:52321863-52321961	0.14268	0.0306243	0.151205	-0.189095	0.0600707	0.240949	0.0487407	0.0153121	0.0911411	NS	NS	NS	n/a
chr5:1746879-1746968	0.01114	0.61025	0.832473	-0.0258242	0.744934	0.910902	0.0487324	0.600715	0.72659	NS	NS	NS	n/a
chr3:52251602-52251661	0.123614	0.14881	0.451213	-0.0157108	0.702381	0.941647	0.0487265	0.153571	0.407036	NS	NS	NS	n/a
chr7:1329184-1329254	-0.120175	0.217845	0.518955	-0.063131	0.436848	0.752567	0.0487204	0.592121	0.7416	NS	NS	NS	n/a
chr22:37530977-37531059	0.0271638	0.236128	0.551383	-0.0867012	0.283353	0.630232	0.0487087	0.0602125	0.252046	NS	NS	NS	n/a
chr19:34895458-34895492	0.00614187	1	1	0.035273	0.872216	0.999131	0.0487038	1	1	NS	NS	NS	PDCD2L
chr2:65540964-65541011	-0.00871131	0.24537	0.515183	0.0407567	0.293981	0.588846	0.0486934	0.862269	0.928546	NS	NS	NS	n/a
chr1:2497933-2497977	0.0817583	0.269729	0.592886	-0.155258	0.222615	0.539962	0.0486749	0.321555	0.577024	NS	NS	NS	n/a
chr9:133297540-133297598	0.0203908	0.455607	0.754808	-0.101806	0.234813	0.559769	0.0486714	0.545561	0.717146	NS	NS	NS	n/a
chr2:65086420-65086466	0.0334834	0.836364	0.98372	-0.0916644	0.375758	0.668513	0.0486659	0.854545	0.922818	NS	NS	NS	n/a
chr10:134218133-134218175	-0.0156483	0.441074	0.715461	0.0448194	0.508751	0.773169	0.0486634	0.648775	0.772454	NS	NS	NS	n/a
chr11:76878307-76878367	-0.0166608	0.593458	0.842049	0.0231449	0.774533	0.952592	0.0486603	0.977804	1	NS	NS	NS	n/a
chr9:138171358-138171454	0.0192986	0.635514	0.876966	-0.0932197	0.375	0.704578	0.0486554	0.961449	0.995887	NS	NS	NS	n/a
chr7:44187259-44187322	0.042515	0.0438389	0.208181	-0.165436	0.0201422	0.134717	0.0486499	0.109005	0.341141	NS	dNME_dmr	NS	n/a
chr16:27078731-27078794	0.185753	0.00581395	0.0741074	-0.0366713	0.937209	1	0.0486459	0.0488372	0.239912	NS	NS	NS	C16orf82
chr12:53646042-53646070	-0.00296862	0.43934	0.750228	-0.0214189	0.43934	0.760746	0.0486404	0.43934	0.645445	NS	NS	NS	MFSD5
chr7:151135131-151135254	0.0119006	0.493506	0.776201	-0.0629414	0.314574	0.643526	0.0486268	0.326118	0.574287	NS	NS	NS	n/a
chr13:105423369-105423438	-0.00665685	0.705399	0.907058	-0.0271363	0.589202	0.849699	0.0486204	0.970657	0.999907	NS	NS	NS	n/a
chr5:178692148-178692219	0.0107442	0.917857	1	-0.0959715	0.352381	0.632164	0.0486037	0.989286	1	NS	NS	NS	n/a
chr16:1511480-1511540	0.0236237	0.178322	0.51479	-0.0914772	0.194639	0.549814	0.0486009	0.0198135	0.141284	NS	NS	NS	n/a
chr14:105179111-105179183	-0.00662252	0.618605	0.850403	0.0289827	0.551163	0.812114	0.0485985	0.25	0.495551	NS	NS	NS	n/a
chr19:50156032-50156195	0.0109464	0.387731	0.711247	-0.0539198	0.372685	0.71597	0.0485927	0.34838	0.605841	NS	NS	NS	n/a
chr6:109777559-109777624	0.0858029	0.339977	0.647391	-0.0199914	0.80891	0.969319	0.0485834	0.168816	0.40013	NS	NS	NS	n/a
chr1:14747281-14747360	-0.00601973	0.705189	0.930888	0.0154459	0.748821	0.946383	0.0485826	0.714623	0.830526	NS	NS	NS	n/a
chr17:48628401-48628516	0.0454351	0.13859	0.417281	-0.178503	0.046595	0.238628	0.0485752	0.120669	0.358092	NS	NS	NS	n/a
chr10:134563062-134563159	0.0196654	0.474496	0.737805	-0.0784187	0.40688	0.701046	0.0485631	0.671412	0.789226	NS	NS	NS	n/a
chr2:71693569-71693763	0.00419032	0.445707	0.724312	0.0278848	0.364899	0.659639	0.0485598	0.44697	0.62941	NS	NS	NS	n/a
chr11:189717-189759	0.0675873	0.0523865	0.219699	-0.189943	0.0384168	0.18713	0.0485582	0.0710128	0.252294	NS	dNME_dmr	NS	n/a
chr17:80279652-80279719	0.0254093	0.580161	0.844639	-0.0640206	0.567474	0.846583	0.0485573	0.17301	0.427277	NS	NS	NS	n/a
chr7:286138-286178	0.0337653	0.118881	0.372351	-0.105816	0.159674	0.457897	0.0485492	0.0547786	0.223022	NS	NS	NS	n/a
chr20:62195682-62195731	-0.010659	0.446118	0.739939	0.0412945	0.468134	0.762215	0.048544	0.653534	0.777362	NS	NS	NS	n/a
chr19:575964-576089	0.0169247	0.150411	0.434405	-0.0687719	0.160987	0.47539	0.0485372	0.515864	0.700078	NS	NS	NS	n/a
chr1:46945595-46945670	0.0813838	0.00472255	0.0594247	-0.237567	0.00708383	0.0713872	0.0485164	0.00708383	0.0579554	NS	dNME_dmr	NS	n/a
chr3:10491381-10491427	0.128332	0.0410317	0.224065	-0.21069	0.0691676	0.291347	0.0485129	0.0609613	0.243361	NS	NS	NS	n/a
chr7:131913154-131913220	0.05605	0.0533808	0.235531	-0.154616	0.0474496	0.231749	0.0484933	0.0759193	0.272818	NS	NS	NS	n/a
chr22:50499348-50499488	0.0215366	0.172854	0.480651	-0.0927737	0.0904872	0.358681	0.0484883	0.511601	0.69212	NS	NS	NS	n/a
chr6:75799863-75799926	0.0081346	0.709412	0.921235	-0.0193156	0.798824	0.965229	0.0484842	0.865882	0.928538	NS	NS	NS	n/a
chr17:71434142-71434181	-0.00309942	0.884848	1	0.0140903	0.866667	0.998395	0.0484765	0.466667	0.656113	NS	NS	NS	n/a
chr20:61923769-61923869	-0.0951564	0.0967742	0.302679	0.149847	0.124424	0.383003	0.0484639	0.206221	0.440511	NS	NS	NS	COL20A1
chr19:4716019-4716086	0.0692165	0.0388235	0.198429	-0.16766	0.0435294	0.240116	0.0484395	0.0682353	0.267017	NS	NS	NS	n/a
chr21:47368889-47368970	-0.00657825	0.756184	0.93246	0.04293	0.575972	0.838151	0.0484342	0.256773	0.542275	NS	NS	NS	n/a
chr16:4165472-4165586	0.105211	0.0355872	0.204992	0.191372	0.054567	0.270095	0.0484336	0.219454	0.506157	NS	NS	NS	ADCY9
chr18:72775959-72776028	0.0182452	0.160142	0.406848	-0.0895134	0.0854093	0.286266	0.0484258	0.68446	0.787526	NS	NS	NS	n/a
chr19:648482-648570	0.0195369	0.0638298	0.260928	-0.104681	0.00827423	0.0906259	0.0484253	0.813239	0.899316	NS	dNME_dmr	NS	n/a
chr7:55201317-55201386	-0.100966	0.0955711	0.328207	0.169732	0.130536	0.408212	0.0484128	0.121212	0.363494	NS	NS	NS	n/a
chr17:3587588-3587669	0.0332268	0.218182	0.529116	-0.1285	0.206061	0.535986	0.048405	0.466667	0.656113	NS	NS	NS	n/a
chr19:55816080-55816144	0.00837757	0.374562	0.697241	-0.0319883	0.497083	0.79634	0.0483975	0.0361727	0.188198	NS	NS	NS	n/a
chr2:241405170-241405258	0.0119056	0.523865	0.774096	-0.0475482	0.495925	0.764069	0.0483935	0.265425	0.493461	NS	NS	NS	n/a
chr17:62971376-62971417	0.00128258	0.171801	0.469769	0.0115065	0.479858	0.791333	0.0483878	0.755924	0.850862	NS	NS	NS	AMZ2P1
chr16:1607332-1607402	0.0290829	0.166667	0.49503	-0.110405	0.134752	0.452224	0.0483876	0.446809	0.668359	NS	NS	NS	n/a
chr17:66197028-66197063	0.00599433	1	1	0.0346399	0.870853	0.998821	0.0483834	1	1	NS	NS	NS	n/a
chr5:153784933-153784968	-0.00291641	0.0106257	0.0688066	-0.0211163	0.0106257	0.0735862	0.0483809	0.419126	0.615849	NS	NS	NS	n/a
chr8:74658454-74658467	-0.00291641	0.00350467	0.0461069	-0.0211163	0.00350467	0.0439405	0.0483809	0.421729	0.634833	NS	NS	NS	STAU2
chr14:71787403-71787429	-0.00291641	0.013986	0.0937017	-0.0211163	0.013986	0.101736	0.0483809	0.420746	0.621712	NS	NS	NS	n/a
chr17:79482334-79482388	-0.00291641	0.442331	0.75846	-0.0211163	0.148633	0.451211	0.0483809	0.442331	0.646016	NS	NS	NS	n/a
chr17:40992156-40992205	0.00562723	0.704225	0.932024	-0.0153611	0.801643	0.968096	0.0483798	0.792254	0.874777	NS	NS	NS	n/a
chr17:78123-78199	0.0177685	0.287719	0.614916	-0.0572313	0.368421	0.717139	0.0483787	0.495906	0.674894	NS	NS	NS	n/a
chr3:125876217-125876246	-0.0425937	0.0606061	0.27409	0.156871	0.0666667	0.28505	0.0483689	0.181818	0.438281	NS	NS	NS	n/a
chr22:39627689-39627760	-0.0429608	0.21071	0.524245	0.116032	0.227008	0.56105	0.0483537	0.32014	0.575399	NS	NS	NS	n/a
chr5:179886581-179886642	-0.0162727	0.533333	0.769402	0.0439721	0.625287	0.840657	0.0483525	0.582759	0.716389	NS	NS	NS	n/a
chr10:48428900-48429017	-0.00154894	0.879769	0.995633	-0.0183841	0.721387	0.905869	0.0483454	0.975723	1	NS	NS	NS	n/a
chr4:89814825-89814903	0.0114651	0.454333	0.727991	-0.0532404	0.354801	0.654073	0.0483387	0.528103	0.691103	NS	NS	NS	n/a
chr6:36929879-36929948	0.115268	0.25327	0.54255	-0.0262997	0.724138	0.929718	0.0483289	0.530321	0.690594	NS	NS	NS	n/a
chr1:3606042-3606061	0.0839361	0.238876	0.55476	-0.132043	0.309133	0.642329	0.0483213	0.24356	0.510604	NS	NS	NS	n/a
chr9:130533537-130533573	0.00596566	1	1	0.0345163	1	1	0.0483204	1	1	NS	NS	NS	n/a
chr22:47459281-47459356	0.0625041	0.0443407	0.2212	-0.197007	0.042007	0.231963	0.0483116	0.0630105	0.258713	NS	NS	NS	n/a
chr11:2871730-2871813	0.0171772	0.421174	0.727749	-0.067855	0.36939	0.691868	0.0483012	0.0023015	0.0289785	NS	NS	NS	n/a
chr1:984973-985075	0.0224037	0.154897	0.441842	-0.0850619	0.0671982	0.274058	0.0482905	0.312073	0.569939	NS	NS	NS	n/a
chr9:113523946-113524003	0.0257163	0.0675204	0.252734	-0.109633	0.0488941	0.22632	0.0482892	0.160652	0.399532	NS	NS	NS	n/a
chr17:8192291-8192324	0.00594671	1	1	0.0344344	1	1	0.0482786	1	1	NS	NS	NS	RANGRF
chr2:222756907-222756941	-0.0449136	0.407666	0.702063	0.0906015	0.441347	0.72812	0.048268	0.95122	0.990615	NS	NS	NS	n/a
chr4:171836823-171836894	-0.0159631	0.384728	0.67098	0.0552122	0.449339	0.727824	0.0482644	0.503671	0.67289	NS	NS	NS	n/a
chr17:79104949-79105014	0.0172678	0.288732	0.616513	-0.0511484	0.414319	0.753838	0.048262	0.536385	0.700381	NS	NS	NS	n/a
chr19:4984146-4984239	0.0166442	0.114899	0.372672	-0.0603773	0.159091	0.472977	0.0482488	0.385101	0.631129	NS	NS	NS	n/a
chr22:50657843-50657919	0.262854	0.00235294	0.0468114	-0.228568	0.00352941	0.0539605	0.0482378	0.00235294	0.0329683	NS	dNME_dmr	dMML_dmr	n/a
chr20:33588383-33588430	0.0145083	0.40493	0.705158	-0.0454072	0.503521	0.777756	0.0482322	0.494131	0.667544	NS	NS	NS	n/a
chr2:213585990-213586070	-0.00674531	0.689125	0.905728	0.0325057	0.622931	0.855078	0.0482277	0.307329	0.530056	NS	NS	NS	n/a
chr17:33416608-33416656	0.00127846	0.16329	0.458445	0.0114615	0.323004	0.671991	0.0482231	0.750894	0.846402	NS	NS	NS	RFFL
chr7:509406-509532	-0.0014446	0.897163	1	0.00973807	0.853428	0.986543	0.0482209	0.50591	0.690139	NS	NS	NS	n/a
chr10:124248964-124249079	0.0206403	0.167256	0.409431	-0.0644118	0.260306	0.543969	0.04822	0.223793	0.445292	NS	NS	NS	n/a
chr1:227168521-227168590	-0.000390318	0.990599	1	-0.0283544	0.774383	0.958728	0.0482197	0.373678	0.621826	NS	NS	NS	n/a
chr19:4099214-4099276	0.00561536	0.668605	0.90469	-0.00766007	0.896512	1	0.0482189	0.39186	0.633348	NS	NS	NS	n/a
chr19:55944998-55945075	0.163674	0.0503513	0.230651	0.132221	0.0362998	0.216009	0.0482185	0.0725995	0.27364	NS	NS	NS	n/a
chr22:51137886-51137944	0.0907454	0.0294118	0.177787	-0.222432	0.04	0.225128	0.0482081	0.0294118	0.165007	NS	NS	NS	n/a
chr19:4101271-4101385	0.00572711	0.565774	0.830521	-0.0258797	0.579744	0.856309	0.0481871	0.590221	0.748663	NS	NS	NS	n/a
chr7:1799028-1799058	-0.0424783	0.29717	0.613004	0.125117	0.304245	0.632366	0.0481538	0.402123	0.631624	NS	NS	NS	n/a
chr8:134583817-134583866	-0.002866	0.422619	0.720694	-0.0208229	0.422619	0.735727	0.0481267	0.422619	0.635279	NS	NS	NS	ST3GAL1
chr14:24610249-24610286	-0.002866	0.419954	0.715745	-0.0208229	0.13109	0.37596	0.0481267	0.419954	0.621712	NS	NS	NS	EMC9
chr16:67515251-67515296	0.0012633	0.186916	0.527731	0.0113597	0.482477	0.804698	0.0481184	0.745327	0.85378	NS	NS	NS	ATP6V0D1
chr8:52703189-52703274	0.0416511	0.00239234	0.041123	-0.150489	0.00478469	0.0490911	0.0481132	0.130383	0.351825	NS	dNME_dmr	NS	n/a
chr3:32911398-32911472	-0.0026929	0.963912	1	-0.0437609	0.749709	0.958133	0.0480792	0.979045	1	NS	NS	NS	n/a
chr3:138664463-138664519	0.0146421	0.593939	0.855749	0.0441476	0.684848	0.93299	0.0480771	0.272727	0.533385	NS	NS	NS	FOXL2,FOXL2NB
chr4:1755359-1755468	-0.0258583	0.192575	0.45847	0.0858219	0.180974	0.451267	0.0480717	0.0313225	0.142286	NS	NS	NS	n/a
chr15:70392954-70392997	0.00126849	0.406139	0.68659	0.0113838	0.342385	0.638513	0.0480683	0.756789	0.845067	NS	NS	NS	n/a
chr2:179315447-179315588	-0.000836336	0.0881316	0.282057	-0.00716362	0.128085	0.363215	0.0480568	0.0364277	0.151304	NS	NS	NS	PRKRA,PJVK
chr5:84173965-84174033	0.00901182	0.523474	0.761569	-0.0337458	0.552817	0.789075	0.048055	0.157277	0.361414	NS	NS	NS	n/a
chr8:142228333-142228417	-0.00149723	0.858469	1	-0.0120269	0.651972	0.880458	0.0480451	0.589327	0.742186	NS	NS	NS	n/a
chr8:143599406-143599487	-0.00369694	0.926056	1	-0.00880554	0.922535	1	0.0480362	0.920188	0.97003	NS	NS	NS	n/a
chr22:50632045-50632116	-7.61467e-05	0.996471	1	0.000820644	0.992941	1	0.0480288	0.992941	1	NS	NS	NS	n/a
chr7:985645-985799	0.00531989	0.727654	0.932313	-0.0454802	0.393855	0.719538	0.0480281	0.937151	0.97575	NS	NS	NS	n/a
chr12:34489517-34489582	0.0594926	0.491309	0.771359	-0.0875948	0.00115875	0.0405317	0.0480086	0.893395	0.954946	NS	NS	NS	n/a
chr22:38382185-38382318	-0.125542	0.0555556	0.253306	0.218262	0.0484634	0.25041	0.0480042	0.252955	0.519385	NS	NS	NS	SOX10
chr4:1492002-1492051	-0.00537126	0.690909	0.888486	0.0331112	0.557576	0.801738	0.047999	0.30303	0.534558	NS	NS	NS	n/a
chr17:75405399-75405423	0.113925	0.238596	0.553004	-0.104724	0.0865497	0.334296	0.0479833	0.560234	0.716384	NS	NS	NS	n/a
chr22:40802555-40802642	0.0154766	0.503538	0.788068	-0.0323192	0.693396	0.925262	0.0479824	0.622642	0.763252	NS	NS	NS	n/a
chr21:45605917-45606051	0.0264613	0.327402	0.649067	-0.11863	0.132859	0.432377	0.0479755	0.616845	0.776547	NS	NS	NS	n/a
chr11:116976045-116976112	0.0180006	0.111628	0.344898	-0.0904351	0.0651163	0.260955	0.0479708	0.266279	0.511336	NS	NS	NS	n/a
chr17:12920679-12920718	0.00580828	1	1	0.0338336	0.45006	0.776796	0.0479702	1	1	NS	NS	NS	ELAC2
chr12:133052753-133052821	0.0187432	0.642857	0.887139	-0.0613842	0.642857	0.891037	0.0479593	0.785714	0.876473	NS	NS	NS	n/a
chr4:897063-897129	0.0160601	0.517606	0.757162	-0.0468453	0.497653	0.755855	0.0479426	0.603286	0.737188	NS	NS	NS	n/a
chr22:30116060-30116144	0.00585967	0.297921	0.627203	0.0314117	0.293303	0.645008	0.0479424	0.720554	0.827893	NS	NS	NS	CABP7
chr1:202780371-202780403	0.00579329	1	1	0.0337683	1	1	0.0479364	1	1	NS	NS	NS	PCAT6
chr1:1175179-1175359	0.149057	0.0223267	0.138694	-0.276162	0.0258519	0.155359	0.0479306	0.0258519	0.138021	NS	dNME_dmr	dMML_dmr	n/a
chr19:3367782-3367933	-0.190281	0.00705882	0.0747703	-0.277637	0.00117647	0.0506321	0.047926	0.00588235	0.0613751	NS	dNME_dmr	dMML_dmr	n/a
chr7:64037485-64037520	0.0223072	0.169431	0.455875	-0.0934063	0.109005	0.365776	0.0479219	0.0462085	0.201081	NS	NS	NS	n/a
chr10:50437561-50437651	0.0291008	0.491289	0.744704	-0.0594942	0.634146	0.856759	0.0479092	0.635308	0.76188	NS	NS	NS	n/a
chr20:34190058-34190160	0.111012	0.230224	0.514006	0.140167	0.172373	0.461747	0.0479071	0.677686	0.793566	NS	NS	NS	n/a
chr17:8160194-8160232	0.0126759	0.569697	0.839125	-0.0669304	0.418182	0.754886	0.0479023	0.709091	0.818445	NS	NS	NS	n/a
chr10:82296016-82296097	0.100406	0.142857	0.374343	0.115606	0.18	0.432874	0.0478971	0.988571	1	NS	NS	NS	SH2D4B
chr14:105609250-105609359	-0.0168014	0.164336	0.412092	0.07076	0.152681	0.410917	0.0478927	0.0244755	0.120048	NS	NS	NS	n/a
chr11:64085103-64085131	-0.00281729	0.00521512	0.0628283	-0.0205382	0.065189	0.261068	0.0478776	0.474576	0.658275	NS	NS	NS	TRMT112,PRDX5
chr16:89789226-89789267	-0.00281729	0.019883	0.143432	-0.0205382	0.11462	0.41634	0.0478776	0.450292	0.67066	NS	NS	NS	VPS9D1
chr17:72869117-72869140	-0.00281729	0.428404	0.74699	-0.0205382	0.271127	0.617961	0.0478776	0.428404	0.642722	NS	NS	NS	FDXR
chr4:841494-841618	0.0205642	0.152123	0.405596	-0.0715164	0.195755	0.473611	0.0478656	0.0165094	0.0916213	NS	NS	NS	n/a
chr12:132675827-132675915	0.000615111	0.970414	1	-0.0225869	0.752663	0.952554	0.0478568	0.344379	0.58682	NS	NS	NS	n/a
chr16:1095767-1095844	-0.087015	0.291375	0.645816	-0.0521852	0.609557	0.883364	0.0478408	0.32634	0.606013	NS	NS	NS	n/a
chr14:105011886-105012051	0.126009	0.00865801	0.0727399	-0.19221	0.021645	0.127109	0.0478337	0.0367965	0.157338	NS	dNME_dmr	dMML_dmr	n/a
chr7:73726927-73727041	0.185912	0.00470035	0.061105	-0.114193	0.0763807	0.301776	0.0478322	0.0199765	0.117698	NS	NS	NS	n/a
chr11:2187966-2188030	0.0324782	0.697291	0.91539	-0.00232525	0.982332	1	0.0478302	0.690224	0.812967	NS	NS	NS	n/a
chr1:171953553-171953624	0.144621	0.00350877	0.0527129	-0.148977	0.00467836	0.058777	0.0478251	0.00350877	0.0368436	NS	dNME_dmr	dMML_dmr	n/a
chr2:241263789-241263807	-0.0409798	0.602026	0.842598	0.0721234	0.603473	0.840772	0.0478242	0.609262	0.74083	NS	NS	NS	n/a
chr19:50394258-50394333	0.118758	0.00468384	0.05946	-0.250996	0.00468384	0.067402	0.0478238	0.0058548	0.0613751	NS	dNME_dmr	dMML_dmr	n/a
chr2:75788093-75788124	0.00574145	1	1	0.0335419	0.762073	0.94405	0.0478191	1	1	NS	NS	NS	n/a
chr6:3456476-3456517	0.00574145	1	1	0.0335419	0.744159	0.936257	0.0478191	1	1	NS	NS	NS	SLC22A23
chr7:44275304-44275382	0.0686005	0.3487	0.666019	-0.152414	0.252955	0.571627	0.047819	0.403073	0.631872	NS	NS	NS	n/a
chr6:35109192-35109242	-0.0998957	0.116226	0.361555	-0.183679	0.0425777	0.194986	0.04781	0.0598389	0.218651	NS	dNME_dmr	NS	TCP11
chr7:1783329-1783450	-0.0711896	0.0955777	0.328207	0.180368	0.105563	0.359165	0.047785	0.429387	0.64549	NS	NS	NS	n/a
chr18:74062743-74062846	0.0438107	0.0752941	0.248518	-0.127	0.0752941	0.261255	0.0477818	0.417647	0.609873	NS	NS	NS	n/a
chr17:44950021-44950085	0.0229645	0.150421	0.438718	-0.0996933	0.0998797	0.359869	0.0477809	0.744886	0.841891	NS	NS	NS	n/a
chr20:33297927-33298120	0.014479	0.435142	0.732132	0.0402129	0.472877	0.76417	0.047775	0.92217	0.964684	NS	NS	NS	n/a
chr17:42857005-42857110	0.184939	0.0186698	0.129815	-0.152775	0.0466744	0.238863	0.0477694	0.0525088	0.224919	NS	NS	NS	n/a
chr9:128469152-128469185	0.00129685	0.214537	0.504455	0.0115127	0.478312	0.775464	0.0477687	0.745604	0.850161	NS	NS	NS	MAPKAP1
chr9:136419613-136419689	0.0400558	0.183117	0.463282	-0.128913	0.168831	0.473512	0.0477586	0.333766	0.574362	NS	NS	NS	n/a
chr19:1612273-1612385	0.0105879	0.625148	0.8729	-0.0420468	0.581257	0.85701	0.047745	0.212337	0.484554	NS	NS	NS	n/a
chr7:2676899-2676990	0.043166	0.190931	0.486766	-0.115226	0.134845	0.415271	0.0477395	0.553699	0.720974	NS	NS	NS	n/a
chr7:5634223-5634401	-0.00908603	0.00606061	0.0678672	-0.0595439	0.00606061	0.0662273	0.0477385	0.109091	0.341141	NS	NS	NS	FSCN1
chr16:88606215-88606376	0.153509	0.0778165	0.316964	0.00669601	0.934959	1	0.0477345	0.159117	0.443266	NS	NS	NS	n/a
chr2:224904459-224904486	0.00569608	1	1	0.0333431	0.892272	1	0.0477157	1	1	NS	NS	NS	SERPINE2
chr19:8555004-8555068	0.0128046	0.257647	0.569574	-0.0563239	0.288235	0.634339	0.0477121	0.576471	0.741164	NS	NS	NS	n/a
chr10:21788638-21788705	0.041386	0.014068	0.0931551	-0.140808	0.0293083	0.140755	0.0477017	0.045721	0.178026	NS	dNME_dmr	NS	n/a
chr2:45877419-45877455	0.00123271	0.182135	0.440298	0.011128	0.443155	0.728889	0.0477005	0.705336	0.812195	NS	NS	NS	PRKCE
chr4:3502502-3502583	-0.00122533	0.929245	1	0.0220329	0.670991	0.885372	0.0476946	0.174528	0.403186	NS	NS	NS	n/a
chr10:127584659-127584720	0.078578	0.291183	0.5668	-0.1272	0.176334	0.42704	0.0476839	0.0336427	0.145425	NS	NS	NS	DHX32,FANK1
chr2:152561297-152561350	0.0163595	0.460993	0.731819	-0.0642345	0.379433	0.673035	0.0476746	0.672577	0.789058	NS	NS	NS	n/a
chr7:299990-300057	0.0237256	0.41253	0.727024	-0.0741495	0.359338	0.682597	0.0476725	0.241135	0.503865	NS	NS	NS	n/a
chr7:99156227-99156268	0.00567614	1	1	0.0332556	1	1	0.0476701	1	1	NS	NS	NS	ZNF655,FAM200A
chr19:6222212-6222374	0.0274971	0.0932704	0.329419	-0.101948	0.0720189	0.311069	0.0476654	0.638725	0.782022	NS	NS	NS	n/a
chr5:132166605-132166696	0.226988	0.00238095	0.0345648	-0.104357	0.117857	0.335097	0.0476565	0.00238095	0.0243671	NS	NS	NS	SHROOM1
chr20:44819339-44819389	0.0504371	0.52381	0.792868	-0.0584291	0.652729	0.885863	0.0476511	0.615563	0.750455	NS	NS	NS	n/a
chr2:242788709-242788744	0.0696703	0.204678	0.470463	-0.155644	0.217544	0.495189	0.0476395	0.178947	0.404594	NS	NS	NS	n/a
chr22:50920669-50920751	0.0518289	0.568047	0.837173	-0.0910657	0.133728	0.442816	0.0476283	0.928994	0.971471	NS	NS	NS	ADM2
chr19:19765935-19766024	0.0190189	0.129032	0.399591	-0.0839209	0.139401	0.442159	0.0476184	0.521889	0.703536	NS	NS	NS	n/a
chr14:55227064-55227184	0.00252461	0.899179	1	-0.0270975	0.607268	0.852051	0.0475949	0.745604	0.835899	NS	NS	NS	n/a
chr20:42965863-42965957	0.0230749	0.092182	0.293825	-0.0955709	0.0665111	0.261491	0.0475394	0.43874	0.629432	NS	NS	NS	R3HDML
chr9:136535746-136535868	0.00409019	0.695238	0.919298	-0.0290742	0.483333	0.776877	0.0475384	0.0809524	0.275767	NS	NS	NS	n/a
chr20:309029-309136	-0.0169236	0.117442	0.348939	0.074757	0.130233	0.392787	0.047538	0.0988372	0.298214	NS	NS	NS	n/a
chr22:23745131-23745222	0.197492	0.00234742	0.0468114	0.213968	0.00234742	0.0486359	0.0475354	0.00234742	0.0329683	NS	dNME_dmr	dMML_dmr	ZDHHC8P1
chr8:95274494-95274627	0.000984668	0.54459	0.800922	0.00788518	0.520809	0.799543	0.0475311	0.765755	0.858778	NS	NS	NS	GEM
chr21:45876792-45876863	-0.0108502	0.485448	0.775711	0.0065407	0.910361	0.990668	0.0475131	0.981374	1	NS	NS	NS	LRRC3-DT,LRRC3
chr5:138727749-138727874	-0.187269	0.0685579	0.221553	-0.0503164	0.522459	0.765994	0.0475047	0.126478	0.320792	NS	NS	NS	n/a
chr4:153700400-153700455	0.0056033	1	1	0.0329349	0.547816	0.79484	0.0475023	1	1	NS	NS	NS	TIGD4,ARFIP1
chr11:1213466-1213565	0.00163663	0.941452	1	-0.017764	0.786885	0.960861	0.0474803	0.457845	0.647648	NS	NS	NS	n/a
chr8:74757303-74757385	0.00935756	0.571429	0.822827	-0.0463603	0.642857	0.876923	0.0474763	0.571429	0.728769	NS	NS	NS	n/a
chr1:179056994-179057169	0.0451233	0.0177936	0.121966	-0.139664	0.0213523	0.137163	0.0474742	0.0177936	0.107952	NS	dNME_dmr	NS	n/a
chr14:103556053-103556143	-0.00630192	0.700758	0.908302	0.0173838	0.794192	0.956854	0.0474707	0.152778	0.371267	NS	NS	NS	n/a
chr2:240420347-240420424	0.0500383	0.648084	0.873639	-0.110739	0.186992	0.456237	0.0474573	0.937282	0.980252	NS	NS	NS	n/a
chr8:143557176-143557197	0.00121732	0.471564	0.753763	0.0110059	0.327014	0.642235	0.0474458	0.763033	0.857252	NS	NS	NS	n/a
chr2:8727056-8727116	0.0102721	0.461001	0.731819	-0.0601062	0.289872	0.58391	0.0474458	0.93248	0.97718	NS	NS	NS	n/a
chr11:1226415-1226483	-0.00870868	0.806543	0.970838	-0.00840561	0.953058	1	0.0474449	0.809388	0.894483	NS	NS	NS	n/a
chr8:22021493-22021666	0.266975	0.00706215	0.0626217	0.0652155	0.103107	0.33747	0.0474354	0.00706215	0.05179	NS	NS	NS	BMP1
chr18:76495946-76496034	-0.00794156	0.779537	0.934335	0.00427312	0.957369	1	0.0474342	0.946407	0.974201	NS	NS	NS	n/a
chr7:16656318-16656375	0.00377966	0.807329	0.964104	-0.0240091	0.586288	0.848545	0.0474339	0.426714	0.64538	NS	NS	NS	n/a
chr2:27071658-27071748	0.0139233	0.0655738	0.235153	0.0742891	0.0468384	0.195349	0.0474289	0.144028	0.361273	NS	NS	NS	DPYSL5
chr6:167313750-167313800	0.00332519	0.796275	0.962137	-0.0197586	0.643772	0.881856	0.0474278	0.253783	0.491965	NS	NS	NS	n/a
chr9:137648473-137648552	-0.00969367	0.609155	0.856828	-0.000784245	0.989437	1	0.0474138	0.997653	1	NS	NS	NS	n/a
chr4:8282916-8283005	0.0366893	0.0782609	0.271243	-0.156947	0.0217391	0.128002	0.0473973	0.833333	0.899725	NS	dNME_dmr	NS	n/a
chr9:136593365-136593429	0.0328418	0.0991832	0.321082	-0.114413	0.115519	0.378195	0.0473963	0.259043	0.510427	NS	NS	NS	n/a
chr5:159200479-159200513	-0.00272467	0.45843	0.719225	-0.0199934	0.45843	0.726678	0.0473939	0.45843	0.633795	NS	NS	NS	n/a
chr5:162887539-162887584	-0.00272467	0.422584	0.693081	-0.0199934	0.422584	0.702965	0.0473939	0.422584	0.616808	NS	NS	NS	NUDCD2,HMMR
chr6:42946428-42946460	-0.00272467	0.413959	0.717639	-0.0199934	0.413959	0.727055	0.0473939	0.413959	0.621245	NS	NS	NS	PEX6
chr7:42927949-42927968	-0.00272467	0.00579374	0.0678672	-0.0199934	0.426419	0.746602	0.0473939	0.426419	0.64538	NS	NS	NS	n/a
chr10:101492353-101492390	-0.00272467	0.458864	0.726949	-0.0199934	0.458864	0.741828	0.0473939	0.458864	0.637474	NS	NS	NS	CUTC,COX15
chr17:46970223-46970231	-0.00272467	0.0117233	0.0989738	-0.0199934	0.440797	0.772883	0.0473939	0.440797	0.645983	NS	NS	NS	ATP5MC1
chr2:75292212-75292272	-0.00710488	0.887441	1	0.00732429	0.945498	1	0.0473887	0.808057	0.887079	NS	NS	NS	n/a
chr4:492899-493000	-0.000286842	0.479905	0.740236	-0.00401469	0.287234	0.579618	0.0473857	0.667849	0.783909	NS	NS	NS	ZNF721,PIGG
chr10:134945629-134945671	0.0154243	0.0849282	0.272733	-0.0494206	0.20933	0.475092	0.0473797	0.0729665	0.232522	NS	NS	NS	n/a
chr1:6566480-6566560	0.00873722	0.702982	0.930339	-0.0582153	0.384174	0.721218	0.0473795	0.27867	0.545199	NS	NS	NS	n/a
chr8:144069403-144069497	-0.00440188	0.840473	0.990648	-0.00339282	0.967504	1	0.0473757	0.997046	1	NS	NS	NS	n/a
chr1:10708034-10708091	0.0173773	0.32904	0.65576	-0.0523783	0.470726	0.772354	0.0473609	0.442623	0.654129	NS	NS	NS	n/a
chr12:70201209-70201359	-0.00151399	0.895858	1	-0.0106116	0.824852	0.985815	0.0473529	0.859172	0.929492	NS	NS	NS	n/a
chr1:9661141-9661188	0.0272156	0.369697	0.700466	-0.0774739	0.490909	0.778917	0.047347	0.236364	0.503182	NS	NS	NS	n/a
chr11:1884828-1884886	0.193157	0.00696056	0.0686414	-0.183734	0.0162413	0.109428	0.0473448	0.0185615	0.104699	NS	dNME_dmr	dMML_dmr	n/a
chr19:38742005-38742035	0.0520272	0.135354	0.408699	-0.161119	0.155556	0.468137	0.0473404	0.729293	0.846447	NS	NS	NS	n/a
chr2:27488030-27488185	-0.00117271	0.525029	0.774685	-0.00626755	0.633295	0.860324	0.0473386	0.506403	0.67004	NS	NS	NS	n/a
chr2:187300204-187300252	-0.0113675	0.821739	0.977312	0.00404397	0.972464	1	0.0473335	0.93913	0.981441	NS	NS	NS	n/a
chr1:203452665-203452823	0.0060113	0.766082	0.95203	-0.0191771	0.790643	0.964513	0.0473267	0.585965	0.742556	NS	NS	NS	n/a
chr7:152380568-152380607	0.168307	0.00350058	0.0564088	-0.254683	0.00466744	0.0590949	0.0473227	0.00350058	0.0376059	NS	dNME_dmr	dMML_dmr	n/a
chr19:40421154-40421288	0.0910471	0.0535714	0.237886	-0.206951	0.0595238	0.28135	0.0472919	0.122619	0.37153	NS	NS	NS	n/a
chr8:145066720-145066758	0.0242932	0.108876	0.339455	-0.100108	0.110059	0.351735	0.0472875	0.0982249	0.297693	NS	NS	NS	n/a
chr9:137132346-137132430	-0.0068405	0.953791	1	-0.120401	0.118483	0.383087	0.0472853	0.998815	1	NS	NS	NS	n/a
chr4:149366304-149366342	0.00550903	1	1	0.0325178	1	1	0.0472824	1	1	NS	NS	NS	n/a
chr10:134834864-134834943	-0.00165499	0.937939	1	-0.00871076	0.871194	0.98325	0.0472794	0.775176	0.857751	NS	NS	NS	n/a
chr4:77870605-77870621	0.00122195	0.390736	0.676703	0.0110126	0.469121	0.742287	0.0472751	0.724466	0.823011	NS	NS	NS	SEPTIN11
chr20:25290812-25290884	-0.00157611	0.933174	1	-0.00327655	0.959427	1	0.047251	0.353222	0.574389	NS	NS	NS	n/a
chr4:1541863-1541987	0.00441291	0.872467	0.999565	-0.0354929	0.687723	0.896241	0.0472311	0.989273	1	NS	NS	NS	n/a
chr20:56227194-56227302	-0.00657513	0.728235	0.934838	0.0291985	0.658824	0.889604	0.0472301	0.542353	0.699507	NS	NS	NS	n/a
chr19:929286-929358	0.0318573	0.699647	0.920375	-0.0487582	0.759717	0.949329	0.0472293	0.459364	0.660042	NS	NS	NS	n/a
chr10:112255684-112255728	0.0108638	0.570588	0.804018	-0.0272057	0.717647	0.904553	0.0472201	0.789412	0.868144	NS	NS	NS	DUSP5
chr5:132161712-132161898	0.180478	0.06596	0.216207	0.0853588	0.378092	0.657143	0.04721	0.135453	0.332404	NS	NS	NS	n/a
chr1:2241029-2241102	0.0361396	0.0671378	0.264194	-0.109737	0.107185	0.365784	0.0471794	0.108363	0.334844	NS	NS	NS	n/a
chr4:188891380-188891486	0.0150024	0.466981	0.735029	-0.054716	0.485849	0.750538	0.0471746	0.626179	0.751563	NS	NS	NS	n/a
chr9:140708274-140708360	-0.00210577	0.913043	1	-0.0184325	0.788484	0.955794	0.0471713	0.916569	0.968408	NS	NS	NS	n/a
chr17:75879504-75879569	-0.0102709	0.67052	0.909405	0.0424782	0.584971	0.856922	0.0471647	0.708671	0.818445	NS	NS	NS	LINC01973
chr9:133767732-133767825	0.0090059	0.534731	0.804126	-0.0415665	0.516383	0.796404	0.0471568	0.705111	0.82307	NS	NS	NS	QRFP
chr5:172750298-172750412	-0.0716859	0.278766	0.534807	0.157777	0.240807	0.50995	0.0471525	0.365362	0.57631	NS	NS	NS	n/a
chr7:2646436-2646619	-0.0124309	0.784543	0.953858	0.0410558	0.685012	0.908456	0.0471498	0.625293	0.763943	NS	NS	NS	n/a
chr17:80887980-80888023	0.000432941	0.981818	1	-0.0103799	0.890909	1	0.0471392	0.963636	0.998197	NS	NS	NS	n/a
chr7:503030-503076	0.00981713	0.53909	0.813269	-0.0480287	0.477246	0.778937	0.047113	0.690782	0.80818	NS	NS	NS	n/a
chr11:1778321-1778411	-0.0327599	0.25908	0.553924	0.0759293	0.354722	0.676361	0.0471129	0.305085	0.5476	NS	NS	NS	n/a
chr19:38714836-38714930	0.00983344	0.266667	0.580659	0.0553907	0.290909	0.638239	0.0471101	0.866667	0.933408	NS	NS	NS	n/a
chr18:61693760-61693847	0.0146979	0.314493	0.601638	-0.0632586	0.301449	0.603049	0.047108	0.528986	0.68026	NS	NS	NS	n/a
chr19:18548049-18548087	0.00121222	0.153846	0.43951	0.010935	0.465035	0.781937	0.0471079	0.742424	0.853827	NS	NS	NS	ISYNA1
chr16:1176054-1176221	-0.180933	0.0454545	0.237866	0.0592617	0.376623	0.737868	0.0471039	0.0497835	0.242446	NS	NS	NS	n/a
chr17:71641245-71641316	-0.00342111	0.0315053	0.174773	-0.0239222	0.0326721	0.193913	0.0470976	0.130688	0.372357	NS	NS	NS	SDK2
chr19:4683356-4683429	0.0266508	0.036643	0.190528	-0.118795	0.035461	0.213625	0.0470965	0.070922	0.272158	NS	NS	NS	n/a
chr15:90191691-90191763	0.0267439	0.0418605	0.175349	-0.0845407	0.0709302	0.249507	0.0470717	0.0755814	0.240925	NS	NS	NS	n/a
chr20:60138080-60138186	0.0336567	0.245261	0.529468	-0.111106	0.197867	0.492698	0.0470702	0.696682	0.805853	NS	NS	NS	n/a
chr4:1202989-1203035	0.00354539	0.80376	0.959304	-0.0253683	0.631022	0.85601	0.0470679	0.834313	0.900051	NS	NS	NS	SPON2,LOC100130872
chr10:134899519-134899589	-0.0698061	0.421857	0.702718	-0.109212	0.0951821	0.294651	0.0470678	0.991774	1	NS	NS	NS	n/a
chr1:1283629-1283674	0.137151	0.138135	0.411492	-0.0665939	0.383707	0.721045	0.0470631	0.272727	0.541286	NS	NS	NS	DVL1
chr18:69876346-69876418	0.0321434	0.0187793	0.101109	-0.133387	0.0187793	0.105229	0.0470612	0.105634	0.297212	NS	dNME_dmr	NS	n/a
chr8:142852811-142852876	0.0433008	0.480233	0.757737	-0.155695	0.152326	0.426787	0.0470479	0.484884	0.666	NS	NS	NS	n/a
chr7:157353184-157353226	-0.0106444	0.858824	0.992012	-0.0475681	0.691765	0.912267	0.0470438	0.987059	1	NS	NS	NS	n/a
chr3:182782442-182782517	0.00334286	0.723256	0.94739	0.00066463	0.987209	1	0.0470394	0.637209	0.761522	NS	NS	NS	n/a
chr9:138549169-138549213	-0.0296211	0.634118	0.876199	0.016646	0.898824	1	0.0470252	0.975294	1	NS	NS	NS	n/a
chr19:1286567-1286616	0.0331395	0.685748	0.913643	-0.088647	0.371495	0.714964	0.0470233	0.768692	0.87057	NS	NS	NS	EFNA2
chr19:2199666-2199745	-0.0472754	0.0980392	0.338161	0.164547	0.0876586	0.347317	0.047023	0.189158	0.457842	NS	NS	NS	n/a
chr16:4736752-4736803	0.0150244	0.0879433	0.343165	-0.0716718	0.0893617	0.359686	0.0470203	0.270922	0.562995	NS	NS	NS	n/a
chr19:50764792-50764842	0.0544602	0.0702381	0.274731	-0.182269	0.072619	0.312575	0.0469999	0.0571429	0.244028	NS	NS	NS	n/a
chr4:1777639-1777706	0.00704152	0.915116	1	0.0208998	0.809302	0.955227	0.0469774	0.381395	0.600754	NS	NS	NS	n/a
chr7:157550738-157550840	0.00842123	0.619448	0.864404	-0.0214496	0.758703	0.94062	0.046969	0.5006	0.686181	NS	NS	NS	n/a
chr4:7236872-7236909	-0.0142202	0.915152	1	-0.0123636	0.933333	1	0.0469567	0.581818	0.725331	NS	NS	NS	n/a
chr1:110052177-110052302	0.00192823	0.260714	0.580641	0.0144748	0.283333	0.614066	0.0469474	0.580952	0.740217	NS	NS	NS	AMIGO1
chr19:654300-654348	0.0220318	0.0542453	0.239776	-0.100906	0.0566038	0.274928	0.0468874	0.0377358	0.192756	NS	NS	NS	n/a
chr5:607866-607946	-0.0909728	0.213287	0.455667	0.0323482	0.490676	0.741119	0.0468871	0.0967366	0.272619	NS	NS	NS	n/a
chr14:100047859-100047937	0.0429913	0.0220674	0.119524	-0.10356	0.0418118	0.187259	0.0468864	0.0743322	0.245381	NS	dNME_dmr	NS	n/a
chr20:49513571-49513636	0.0244671	0.392857	0.691547	-0.0887211	0.357143	0.670364	0.046879	0.654762	0.778029	NS	NS	NS	n/a
chr9:140195905-140196012	0.00572902	0.313013	0.62689	0.0326528	0.328253	0.66474	0.0468641	0.273154	0.52073	NS	NS	NS	NRARP
chr15:68347354-68347377	0.00120292	0.299408	0.580476	0.0108486	0.461538	0.726446	0.0468453	0.712426	0.81375	NS	NS	NS	PIAS1
chr17:46132352-46132435	0.0135134	0.633333	0.884534	-0.0365934	0.678571	0.914418	0.0468323	0.52381	0.693037	NS	NS	NS	n/a
chr6:168918092-168918258	0.0378713	0.174566	0.455829	-0.090358	0.253179	0.559453	0.046821	0.419653	0.623958	NS	NS	NS	n/a
chr9:139159825-139159954	0.00010631	1	1	-0.0658107	0.443155	0.757784	0.0468184	0.943155	0.983929	NS	NS	NS	n/a
chr16:89985834-89985975	0.0491028	0.0620609	0.278913	-0.14308	0.0632319	0.295353	0.0468113	0.217799	0.505604	NS	NS	NS	MC1R,TUBB3
chr1:228403446-228403515	0.00283994	0.849704	0.999397	-0.0233824	0.652071	0.899311	0.0468045	0.852071	0.921022	NS	NS	NS	n/a
chr1:33547601-33547738	0.130614	0.0950704	0.323978	0.115471	0.200704	0.518625	0.0468031	0.187793	0.446468	NS	NS	NS	AZIN2
chr6:122794127-122794180	0.0146453	0.253254	0.54255	-0.0707751	0.230769	0.53348	0.0468026	0.147929	0.375851	NS	NS	NS	SERINC1,PKIB
chr11:130319077-130319192	0.0678847	0.555556	0.811559	0.109359	0.563636	0.829857	0.0467714	0.939394	0.986751	NS	NS	NS	ADAMTS15
chr22:50178770-50178847	0.0365764	0.0690867	0.28545	-0.098921	0.148712	0.466929	0.0467519	0.344262	0.5974	NS	NS	NS	n/a
chr10:101281353-101281431	0.00922118	0.452941	0.723345	-0.0522389	0.335294	0.627028	0.0467405	0.912941	0.960139	NS	NS	NS	n/a
chr17:47561704-47561784	-0.0957943	0.0440835	0.213359	0.0987836	0.110209	0.382222	0.0467142	0.888631	0.945347	NS	NS	NS	n/a
chr6:34203747-34203775	-0.0025966	0.439766	0.733214	-0.0192324	0.439766	0.740592	0.0467022	0.439766	0.63144	NS	NS	NS	HMGA1
chr7:100076952-100076985	-0.0025966	0.447991	0.749498	-0.0192324	0.447991	0.760756	0.0467022	0.447991	0.653857	NS	NS	NS	TSC22D4
chr20:59478576-59478652	0.00906985	0.689933	0.912717	-0.0338228	0.687248	0.90166	0.0466996	0.758389	0.846063	NS	NS	NS	n/a
chr19:39056537-39056594	0.00433401	0.955865	1	0.00204089	0.986063	1	0.0466824	0.679443	0.812883	NS	NS	NS	n/a
chr9:125667695-125667720	0.00525748	1	1	0.0313928	0.874707	0.994107	0.0466804	1	1	NS	NS	NS	RC3H2
chr19:2226929-2226987	-0.011356	0.425059	0.742388	0.0456086	0.459016	0.779383	0.0466714	0.687354	0.818072	NS	NS	NS	n/a
chr10:103960908-103960987	0.0275465	0.357143	0.636852	-0.100644	0.428571	0.720731	0.0466686	1	1	NS	NS	NS	n/a
chr1:224804071-224804113	0.00524643	1	1	0.0313429	0.457607	0.769082	0.0466534	1	1	NS	NS	NS	CNIH3
chr7:1325887-1325955	-0.0189545	0.588167	0.844817	0.0308781	0.779582	0.952247	0.0466465	0.778422	0.868534	NS	NS	NS	n/a
chr1:3321856-3321982	-0.0175119	0.526012	0.799288	0.0306391	0.708671	0.932283	0.0466436	0.742197	0.845084	NS	NS	NS	n/a
chr16:88903903-88903980	0.0577125	0.0484988	0.246081	-0.15685	0.0415704	0.232938	0.0466404	0.0404157	0.218153	NS	NS	NS	n/a
chr7:1472503-1472602	0.11514	0.0934579	0.323771	0.0749626	0.0560748	0.252422	0.0466214	0.0140187	0.0923004	NS	NS	NS	n/a
chr16:705049-705150	0.0332933	0.00466744	0.0684742	-0.141184	0.00466744	0.0688705	0.0466009	0.0280047	0.173449	NS	dNME_dmr	NS	n/a
chr17:75688013-75688102	0.0315602	0.336056	0.663023	-0.101472	0.27888	0.627018	0.0465836	0.24154	0.504434	NS	NS	NS	n/a
chr8:38853908-38853938	0.00117379	0.194152	0.474983	0.010644	0.48655	0.774674	0.0465788	0.740351	0.842455	NS	NS	NS	TM2D2,ADAM9
chr10:133029652-133029674	0.0154981	0.841981	0.970192	0.000461032	0.996462	1	0.0465598	0.689858	0.800525	NS	NS	NS	n/a
chr10:833226-833393	0.0499274	0.0686845	0.238221	-0.156465	0.0558789	0.213574	0.0465578	0.0721769	0.231526	NS	NS	NS	n/a
chr20:62458319-62458395	0.0264932	0.115339	0.346511	-0.103606	0.128419	0.389742	0.0465485	0.449465	0.634613	NS	NS	NS	n/a
chr5:179780655-179780674	0.00520266	1	1	0.0311452	0.604291	0.823853	0.0465461	1	1	NS	NS	NS	GFPT2
chr5:176930703-176930769	-0.0105915	0.64218	0.859188	0.0245886	0.771327	0.925957	0.0465387	0.729858	0.824143	NS	NS	NS	n/a
chr16:2086186-2086260	0.0209043	0.31954	0.677305	-0.0714477	0.313793	0.682519	0.0465305	0.394253	0.646617	NS	NS	NS	n/a
chr15:91489871-91489952	0.0255055	0.0269953	0.132852	-0.107643	0.0387324	0.171577	0.0465273	0.0704225	0.230664	NS	dNME_dmr	NS	n/a
chr13:99461625-99461688	-0.0233777	0.06596	0.234126	0.0972203	0.057715	0.238813	0.0465247	0.169611	0.388132	NS	NS	NS	n/a
chr4:1240039-1240068	-0.0745516	0.446136	0.721942	0.0293193	0.648712	0.870391	0.0465204	0.567916	0.71733	NS	NS	NS	n/a
chr10:73475784-73475912	0.0114661	0.387324	0.667504	-0.0334849	0.507042	0.771551	0.0465087	0.0105634	0.0650598	NS	NS	NS	n/a
chr22:26895380-26895508	0.0440172	0.0116279	0.101722	-0.150288	0.0174419	0.140664	0.0465017	0.0209302	0.131497	NS	dNME_dmr	NS	n/a
chr3:19276037-19276093	-0.00248878	0.708904	0.938887	0.00211253	0.947489	1	0.046497	0.0205479	0.126215	NS	NS	NS	n/a
chr19:3409559-3409649	-0.0325918	0.153576	0.439314	0.0580782	0.302462	0.650051	0.0464922	0.815944	0.901205	NS	NS	NS	n/a
chr1:3121738-3121844	0.0303771	0.214876	0.525223	-0.0731109	0.390791	0.726824	0.0464876	0.149941	0.39975	NS	NS	NS	n/a
chr8:49747469-49747536	-0.00260923	0.769409	0.947318	0.0184476	0.677868	0.897365	0.0464723	0.414832	0.631917	NS	NS	NS	n/a
chr3:46925073-46925149	-0.0093164	0.692486	0.927606	-0.0238178	0.772254	0.969763	0.0464721	0.460116	0.6561	NS	NS	NS	n/a
chr2:242438324-242438364	0.00543872	0.660116	0.88278	-0.0336048	0.550289	0.804561	0.0464556	0.958382	0.995313	NS	NS	NS	n/a
chr2:238707676-238707769	0.0330071	0.00463499	0.053991	-0.140112	0.0023175	0.0391609	0.0464488	0.113557	0.3138	NS	dNME_dmr	NS	RBM44
chr4:1044835-1044872	0.00490689	0.906467	1	-0.0507443	0.625866	0.851581	0.0464369	0.981524	1	NS	NS	NS	n/a
chr16:1074075-1074159	0.000123297	0.991813	1	0.0185831	0.77076	0.961893	0.0464341	0.238596	0.526567	NS	NS	NS	n/a
chr4:1031000-1031058	0.0289357	0.212842	0.478291	-0.0891074	0.252081	0.53873	0.0464171	0.399524	0.610447	NS	NS	NS	n/a
chr1:223945086-223945170	-0.00935513	0.397875	0.725835	0.0356729	0.478158	0.774741	0.0464168	0.737898	0.842686	NS	NS	NS	n/a
chr1:22211251-22211313	0.0684011	0.0263473	0.15336	-0.213007	0.0263473	0.157168	0.0464108	0.0491018	0.208144	NS	dNME_dmr	NS	n/a
chr15:66856204-66856272	0.0788044	0.100585	0.298759	-0.179762	0.119298	0.344498	0.0463929	0.11462	0.301463	NS	NS	NS	n/a
chr11:1312487-1312565	0.0250561	0.039886	0.187276	-0.107378	0.0441595	0.204391	0.046387	0.102564	0.316226	NS	NS	NS	n/a
chr17:7082662-7082724	0.0869717	0.0117647	0.0989738	-0.254245	0.0105882	0.0987643	0.0463794	0.0341176	0.170727	NS	dNME_dmr	NS	ASGR1
chr12:133125184-133125269	0.0365845	0.05549	0.235925	-0.114865	0.0672963	0.266929	0.0463762	0.0602125	0.235476	NS	NS	NS	n/a
chr17:46604684-46604830	0.0789421	0.15759	0.448768	0.0662084	0.351101	0.699066	0.0463755	0.023175	0.133009	NS	NS	NS	n/a
chr17:77417918-77417988	-0.176117	0.00117509	0.0439589	-0.256963	0.00117509	0.0436202	0.0463721	0.00117509	0.0278607	NS	dNME_dmr	dMML_dmr	n/a
chr5:178729129-178729184	0.115778	0.406061	0.677604	-0.068937	0.478788	0.736029	0.0463631	0.8	0.874929	NS	NS	NS	n/a
chr18:9914943-9914974	0.00114321	0.217494	0.485721	0.0104356	0.455083	0.730537	0.0463597	0.743499	0.826199	NS	NS	NS	VAPA
chr19:7981780-7981887	0.0061186	0.05	0.229768	0.0393679	0.0395349	0.226557	0.0463491	0.0988372	0.328915	NS	NS	NS	TGFBR3L
chr10:134202442-134202531	-0.103537	0.192488	0.447463	-0.128019	0.0258216	0.129234	0.0463427	0.18662	0.40195	NS	dNME_dmr	dMML_dmr	n/a
chr8:144902581-144902662	0.0311885	0.0070922	0.0626217	-0.09798	0.0413712	0.187815	0.04634	0.072104	0.248161	NS	NS	NS	n/a
chr9:133266605-133266749	-0.0061061	0.678867	0.906779	0.0228956	0.710744	0.924701	0.0463293	0.68595	0.811104	NS	NS	NS	n/a
chr9:130330592-130330693	0.0617889	0.232143	0.526614	0.223787	0.0535714	0.238849	0.0463132	0.0178571	0.105763	NS	NS	NS	n/a
chr7:91656778-91656856	0.0112965	0.387097	0.707851	-0.0581448	0.267622	0.5926	0.0463118	0.83871	0.909064	NS	NS	NS	n/a
chr14:105353850-105353949	0.0135505	0.48227	0.744757	-0.0568583	0.374704	0.681694	0.0463083	0.829787	0.898083	NS	NS	NS	n/a
chr18:76766219-76766305	0.04531	0.134911	0.366904	-0.127113	0.19645	0.476829	0.0463047	0.118343	0.317344	NS	NS	NS	n/a
chr19:2121062-2121134	0.00217534	0.905594	1	0.00860888	0.817016	0.975999	0.0463027	0.041958	0.205862	NS	NS	NS	n/a
chr9:139378639-139378750	0.0447012	0.40566	0.721359	-0.0416562	0.626179	0.871933	0.0462956	0.791274	0.882542	NS	NS	NS	C9orf163,SEC16A
chr2:1915795-1915842	-0.0246869	0.578886	0.823685	0.0439718	0.671694	0.890672	0.04628	0.923434	0.972129	NS	NS	NS	n/a
chr16:1479354-1479446	-0.0433086	0.219114	0.562095	0.103161	0.299534	0.671369	0.0462775	0.979021	1	NS	NS	NS	C16orf91
chr22:46750399-46750416	0.0104483	0.824242	0.979599	0.0222512	0.848485	0.989664	0.0462657	0.0848485	0.303759	NS	NS	NS	n/a
chr5:76506245-76506292	-0.00251769	0.461356	0.720457	-0.018759	0.461356	0.729697	0.0462618	0.461356	0.635564	NS	NS	NS	PDE8B
chr14:104553502-104553543	0.063078	0.502375	0.755532	-0.15384	0.0902613	0.300607	0.046245	0.795724	0.870607	NS	NS	NS	ASPG
chr17:75052212-75052278	0.0438615	0.0934579	0.326668	-0.162859	0.0478972	0.242684	0.0462253	0.182243	0.438503	NS	NS	NS	n/a
chr2:27711765-27711781	0.0409546	0.304297	0.589251	-0.0936217	0.387921	0.680782	0.0461995	0.254355	0.485091	NS	NS	NS	IFT172
chr6:90660322-90660442	-0.0239451	0.212264	0.495591	0.0692684	0.268868	0.581703	0.0461929	0.923349	0.970551	NS	NS	NS	n/a
chr20:46839393-46839463	-0.0180468	0.632775	0.873714	0.0256645	0.794258	0.948736	0.0461908	0.979665	1	NS	NS	NS	n/a
chr20:57556173-57556283	-0.00505588	0.0318772	0.15381	-0.0355978	0.0413223	0.195347	0.0461908	0.0743802	0.249812	NS	NS	NS	NELFCD
chr11:608946-609018	-0.0371769	0.321719	0.628276	0.0521817	0.608595	0.863626	0.0461839	0.248548	0.495671	NS	NS	NS	n/a
chr19:51534103-51534167	-0.0430123	0.428402	0.743243	0.0885391	0.481657	0.78861	0.0461835	0.775148	0.874127	NS	NS	NS	n/a
chr13:110911328-110911394	0.00865948	0.463529	0.736213	-0.0405075	0.455294	0.744405	0.046183	0.777647	0.859993	NS	NS	NS	n/a
chr17:1834155-1834221	-0.014463	0.305652	0.634499	0.0507547	0.363322	0.712529	0.0461731	0.968858	1	NS	NS	NS	n/a
chr10:134380528-134380610	0.00050011	0.995238	1	0.0597377	0.629762	0.854542	0.0461645	0.319048	0.542513	NS	NS	NS	n/a
chr5:150460382-150460424	0.00115178	0.18128	0.416989	0.0104641	0.18128	0.4349	0.0461609	0.731043	0.82432	NS	NS	NS	n/a
chr6:11044211-11044275	-0.00109996	0.73542	0.931259	-9.92923e-05	0.992888	1	0.0461542	0.0284495	0.135228	NS	NS	NS	ELOVL2-AS1,ELOVL2
chr11:875503-875548	0.0191788	0.539906	0.801306	-0.0529562	0.607981	0.863466	0.0461531	0.488263	0.668251	NS	NS	NS	n/a
chr3:35843394-35843455	0.0185051	0.571098	0.839676	-0.0584585	0.584971	0.860912	0.0461431	0.445087	0.65084	NS	NS	NS	n/a
chr13:22502700-22502745	0.0185633	0.268551	0.546233	-0.0856947	0.203769	0.504766	0.0461218	0.625442	0.754882	NS	NS	NS	n/a
chr21:15445101-15445202	0.0307829	0.0450346	0.223461	-0.110808	0.0554273	0.262738	0.0461185	0.296767	0.572736	NS	NS	NS	n/a
chr9:139906142-139906233	0.0413275	0.192714	0.476994	-0.11343	0.211516	0.534377	0.0461082	0.517039	0.698317	NS	NS	NS	n/a
chr19:13988235-13988321	0.037517	0.031477	0.1753	-0.135091	0.0399516	0.228021	0.0461034	0.136804	0.396157	NS	NS	NS	NANOS3
chr1:65721677-65721743	0.0653365	0.547929	0.81775	-0.0510458	0.63787	0.888638	0.0460992	0.273373	0.541896	NS	NS	NS	DNAJC6
chr2:218669242-218669306	0.0224219	0.123957	0.350947	-0.0996227	0.116806	0.343223	0.0460775	0.129917	0.342675	NS	NS	NS	n/a
chr19:50962231-50962333	0.107142	0.133102	0.405747	-0.0782144	0.474537	0.785687	0.0460698	0.372685	0.625097	NS	NS	NS	n/a
chr10:80899312-80899357	-0.0121947	0.865724	0.987588	0.0144155	0.906949	0.996015	0.0460579	0.64311	0.767726	NS	NS	NS	n/a
chr1:72748216-72748252	-0.00248	0.471698	0.761959	-0.0185316	0.471698	0.772847	0.0460475	0.471698	0.667339	NS	NS	NS	NEGR1
chr5:162864977-162865006	-0.00248	0.420739	0.690795	-0.0185316	0.420739	0.701334	0.0460475	0.420739	0.615849	NS	NS	NS	CCNG1
chr11:3190941-3190983	-0.00248	0.42285	0.729031	-0.0185316	0.42285	0.742811	0.0460475	0.42285	0.63512	NS	NS	NS	n/a
chr16:50308273-50308337	-0.00248	0.435088	0.777842	-0.0185316	0.435088	0.785332	0.0460475	0.435088	0.665162	NS	NS	NS	n/a
chr7:1426109-1426192	-0.10916	0.112269	0.359923	0.0682478	0.427083	0.746602	0.0460394	0.228009	0.490645	NS	NS	NS	n/a
chr17:43797903-43798083	0.038185	0.446784	0.761978	-0.0223971	0.759064	0.949881	0.0460356	0.540351	0.703571	NS	NS	NS	n/a
chr1:211284808-211284966	0.0759459	0.0606061	0.250367	-0.213949	0.0242424	0.148526	0.0460318	0.349495	0.602088	NS	dNME_dmr	NS	n/a
chr14:105058130-105058205	0.0126693	0.673445	0.889508	-0.075411	0.352871	0.656502	0.0460255	0.87799	0.933305	NS	NS	NS	n/a
chr11:124609636-124609680	0.00499432	1	1	0.0301965	1	1	0.046025	1	1	NS	NS	NS	NRGN
chr20:62001392-62001461	0.0531658	0.364286	0.663761	-0.108359	0.357143	0.670364	0.0460247	0.552381	0.706619	NS	NS	NS	n/a
chr19:17838146-17838185	-0.0148565	0.353147	0.677403	0.0369692	0.509324	0.804364	0.0460212	0.975524	1	NS	NS	NS	n/a
chr1:16469961-16470023	0.0493994	0.0915493	0.315563	-0.167506	0.0950704	0.338631	0.0460172	0.106808	0.332028	NS	NS	NS	n/a
chr8:143210755-143210888	0.00509625	0.839013	0.989488	-0.0132711	0.875441	1	0.04601	0.359577	0.590604	NS	NS	NS	n/a
chr14:99641620-99641672	-0.00513165	0.433025	0.724973	0.0288674	0.423788	0.723412	0.045995	0.534642	0.682736	NS	NS	NS	n/a
chr5:1335089-1335152	-0.0173551	0.088812	0.260587	0.0800488	0.0934256	0.290568	0.045993	0.321799	0.53641	NS	NS	NS	n/a
chr11:64884251-64884381	0.105878	0.00701754	0.0686414	0.285764	0.00350877	0.0469969	0.0459745	0.00233918	0.0289785	NS	dNME_dmr	dMML_dmr	ZNHIT2
chr10:646400-646427	0.0983009	0.0199765	0.113531	-0.237956	0.0305523	0.143925	0.045954	0.0340776	0.146542	NS	dNME_dmr	NS	n/a
chr16:2535693-2535757	0.0121981	0.575935	0.856963	-0.0108639	0.825935	0.984415	0.0459485	0.450935	0.670714	NS	NS	NS	n/a
chr19:1626538-1626593	0.0394078	0.0121212	0.100326	-0.165712	0.0121212	0.113623	0.045941	0.49697	0.686004	NS	dNME_dmr	NS	n/a
chr17:72353175-72353292	0.00718398	0.497608	0.78534	0.0513095	0.214115	0.542118	0.0459384	0.288278	0.545483	NS	NS	NS	n/a
chr14:101340937-101341010	-0.0173196	0.0868545	0.275398	0.071242	0.116197	0.354512	0.0459297	0.400235	0.612688	NS	NS	NS	MIR337,MIR665
chr17:72667563-72667701	0.0224377	0.411557	0.734746	0.0950438	0.254717	0.598587	0.0459184	0.116745	0.350531	NS	NS	NS	RAB37
chr12:123349233-123349315	0.0269837	0.076179	0.283173	-0.105757	0.070133	0.273985	0.0459136	0.325272	0.570281	NS	NS	NS	n/a
chr17:81010106-81010149	0.0937138	0.117955	0.377521	0.162319	0.0131062	0.112015	0.0459126	0.119266	0.355454	NS	dNME_dmr	NS	B3GNTL1
chr4:6472597-6472660	-0.00248513	0.0763807	0.266347	-0.018172	0.0775558	0.283625	0.0459098	0.316099	0.544779	NS	NS	NS	n/a
chr17:80394694-80394788	0.0119658	0.337237	0.664598	-0.0557095	0.299766	0.650912	0.0459088	0.840749	0.908149	NS	NS	NS	n/a
chr16:1831421-1831474	0.0540761	0.0250597	0.165324	-0.192024	0.0238663	0.169982	0.0458521	0.171838	0.452063	NS	dNME_dmr	NS	SPSB3,NUBP2
chr1:1983163-1983260	-0.00543183	0.731778	0.942008	0.000105882	1	1	0.0458513	0.962099	0.999514	NS	NS	NS	PRKCZ
chr18:72776225-72776283	0.0082837	0.580046	0.808313	-0.0555598	0.359629	0.663436	0.0458481	0.987239	1	NS	NS	NS	n/a
chr2:219135522-219135571	-0.00244341	0.419014	0.70936	-0.0183101	0.419014	0.711065	0.0458368	0.419014	0.614129	NS	NS	NS	AAMP,PNKD
chr1:83242539-83242608	0.0147029	0.337223	0.663457	-0.0475137	0.453909	0.76729	0.0458362	0.425904	0.651769	NS	NS	NS	n/a
chr2:95963025-95963194	0.0800177	0.00118765	0.0436794	0.189313	0.00118765	0.0378099	0.045836	0.0023753	0.0266043	NS	dNME_dmr	NS	KCNIP3
chr19:880057-880128	-0.005563	0.692127	0.91627	0.0161719	0.781434	0.958772	0.0458353	0.773208	0.873125	NS	NS	NS	n/a
chr10:11505194-11505256	-0.00201319	0.835488	0.966177	0.0157824	0.742656	0.913496	0.0458335	0.278496	0.507134	NS	NS	NS	n/a
chr1:1949308-1949421	0.0445218	0.213695	0.523747	-0.109399	0.327037	0.662338	0.0458058	0.249115	0.516083	NS	NS	NS	GABRD
chr19:50155727-50155771	-0.00911453	0.350528	0.675208	0.0378254	0.424385	0.757276	0.0458024	0.44197	0.652779	NS	NS	NS	n/a
chr19:6707823-6707877	0.0400788	0.354953	0.67922	-0.0803077	0.395047	0.735713	0.0457866	0.53066	0.709314	NS	NS	NS	n/a
chr1:9099281-9099325	0.044304	0.0484848	0.222087	-0.171902	0.030303	0.170999	0.0457847	0.2	0.460414	NS	dNME_dmr	NS	n/a
chr14:103570830-103570919	0.114303	0.0489209	0.196881	0.138968	0.126619	0.368646	0.0457819	0.451799	0.628612	NS	NS	NS	n/a
chr17:78187586-78187636	-0.000168831	0.997642	1	0.00343125	0.96934	1	0.0457816	0.708726	0.818445	NS	NS	NS	n/a
chr20:56172031-56172050	0.00489629	1	1	0.0297455	1	1	0.0457737	1	1	NS	NS	NS	n/a
chr12:57023577-57023635	0.0011241	0.162005	0.449096	0.0102521	0.449883	0.765285	0.0457586	0.730769	0.841158	NS	NS	NS	n/a
chr16:1326911-1326978	0.00192813	0.943155	1	-0.0272745	0.733179	0.945057	0.0457555	0.553364	0.734055	NS	NS	NS	n/a
chr21:11170408-11170463	0.129077	0.0178571	0.127863	-0.32076	0.0178571	0.131184	0.045738	0.0892857	0.332276	NS	dNME_dmr	dMML_dmr	n/a
chr22:44419854-44420035	1.49467e-05	1	1	-0.0012467	0.97619	1	0.0457322	0.785714	0.875453	NS	NS	NS	n/a
chr8:145773151-145773203	0.00813087	0.755635	0.94156	-0.0460712	0.641756	0.876902	0.0457271	0.785291	0.873895	NS	NS	NS	n/a
chr5:133512591-133512604	0.00347783	1	1	0.0235295	1	1	0.0457247	1	1	NS	NS	NS	SKP1
chr15:29980826-29980930	0.0641462	0.0670588	0.229365	-0.166408	0.105882	0.320193	0.0457185	0.352941	0.568382	NS	NS	NS	n/a
chr4:1803601-1803632	0.0073548	0.764294	0.934778	0.0180088	0.819137	0.96132	0.0457159	0.355893	0.579204	NS	NS	NS	n/a
chr16:88696904-88696980	0.0365684	0.0280374	0.177207	-0.138553	0.0257009	0.177322	0.0457053	0.221963	0.508962	NS	dNME_dmr	NS	n/a
chr16:71414304-71414345	0.0789518	0.00351288	0.0596772	-0.244559	0.00351288	0.0611907	0.0456996	0.00936768	0.0881431	NS	dNME_dmr	NS	n/a
chr3:52523632-52523704	0.0174962	0.34965	0.675861	-0.0863956	0.185315	0.49906	0.0456986	0.870629	0.931515	NS	NS	NS	n/a
chr9:71320028-71320053	0.00486446	1	1	0.0295985	1	1	0.0456912	1	1	NS	NS	NS	PIP5K1B
chr9:126132861-126133024	0.00459934	0.76914	0.944571	-0.0219749	0.705536	0.922301	0.0456735	0.905771	0.961091	NS	NS	NS	n/a
chr17:71357753-71357829	0.021603	0.735084	0.939744	0.025192	0.805489	0.969359	0.0456621	0.359189	0.597447	NS	NS	NS	n/a
chr14:105603357-105603409	0.0371813	0.109639	0.319387	-0.145283	0.0385542	0.179491	0.0456568	0.324096	0.556264	NS	dNME_dmr	NS	n/a
chr12:34494893-34494993	-0.12107	0.141677	0.415889	0.0161287	0.876033	1	0.0456352	0.413223	0.638306	NS	NS	NS	n/a
chr17:43111557-43111731	0.0293763	0.187927	0.492734	-0.0666759	0.268793	0.615394	0.0456333	0.125285	0.362604	NS	NS	NS	n/a
chr1:206859303-206859328	-0.00240789	0.449711	0.756516	-0.0180942	0.449711	0.76572	0.0456298	0.449711	0.655005	NS	NS	NS	MAPKAPK2
chr9:36748396-36748488	0.0231354	0.525205	0.7963	0.0743236	0.460727	0.766701	0.0455826	0.159437	0.398058	NS	NS	NS	n/a
chr16:677701-677804	0.0158633	0.191367	0.53407	-0.0737641	0.176978	0.524396	0.0455739	0.653237	0.79734	NS	NS	NS	n/a
chr19:6744857-6745014	-0.0194568	0.232955	0.537098	0.0444262	0.318182	0.665992	0.0455594	0.889205	0.949901	NS	NS	NS	n/a
chr21:44870068-44870199	0.0383954	0.553864	0.819449	-0.17357	0.0257611	0.161913	0.0455494	0.0737705	0.298779	NS	dNME_dmr	NS	LINC00319
chr1:24840015-24840071	0.0274454	0.224242	0.535263	-0.0910958	0.29697	0.629578	0.0455361	0.448485	0.654644	NS	NS	NS	n/a
chr14:24562812-24562854	0.0249544	0.494076	0.751892	-0.054069	0.56872	0.822014	0.0455305	0.39455	0.610545	NS	NS	NS	PCK2
chr10:132358729-132358800	0.00993533	0.704626	0.902327	-0.0169111	0.837485	0.962828	0.0455159	0.705813	0.808577	NS	NS	NS	n/a
chr19:48896080-48896121	0.0817379	0.333333	0.656627	-0.176073	0.321212	0.668315	0.0455119	0.521212	0.703036	NS	NS	NS	KDELR1
chr12:122685403-122685489	0.103552	0.004662	0.0679104	-0.251148	0.004662	0.0568808	0.0455104	0.013986	0.0911595	NS	dNME_dmr	dMML_dmr	n/a
chr4:985352-985418	-0.0039703	0.631823	0.848012	0.0263753	0.491289	0.753484	0.0455102	0.138211	0.362481	NS	NS	NS	SLC26A1
chr16:85636121-85636180	0.0199072	0.140209	0.45353	-0.0848775	0.15759	0.495225	0.0455102	0.0648899	0.280401	NS	NS	NS	n/a
chr1:12656232-12656355	-0.0145745	0.872812	1	-0.106439	0.14119	0.433121	0.0455093	0.967328	1	NS	NS	NS	n/a
chr11:65640020-65640114	0.105714	0.375145	0.683834	0.00144413	0.987224	1	0.0455029	0.859466	0.930413	NS	NS	NS	EFEMP2
chr2:97174173-97174276	0.147254	0.0186263	0.110041	0.246837	0.00814901	0.0676341	0.0454959	0.0128056	0.0764346	NS	dNME_dmr	dMML_dmr	NEURL3
chr6:158244178-158244291	-0.00108895	0.29669	0.600343	-0.00803104	0.329787	0.643215	0.0454728	0.297872	0.534279	NS	NS	NS	SNX9
chr2:98357938-98358011	-0.0204261	0.101874	0.307669	0.0913615	0.0562061	0.217876	0.0454701	0.0199063	0.0998727	NS	NS	NS	n/a
chr10:605186-605272	0.0337	0.304102	0.582492	-0.090786	0.379066	0.675221	0.0454646	0.441301	0.628234	NS	NS	NS	n/a
chr19:1483823-1483886	0.00097769	0.915094	1	-0.0096928	0.805425	0.969877	0.0454617	0.126179	0.378233	NS	NS	NS	n/a
chr15:89922099-89922272	0.1106	0.321212	0.602663	0.192202	0.248485	0.527327	0.0454595	0.733333	0.826939	NS	NS	NS	n/a
chr19:11201579-11201613	0.00477575	1	1	0.029187	1	1	0.045459	1	1	NS	NS	NS	LDLR
chr9:131492172-131492263	0.0349446	0.0130486	0.0988295	-0.134078	0.0166074	0.117287	0.0454534	0.0676157	0.248104	NS	dNME_dmr	NS	n/a
chr4:6958520-6958629	0.00897363	0.853518	0.987566	0.0212613	0.860438	0.985443	0.0454307	0.186851	0.416397	NS	NS	NS	n/a
chr19:13497257-13497324	0.0577803	0.07277	0.280348	-0.136921	0.0833333	0.337484	0.045428	0.0316901	0.174697	NS	NS	NS	n/a
chr21:40106250-40106302	-0.00237338	0.429392	0.749399	-0.0178838	0.429392	0.747599	0.0454263	0.429392	0.654352	NS	NS	NS	n/a
chr11:2753766-2753826	-0.0034264	0.816092	0.97554	0.00796686	0.881609	1	0.0454249	0.688506	0.812212	NS	NS	NS	n/a
chr20:49486969-49487103	0.0149659	0.295024	0.586199	-0.0680165	0.259479	0.561776	0.0454237	0.21327	0.44711	NS	NS	NS	n/a
chr19:42460874-42460969	0.00255913	0.820331	0.979286	-0.0195545	0.685579	0.91978	0.0454214	0.143026	0.404748	NS	NS	NS	n/a
chr1:155291205-155291271	0.0390607	0.0138889	0.107586	-0.15651	0.00925926	0.0850027	0.0454105	0.068287	0.253472	NS	dNME_dmr	NS	RUSC1
chr16:28073792-28073917	0.100251	0.0660377	0.287779	0.148011	0.130896	0.446018	0.0453927	0.652123	0.796136	NS	NS	NS	GSG1L
chr13:113772362-113772429	0.0473254	0.139952	0.380163	-0.144071	0.144737	0.407224	0.0453846	0.380383	0.59122	NS	NS	NS	n/a
chr12:131941562-131941630	0.00839648	0.824538	0.992247	-0.0108707	0.912929	1	0.0453718	0.204485	0.454925	NS	NS	NS	n/a
chr11:2768630-2768695	-0.0154263	0.382423	0.690863	0.0385952	0.496437	0.782446	0.0453472	0.522565	0.693705	NS	NS	NS	n/a
chr5:172710723-172710825	0.124374	0.0264106	0.118357	0.210124	0.0312125	0.142238	0.045346	0.0372149	0.146316	NS	dNME_dmr	dMML_dmr	n/a
chr1:2449506-2449552	-0.00465715	0.695498	0.924444	0.0212495	0.697867	0.926569	0.045337	0.687204	0.81251	NS	NS	NS	n/a
chr7:1583129-1583176	-0.0196797	0.455516	0.75511	0.0400279	0.618031	0.871712	0.0453354	0.104389	0.333596	NS	NS	NS	n/a
chr8:21208663-21208790	0.00512656	0.895742	1	-0.043304	0.56094	0.826702	0.0453249	0.801762	0.884288	NS	NS	NS	n/a
chr22:37956522-37956578	-0.00643642	0.0969697	0.343304	-0.041392	0.0969697	0.368569	0.0453182	0.0727273	0.277632	NS	NS	NS	CDC42EP1
chr15:40544849-40544978	-0.000654402	0.809357	0.966975	-0.00224737	0.909942	1	0.0453179	0.578947	0.717832	NS	NS	NS	PAK6-AS1
chr5:172332608-172332739	0.00783508	0.865882	0.991645	-0.0111858	0.887059	0.988943	0.0452988	0.162353	0.367742	NS	NS	NS	n/a
chr1:1471437-1471572	0.0741149	0.00705882	0.0727545	-0.185935	0.00823529	0.0781134	0.0452918	0.00588235	0.051536	NS	dNME_dmr	NS	n/a
chr6:30139766-30139880	0.00279141	0.609727	0.848908	0.0172311	0.603796	0.859221	0.045276	0.659549	0.784016	NS	NS	NS	n/a
chr10:131265692-131265796	0.108338	0.278788	0.550577	0.215867	0.145455	0.379354	0.0452716	0.448485	0.631538	NS	NS	NS	MGMT
chr1:205631066-205631182	0.0457515	0.00118203	0.0464813	-0.151057	0.00236407	0.0445222	0.0452597	0.0390071	0.181442	NS	dNME_dmr	NS	n/a
chr7:157926529-157926598	0.013221	0.54994	0.820375	-0.0330522	0.648616	0.886794	0.0452506	0.608905	0.752876	NS	NS	NS	n/a
chr2:39893359-39893487	0.000652922	0.664384	0.886808	0.00474857	0.672374	0.891206	0.045247	0.762557	0.852639	NS	NS	NS	TMEM178A
chr10:75532608-75532624	0.00111629	0.165687	0.407297	0.0101473	0.454759	0.739657	0.0452358	0.73208	0.827366	NS	NS	NS	FUT11
chr16:2770108-2770199	0.0245197	0.0424028	0.228197	-0.0882122	0.0376914	0.218539	0.0452355	0.282686	0.57176	NS	NS	NS	PRSS27
chr19:861882-861984	0.00917892	0.918824	1	-0.111483	0.325882	0.670866	0.0452316	0.962353	0.997796	NS	NS	NS	n/a
chr17:79226828-79226904	-0.00808741	0.725559	0.939405	-0.00808456	0.843345	0.987919	0.0452279	0.726737	0.828731	NS	NS	NS	n/a
chr2:160760628-160760651	-0.00233985	0.413428	0.707042	-0.0176786	0.413428	0.707002	0.0452261	0.413428	0.612061	NS	NS	NS	LY75-CD302,LY75
chr12:3742799-3742874	0.0381947	0.0809179	0.294541	-0.137501	0.0519324	0.2335	0.045221	0.481884	0.66561	NS	NS	NS	n/a
chr5:1442915-1442967	0.0823257	0.0180791	0.0941714	-0.232963	0.019209	0.102381	0.0452206	0.0587571	0.195672	NS	dNME_dmr	NS	n/a
chr5:1080714-1080788	0.0423836	0.0210773	0.10257	-0.151742	0.0210773	0.109292	0.0452081	0.030445	0.127011	NS	dNME_dmr	NS	n/a
chr1:2344561-2344686	-0.000730838	0.507602	0.78315	-0.00611965	0.51462	0.796248	0.0452062	0.803509	0.886637	NS	NS	NS	PEX10
chr11:118930046-118930089	0.0188114	0.798319	0.966371	-0.0171004	0.913565	1	0.0451938	0.0948379	0.30178	NS	NS	NS	n/a
chr11:65321591-65321661	0.0245795	0.326675	0.632918	-0.0909903	0.239718	0.549334	0.045192	0.46416	0.65078	NS	NS	NS	n/a
chr19:536277-536347	0.0377604	0.00118765	0.0443829	-0.160239	0.00118765	0.0506321	0.0451901	0.0225653	0.142864	NS	dNME_dmr	NS	n/a
chr19:1978830-1978900	-0.00462929	0.732272	0.937141	0.0205755	0.759768	0.949329	0.0451831	0.736614	0.851049	NS	NS	NS	n/a
chr19:9121025-9121107	-0.0146513	0.85124	0.994864	-0.0301507	0.813459	0.974024	0.0451805	0.949233	0.989737	NS	NS	NS	n/a
chr16:58058516-58058615	0.152354	0.0245902	0.163979	-0.09267	0.0995316	0.381507	0.0451771	0.0362998	0.202412	NS	NS	NS	MMP15
chr2:27886816-27886858	0.0010749	0.172695	0.428266	0.00988887	0.29755	0.593167	0.0451711	0.71762	0.820054	NS	NS	NS	SLC4A1AP,SUPT7L
chr19:4483452-4483573	0.00667251	0.651462	0.89203	-0.0378624	0.523977	0.818119	0.0451427	0.728655	0.846183	NS	NS	NS	n/a
chr2:241513881-241513982	0.000292516	0.990488	1	-0.00700888	0.928656	1	0.0451379	0.989298	1	NS	NS	NS	n/a
chr19:5065640-5065736	-0.0104392	0.298595	0.618005	0.0476536	0.333724	0.676415	0.0451233	0.711944	0.835451	NS	NS	NS	n/a
chr22:22049197-22049263	0.00428092	0.618312	0.86227	-0.000214018	0.998811	1	0.0451123	0.0261593	0.151844	NS	NS	NS	n/a
chr11:64140993-64141075	-0.136612	0.0246769	0.140275	-0.232334	0.0317274	0.164538	0.0451029	0.0329025	0.152529	NS	dNME_dmr	dMML_dmr	n/a
chr7:1510395-1510514	0.00120184	0.912485	1	-0.00911229	0.854142	0.986543	0.0451024	0.917153	0.961988	NS	NS	NS	n/a
chr2:74691818-74691899	-0.0131117	0.473436	0.737364	-0.0670727	0.375443	0.668432	0.0450995	0.253837	0.484522	NS	NS	NS	MOGS
chr22:38503340-38503374	0.0568297	0.479484	0.78156	-0.0835178	0.589683	0.867803	0.0450735	0.450176	0.653853	NS	NS	NS	n/a
chr17:7287957-7288035	0.125718	0.0106132	0.09401	-0.189241	0.0235849	0.158581	0.0450695	0.0341981	0.170727	NS	dNME_dmr	dMML_dmr	n/a
chr17:47653676-47653792	0.00423574	0.945455	1	0.0254027	0.927273	1	0.0450543	0.587879	0.73436	NS	NS	NS	NXPH3
chr8:22552624-22552667	0.00462395	1	1	0.0284772	1	1	0.0450533	1	1	NS	NS	NS	EGR3
chr22:31885241-31885265	0.00462395	1	1	0.0284772	1	1	0.0450533	1	1	NS	NS	NS	EIF4ENIF1
chr11:113930561-113930592	-0.00230725	0.434936	0.735571	-0.0174784	0.434936	0.747446	0.0450292	0.434936	0.639804	NS	NS	NS	ZBTB16
chr4:185350153-185350213	0.00386164	0.775029	0.943069	-0.0141698	0.78563	0.944522	0.045019	0.799764	0.876561	NS	NS	NS	n/a
chr17:60827626-60827673	-0.00171477	0.953938	1	0.013142	0.881129	1	0.0450178	0.846954	0.912139	NS	NS	NS	n/a
chr1:932306-932386	-0.0160294	0.83216	0.988511	-0.0536913	0.273474	0.601597	0.0449975	0.923709	0.971527	NS	NS	NS	n/a
chr16:28877518-28877551	0.0991192	0.00235849	0.0510095	-0.264743	0.00235849	0.0532084	0.0449891	0.00235849	0.0412175	NS	dNME_dmr	NS	n/a
chr1:6487612-6487712	-0.0576284	0.559712	0.828533	0.0100275	0.886331	1	0.0449766	0.584173	0.741541	NS	NS	NS	n/a
chr19:1400955-1400995	0.00459555	1	1	0.0283436	1	1	0.0449762	1	1	NS	NS	NS	GAMT
chr19:852720-852746	-0.00926613	0.839721	0.988435	-0.023946	0.771196	0.954582	0.0449413	0.783972	0.879704	NS	NS	NS	ELANE
chr20:32031548-32031575	0.00458148	1	1	0.0282773	1	1	0.0449379	1	1	NS	NS	NS	SNTA1
chr8:144681563-144681699	0.0135326	0.19213	0.472432	-0.0644009	0.16088	0.439131	0.0449331	0.748843	0.847769	NS	NS	NS	EEF1D,TIGD5
chr8:145512886-145512946	0.00378582	0.850058	0.996693	-0.00462936	0.93887	1	0.0449283	0.683968	0.804567	NS	NS	NS	n/a
chr16:30418829-30418862	0.00106323	0.323977	0.680298	0.0097912	0.181287	0.530542	0.0449278	0.739181	0.850234	NS	NS	NS	ZNF771
chr16:67693390-67693488	0.134164	0.0658049	0.28717	0.150572	0.104583	0.393745	0.0449248	0.079906	0.317208	NS	NS	NS	ACD,PARD6A
chr19:1576382-1576504	0.0329711	0.136416	0.410923	-0.111279	0.132948	0.431535	0.0449162	0.380347	0.62964	NS	NS	NS	n/a
chr15:65669410-65669451	0.0045675	1	1	0.0282113	1	1	0.0448996	1	1	NS	NS	NS	IGDCC3
chr6:33653593-33653649	-0.0243282	0.381818	0.687168	0.0830491	0.430303	0.735268	0.0448982	0.842424	0.913842	NS	NS	NS	n/a
chr15:65067340-65067405	0.0027252	0.517647	0.752661	0.0180137	0.489412	0.743252	0.0448913	0.732941	0.826798	NS	NS	NS	RBPMS2
chr3:13837492-13837573	0.0329029	0.430246	0.747919	-0.0636813	0.271981	0.591708	0.0448772	0.014068	0.0989768	NS	NS	NS	n/a
chr2:217526503-217526574	-0.0506833	0.264261	0.539446	0.070783	0.529686	0.787723	0.0448707	0.861467	0.927966	NS	NS	NS	n/a
chr7:47622003-47622182	0.231875	0.0212014	0.132771	0.116917	0.0565371	0.254114	0.0448676	0.0376914	0.180006	NS	NS	NS	TNS3
chr7:157085700-157085797	0.00948755	0.771598	0.949398	-0.030805	0.771598	0.948142	0.0448593	0.511243	0.693336	NS	NS	NS	n/a
chr12:133158632-133158734	0.0393625	0.00942285	0.0874701	-0.126419	0.0341578	0.176457	0.0448554	0.113074	0.344159	NS	dNME_dmr	NS	n/a
chr1:6531383-6531472	0.00764613	0.578947	0.840309	-0.0130304	0.821053	0.980042	0.0448467	0.435088	0.653816	NS	NS	NS	n/a
chr16:87595297-87595368	0.00535257	0.713278	0.931183	-0.00790663	0.890717	1	0.0448425	0.311398	0.592715	NS	NS	NS	n/a
chr15:28070894-28070923	-0.0179362	0.924225	1	-0.024781	0.858783	1	0.0448368	0.874856	0.934712	NS	NS	NS	n/a
chr7:2542858-2542962	0.0165104	0.300804	0.617502	-0.053525	0.374282	0.698542	0.0448347	0.273249	0.530188	NS	NS	NS	n/a
chr19:2339216-2339263	-0.00199301	0.858173	0.998963	0.0229948	0.675481	0.914269	0.0448267	0.0745192	0.27679	NS	NS	NS	n/a
chr19:35758119-35758241	-0.0737395	0.0444965	0.215294	-0.176158	0.0480094	0.252795	0.044811	0.0655738	0.262627	NS	NS	NS	USF2
chr19:8407962-8408036	0.0264148	0.26087	0.572623	0.0769852	0.19624	0.523166	0.044808	0.169213	0.436228	NS	NS	NS	KANK3
chr20:61337430-61337493	0.0294836	0.0186698	0.110442	-0.131613	0.00700117	0.0648668	0.0448043	0.220537	0.454703	NS	dNME_dmr	NS	n/a
chr21:33394077-33394152	0.0465241	0.188657	0.488036	-0.147181	0.133102	0.432377	0.0447999	0.554398	0.736737	NS	NS	NS	n/a
chr2:113192512-113192585	0.146285	0.047619	0.195601	-0.277617	0.0047619	0.0502748	0.044785	0.0285714	0.127589	NS	dNME_dmr	dMML_dmr	RGPD8
chr11:611741-611802	0.031196	0.0625	0.241568	-0.0914727	0.125	0.386622	0.0447459	0.153302	0.394281	NS	NS	NS	n/a
chr9:131939717-131939860	-0.00215195	0.0212014	0.128044	-0.0178218	0.024735	0.148528	0.0447413	0.0612485	0.234038	NS	NS	NS	IER5L
chr8:142222314-142222364	0.0149204	0.208046	0.491488	-0.0621252	0.252874	0.556527	0.0447408	0.290805	0.537025	NS	NS	NS	n/a
chr20:36031544-36031618	-0.00569462	0.607565	0.852949	0.0133313	0.868794	0.984278	0.0447406	0.406619	0.612003	NS	NS	NS	n/a
chr1:160341062-160341132	0.0900321	0.320755	0.649074	-0.112052	0.129717	0.411548	0.0447295	0.64033	0.777261	NS	NS	NS	n/a
chr3:127347847-127347926	-0.0100417	0.33255	0.663005	-0.0530714	0.271445	0.591574	0.0447238	0.454759	0.654593	NS	NS	NS	PODXL2
chr21:45742633-45742754	0.0103656	0.336905	0.65415	-0.0414287	0.377381	0.71475	0.0447174	0.27619	0.558821	NS	NS	NS	n/a
chr6:166747038-166747096	0.0544993	0.466825	0.749699	-0.0615004	0.60782	0.860697	0.0447106	0.361374	0.586455	NS	NS	NS	n/a
chr2:175205426-175205491	0.103596	0.0178571	0.107128	0.240373	0.0178571	0.106046	0.04471	0.0178571	0.0938863	NS	dNME_dmr	dMML_dmr	n/a
chr14:100793650-100793695	0.0180594	0.190867	0.454526	-0.0767825	0.167447	0.433306	0.044695	0.145199	0.361789	NS	NS	NS	n/a
chr11:46259658-46259831	0.00347458	0.158933	0.420113	0.0256776	0.138051	0.408846	0.0446864	0.367749	0.599727	NS	NS	NS	n/a
chr19:1003406-1003464	-0.0871729	0.235566	0.540125	0.0683688	0.459584	0.779383	0.0446828	0.832564	0.912725	NS	NS	NS	n/a
chr19:7676756-7676793	-0.0919033	0.238653	0.543467	0.147937	0.25183	0.59	0.0446823	0.541728	0.717711	NS	NS	NS	n/a
chr19:49863251-49863319	-0.0909294	0.0971564	0.336031	0.122497	0.238152	0.573179	0.0446684	0.458531	0.659299	NS	NS	NS	n/a
chr10:49659022-49659188	0.0142916	0.230241	0.489063	-0.0661224	0.175258	0.425083	0.0446617	0.775487	0.857751	NS	NS	NS	n/a
chr22:37414379-37414424	0.0475711	0.238489	0.553584	-0.0968864	0.321133	0.668304	0.0446547	0.29634	0.554178	NS	NS	NS	MPST,TST
chr8:56757179-56757238	-0.00224469	0.428571	0.725753	-0.0170924	0.428571	0.739557	0.0446449	0.428571	0.635897	NS	NS	NS	n/a
chr1:8410183-8410287	0.0618992	0.00232558	0.0467995	-0.172553	0.0116279	0.0966252	0.0446439	0.0395349	0.183099	NS	dNME_dmr	NS	n/a
chr4:8229878-8230053	0.0321254	0.175209	0.434666	-0.121537	0.0834327	0.296552	0.0446392	0.145411	0.37057	NS	NS	NS	n/a
chr12:125646979-125647068	0.00913634	0.688836	0.916844	-0.0138909	0.831354	0.985896	0.0446388	0.415677	0.63892	NS	NS	NS	n/a
chr7:44578824-44578910	0.00488793	0.826138	0.975274	-0.0286868	0.66161	0.89449	0.0446287	0.337223	0.582557	NS	NS	NS	n/a
chr18:76397711-76397790	0.0115455	0.247191	0.521623	-0.048217	0.307584	0.608111	0.0446166	0.544944	0.689684	NS	NS	NS	n/a
chr3:47887796-47887914	-0.00942146	0.482477	0.77162	0.0389801	0.469626	0.776589	0.0446093	0.411215	0.642465	NS	NS	NS	n/a
chr12:130935713-130935769	-0.00183547	0.957576	1	-0.00825695	0.939394	1	0.0446088	0.666667	0.794827	NS	NS	NS	n/a
chr10:134167152-134167298	0.0402053	0.148193	0.382492	-0.11427	0.195181	0.457134	0.044606	0.178313	0.392715	NS	NS	NS	n/a
chr8:29206093-29206117	0.00445861	1	1	0.0276955	1	1	0.0445989	1	1	NS	NS	NS	n/a
chr16:606311-606369	-0.0188829	0.817757	0.973421	-0.000589355	0.996495	1	0.0445982	0.898364	0.956778	NS	NS	NS	n/a
chr7:2121248-2121359	0.00478484	0.731995	0.932544	-0.0231296	0.664699	0.89603	0.0445972	0.876033	0.936057	NS	NS	NS	n/a
chr7:75615224-75615282	0.00303268	0.783529	0.953858	-0.0177289	0.670588	0.900646	0.0445954	0.507059	0.690686	NS	NS	NS	n/a
chr7:73021487-73021609	-0.00294499	0.789786	0.956832	-0.0067259	0.881235	0.995767	0.0445913	0.119952	0.36146	NS	NS	NS	n/a
chr20:1165657-1165788	0.0349034	0.151515	0.409851	0.144941	0.127273	0.387347	0.0445841	0.309091	0.541049	NS	NS	NS	TMEM74B
chr13:112814632-112814714	0.0693419	0.00701754	0.05856	-0.212595	0.00350877	0.0430237	0.0445817	0.0327485	0.143015	NS	dNME_dmr	NS	n/a
chr8:1522603-1522662	0.0405334	0.0402762	0.179317	-0.143982	0.0299194	0.156258	0.0445788	0.197929	0.433625	NS	dNME_dmr	NS	n/a
chr11:116719904-116719941	-0.00478219	0.869718	1	0.0130857	0.890845	1	0.0445757	0.696009	0.816824	NS	NS	NS	n/a
chr17:9054196-9054318	0.0364749	0.309091	0.63794	-0.166792	0.139394	0.433873	0.0445738	0.739394	0.83701	NS	NS	NS	n/a
chr1:33168037-33168092	-0.0676625	0.109091	0.353103	-0.138414	0.260606	0.586379	0.0445719	0.115152	0.345081	NS	NS	NS	SYNC
chr22:47788537-47788622	0.057396	0.0893067	0.33331	-0.182002	0.0587544	0.280361	0.0445556	0.157462	0.425563	NS	NS	NS	n/a
chr14:93407963-93408019	0.00118271	0.926056	1	-0.00544863	0.930751	1	0.0445414	0.758216	0.845373	NS	NS	NS	n/a
chr1:231829599-231829625	-0.0207678	0.393939	0.721784	0.0870097	0.387879	0.724493	0.0445404	0.50303	0.689997	NS	NS	NS	n/a
chr14:104134907-104134975	-0.0158677	0.491803	0.750087	0.0611964	0.42623	0.724859	0.0445342	0.381733	0.601334	NS	NS	NS	n/a
chr2:223169575-223169622	-0.00866786	0.781946	0.95126	-0.0756267	0.438453	0.725548	0.0445245	0.630715	0.757975	NS	NS	NS	n/a
chr12:57869289-57869406	0.0443176	0.00115741	0.056875	-0.178814	0.00115741	0.0405317	0.0445162	0.0104167	0.0769857	NS	dNME_dmr	NS	n/a
chr21:46925869-46925967	-0.0495859	0.0508083	0.239595	0.156744	0.0496536	0.243822	0.0445137	0.0750577	0.301118	NS	NS	NS	n/a
chr19:5070557-5070619	0.027013	0.116414	0.375905	-0.0976104	0.137369	0.438607	0.0445131	0.342258	0.601112	NS	NS	NS	n/a
chr17:47563760-47563778	0.00442695	1	1	0.0275448	1	1	0.0445103	1	1	NS	NS	NS	n/a
chr12:111725121-111725197	0.0139938	0.458134	0.761985	-0.0551916	0.386364	0.722573	0.0445086	0.379187	0.615333	NS	NS	NS	n/a
chr7:1659314-1659449	0.0220862	0.249115	0.556649	-0.0587838	0.317591	0.645455	0.044489	0.44392	0.651271	NS	NS	NS	n/a
chr5:570214-570301	0.0583042	0.0643275	0.21314	-0.161578	0.0502924	0.194433	0.0444831	0.0982456	0.275412	NS	dNME_dmr	NS	n/a
chr9:139379090-139379166	0.0935343	0.125296	0.369994	-0.204865	0.00591017	0.0656713	0.0444694	0.199764	0.446424	NS	dNME_dmr	NS	C9orf163,SEC16A
chr15:91186612-91186678	-0.00584278	0.720779	0.917367	0.0309322	0.667532	0.88504	0.0444672	0.51039	0.673297	NS	NS	NS	n/a
chr4:178528445-178528512	-2.24183e-05	0.997835	1	0.00777019	0.878788	0.993659	0.0444631	0.909091	0.957535	NS	NS	NS	n/a
chr3:183521905-183521975	0.0172391	0.172705	0.479155	-0.0651367	0.204106	0.521419	0.0444581	0.433575	0.647042	NS	NS	NS	n/a
chr3:38035405-38035424	-0.00221465	0.43662	0.754131	-0.0169063	0.43662	0.762685	0.0444573	0.43662	0.647042	NS	NS	NS	n/a
chr20:47662887-47662899	-0.00221465	0.416178	0.716737	-0.0169063	0.416178	0.726966	0.0444573	0.416178	0.617369	NS	NS	NS	CSE1L
chr11:705748-705842	0.204848	0.00713436	0.0686414	-0.219376	0.0059453	0.0608659	0.0444544	0.0118906	0.0787551	NS	dNME_dmr	dMML_dmr	EPS8L2
chr16:4949031-4949108	0.0173911	0.0650118	0.285322	-0.072848	0.0626478	0.29329	0.0444493	0.00591017	0.0686683	NS	NS	NS	n/a
chr16:88512156-88512322	0.0501145	0.00837321	0.0864625	-0.14563	0.00956938	0.101357	0.0444479	0.0526316	0.250385	NS	dNME_dmr	NS	n/a
chr2:133015727-133015860	0.146467	0.0833333	0.272614	0.11649	0.0595238	0.227188	0.0444471	0.0154762	0.0859099	NS	NS	NS	MIR663B,ANKRD30BL
chr17:79919822-79919872	0.102735	0.277713	0.603431	0.0253824	0.689615	0.920571	0.0444339	0.334889	0.580301	NS	NS	NS	NOTUM
chr22:50634745-50634841	0.0283877	0.0633214	0.273873	-0.106522	0.0943847	0.365065	0.0444283	0.189964	0.457382	NS	NS	NS	n/a
chr6:42072130-42072176	0.00439573	1	1	0.0273959	1	1	0.0444225	1	1	NS	NS	NS	n/a
chr19:2334642-2334737	0.000301058	0.988263	1	-0.00413504	0.956573	1	0.0444214	0.961268	0.99724	NS	NS	NS	n/a
chr16:57126637-57126800	-0.000840113	0.375303	0.732689	-0.00470533	0.447942	0.792128	0.044419	0.292978	0.579667	NS	NS	NS	CPNE2
chr2:128389097-128389268	0.0461615	0.010551	0.0793403	-0.154522	0.00937866	0.0733569	0.0444163	0.153576	0.373415	NS	dNME_dmr	NS	n/a
chr20:61041644-61041710	-0.00881603	0.8	0.960713	0.0259507	0.793939	0.948736	0.0444084	0.751515	0.84188	NS	NS	NS	n/a
chr19:1113554-1113675	0.0722656	0.343266	0.667278	0.0952372	0.344458	0.688303	0.044392	0.481526	0.675612	NS	NS	NS	n/a
chr19:56041287-56041353	-0.119956	0.14386	0.424215	-0.0655216	0.25614	0.596311	0.044391	0.934503	0.979861	NS	NS	NS	n/a
chr3:52514948-52515006	0.00159222	0.850816	1	-0.0121641	0.742424	0.957131	0.0443746	0.74359	0.840507	NS	NS	NS	n/a
chr11:862820-862858	-0.0322296	0.549112	0.807189	0.0715021	0.578698	0.842227	0.0443661	0.597633	0.745047	NS	NS	NS	n/a
chr19:5231478-5231544	-0.00717815	0.561404	0.827597	0.0359027	0.488889	0.790786	0.0443609	0.0947368	0.322549	NS	NS	NS	n/a
chr1:245753506-245753551	0.0258662	0.0806643	0.293519	-0.10367	0.0320285	0.177243	0.0443444	0.40688	0.644724	NS	dNME_dmr	NS	n/a
chr22:19929456-19929467	0.00436495	1	1	0.0272487	1	1	0.0443353	1	1	NS	NS	NS	COMT,TXNRD2
chr4:173793027-173793105	-0.00109447	0.949519	1	0.000388286	0.996394	1	0.0443288	0.610577	0.741624	NS	NS	NS	n/a
chr1:156358552-156358612	0.0832825	0.345238	0.671879	-0.131864	0.00357143	0.0513499	0.0443059	0.860714	0.926879	NS	dNME_dmr	NS	n/a
chr16:87723686-87723731	-0.0346145	0.458087	0.785315	0.0722647	0.506494	0.819247	0.0443057	0.871311	0.939958	NS	NS	NS	n/a
chr4:3728893-3728919	-0.044435	0.466899	0.735029	0.0684643	0.362369	0.661301	0.0442983	0.694541	0.80408	NS	NS	NS	n/a
chr21:45676916-45676990	0.0633027	0.0438909	0.219713	-0.185785	0.0604982	0.274507	0.0442971	0.192171	0.479134	NS	NS	NS	n/a
chr17:75051993-75052084	0.043543	0.280093	0.606167	-0.0668236	0.490741	0.797206	0.0442883	0.472222	0.65962	NS	NS	NS	n/a
chr19:36612432-36612515	-0.00239425	0.766129	0.947208	0.00460788	0.907834	1	0.0442861	0.776498	0.874855	NS	NS	NS	n/a
chr16:4524690-4524711	-0.00218542	0.46028	0.785315	-0.0167244	0.46028	0.795252	0.0442726	0.46028	0.675435	NS	NS	NS	HMOX2,NMRAL1
chr16:30773390-30773423	-0.00218542	0.431925	0.773756	-0.0167244	0.431925	0.784721	0.0442726	0.431925	0.665162	NS	NS	NS	RNF40,CFAP119
chr8:143818597-143818662	0.0201329	0.317811	0.615587	-0.0728754	0.299185	0.61294	0.044267	0.830035	0.906607	NS	NS	NS	n/a
chr19:11303935-11304028	0.00435839	0.72112	0.932552	-0.0147638	0.73979	0.942138	0.0442648	0.500583	0.688153	NS	NS	NS	n/a
chr6:166825828-166825853	0.0317809	0.369767	0.674708	-0.0945226	0.405814	0.721589	0.0442525	0.537209	0.696354	NS	NS	NS	n/a
chr11:1282934-1282992	0.0299963	0.269729	0.569104	-0.11611	0.213192	0.517512	0.0442445	0.391048	0.617972	NS	NS	NS	n/a
chr21:47361551-47361674	-0.0068641	0.679472	0.903525	0.0341621	0.618247	0.857862	0.0442343	0.352941	0.61014	NS	NS	NS	n/a
chr7:108095640-108095775	-0.00227876	0.568905	0.832847	-0.0126195	0.631331	0.876972	0.0442149	0.506478	0.690139	NS	NS	NS	NRCAM
chr18:77371009-77371076	-0.014394	0.244338	0.518248	0.0624278	0.212157	0.495193	0.0442033	0.25149	0.46871	NS	NS	NS	n/a
chr5:112399730-112399807	0.108703	0.0819672	0.248012	-0.104844	0.167447	0.412683	0.0442013	0.0644028	0.209161	NS	NS	NS	n/a
chr16:2234119-2234174	-0.0240413	0.490909	0.794591	0.0596446	0.606061	0.880778	0.0441984	0.890909	0.950633	NS	NS	NS	n/a
chr11:121448030-121448108	0.0799734	0.0278422	0.152244	-0.201875	0.0150812	0.104488	0.0441958	0.0185615	0.104699	NS	dNME_dmr	NS	n/a
chr22:50879354-50879486	0.00822364	0.80578	0.965178	-0.0123349	0.924855	1	0.0441944	0.54104	0.710331	NS	NS	NS	n/a
chr11:1101416-1101501	0.0196886	0.521429	0.787658	-0.0784469	0.22619	0.530523	0.0441894	0.516667	0.689767	NS	NS	NS	n/a
chr16:2522833-2522903	0.038473	0.141176	0.45523	-0.133189	0.109412	0.402938	0.0441892	0.157647	0.441884	NS	NS	NS	NTN3
chr5:474111-474146	0.00100794	0.258017	0.512351	0.0093721	0.492711	0.741749	0.0441791	1	1	NS	NS	NS	PP7080
chr7:152064017-152064075	0.00464284	0.629543	0.873103	-0.00461966	0.902696	1	0.0441645	0.354045	0.59739	NS	NS	NS	n/a
chr9:130213152-130213184	0.00430467	1	1	0.0269596	1	1	0.0441632	1	1	NS	NS	NS	RPL12,LRSAM1
chr10:25012010-25012058	0.00430467	1	1	0.0269596	1	1	0.0441632	1	1	NS	NS	NS	ARHGAP21
chr11:76777646-76777661	0.00430467	1	1	0.0269596	1	1	0.0441632	1	1	NS	NS	NS	CAPN5
chr11:1087722-1087826	0.00334245	0.832744	0.982216	-0.0178921	0.795053	0.965267	0.0441566	0.606596	0.749646	NS	NS	NS	n/a
chr1:21920301-21920403	0.0211412	0.290909	0.61673	-0.0824381	0.218182	0.535699	0.0441534	0.551515	0.721068	NS	NS	NS	n/a
chr20:32319512-32319559	0.0057946	0.885478	0.989104	-0.0146414	0.877214	0.989974	0.0441519	0.916175	0.960311	NS	NS	NS	ZNF341
chr6:168480782-168480840	0.0242726	0.366511	0.670699	-0.081692	0.330211	0.643342	0.0441116	0.749415	0.844525	NS	NS	NS	FRMD1
chr22:34316510-34316559	0.00240625	0.8	0.961862	0.00673474	0.915152	1	0.044101	0.836364	0.913626	NS	NS	NS	n/a
chr3:44945345-44945414	0.0200312	0.188746	0.501733	-0.0900202	0.0339977	0.20251	0.0441004	0.602579	0.740063	NS	NS	NS	n/a
chr17:80559272-80559341	0.00960239	0.467761	0.772035	-0.039321	0.42204	0.757994	0.0440926	0.704572	0.816293	NS	NS	NS	n/a
chr1:8763636-8763665	-0.00215694	0.436364	0.751919	-0.0165467	0.436364	0.76017	0.0440907	0.436364	0.654129	NS	NS	NS	n/a
chr4:77996609-77996657	-0.00215694	0.44352	0.720297	-0.0165467	0.44352	0.724362	0.0440907	0.44352	0.629265	NS	NS	NS	CCNI
chr3:48131229-48131297	0.0351772	0.732558	0.947607	-0.152048	0.115116	0.388154	0.0440893	0.722093	0.825649	NS	NS	NS	MAP4
chr2:74780767-74780832	0.0322166	0.0205066	0.114827	-0.119885	0.0193004	0.110797	0.0440822	0.365501	0.576794	NS	dNME_dmr	NS	LOXL3
chr1:28969216-28969273	0.00427515	1	1	0.0268175	1	1	0.0440783	1	1	NS	NS	NS	TAF12
chr12:125434574-125434680	0.0843253	0.059719	0.245731	-0.16	0.107728	0.360262	0.0440734	0.0362998	0.169162	NS	NS	NS	n/a
chr17:80393124-80393178	-0.0523138	0.322392	0.648968	0.105871	0.363423	0.712529	0.0440618	0.735053	0.833348	NS	NS	NS	n/a
chr1:161409883-161409983	-0.00267202	0.172209	0.467362	-0.0219759	0.138955	0.429651	0.0440609	0.446556	0.654644	NS	NS	NS	n/a
chr17:36811232-36811328	0.0261171	0.667431	0.907834	-0.0647167	0.540138	0.827269	0.0440561	0.77867	0.86501	NS	NS	NS	n/a
chr4:175940769-175940927	0.00639378	0.474736	0.739097	-0.0426158	0.283196	0.576349	0.0440472	0.258519	0.496846	NS	NS	NS	n/a
chr3:52111622-52111678	0.00638483	0.648485	0.899691	-0.0269898	0.672727	0.92962	0.0440425	0.50303	0.680173	NS	NS	NS	n/a
chr1:156186496-156186634	0.12306	0.217949	0.527579	-0.0295761	0.566434	0.837897	0.0440314	0.254079	0.522058	NS	NS	NS	n/a
chr5:149970656-149970716	0.0523637	0.509368	0.749708	-0.077539	0.553864	0.790324	0.0440297	0.447307	0.627096	NS	NS	NS	n/a
chr9:140243726-140243814	-0.0235827	0.0776471	0.279294	0.067668	0.0752941	0.291772	0.0440121	0.954118	0.991562	NS	NS	NS	n/a
chr16:50951965-50952136	0.0431688	0.413349	0.764658	-0.11554	0.227166	0.584828	0.0440105	0.717799	0.837884	NS	NS	NS	n/a
chr20:17512071-17512192	0.0101781	0.448485	0.741407	0.0401993	0.509091	0.782169	0.0439871	0.963636	0.994584	NS	NS	NS	n/a
chr16:34407659-34407737	-0.00552344	0.743802	0.940631	0.00787283	0.912633	1	0.0439689	0.770956	0.87072	NS	NS	NS	n/a
chr7:150034285-150034353	0.0396735	0.236448	0.541306	-0.112573	0.241061	0.556611	0.0439556	0.417532	0.640738	NS	NS	NS	n/a
chr8:145048373-145048439	0.00646995	0.67215	0.897579	-0.0150532	0.810811	0.969321	0.0439441	0.588719	0.741882	NS	NS	NS	n/a
chr21:46420447-46420584	0.0172778	0.628129	0.874434	-0.0907705	0.249106	0.585442	0.0439431	0.709178	0.836645	NS	NS	NS	n/a
chr5:153896878-153896947	0.0709345	0.0394737	0.155549	-0.227747	0.034689	0.151897	0.0439336	0.0538278	0.185433	NS	dNME_dmr	NS	n/a
chr5:1004047-1004159	-0.0337465	0.707403	0.903751	-0.120164	0.215041	0.475349	0.0439271	0.209166	0.422323	NS	NS	NS	n/a
chr19:1815359-1815460	0.0289638	0.0421053	0.208465	-0.120344	0.0432749	0.239166	0.0439149	0.166082	0.432948	NS	NS	NS	MIR1909
chr16:48573767-48573868	-0.026511	0.278788	0.630644	0.0885158	0.333333	0.695853	0.0439133	0.848485	0.925361	NS	NS	NS	n/a
chr12:120569045-120569126	0.0235161	0.285714	0.610476	-0.0773725	0.318235	0.658167	0.0439089	0.426249	0.644239	NS	NS	NS	n/a
chr7:5597647-5597721	0.0396017	0.614936	0.861707	0.00493924	0.971995	1	0.0439059	0.95916	0.988414	NS	NS	NS	n/a
chr2:135863659-135863725	-0.00765567	0.554147	0.803622	0.0291028	0.585253	0.826154	0.0439026	0.0207373	0.102396	NS	NS	NS	n/a
chr10:70986948-70987124	0.0213786	0.155785	0.394728	-0.0976568	0.0962199	0.296391	0.0438974	0.664376	0.784099	NS	NS	NS	n/a
chr1:2405676-2405776	0.0479295	0.161939	0.453276	-0.120864	0.180851	0.493324	0.0438731	0.35461	0.605939	NS	NS	NS	PLCH2
chr18:69876471-69876544	0.070752	0.00586166	0.0557656	-0.248451	0.003517	0.0372324	0.0438446	0.00468933	0.036029	NS	dNME_dmr	NS	n/a
chr20:44958974-44959020	0.147282	0.0824623	0.276691	0.0421677	0.52381	0.793853	0.0438278	0.0998839	0.300337	NS	NS	NS	n/a
chr11:110301075-110301102	0.00418896	1	1	0.0264009	1	1	0.0438273	1	1	NS	NS	NS	FDX1
chr16:2802018-2802154	0.13536	0.0809659	0.325922	0.0619088	0.316761	0.685165	0.0438211	0.583807	0.752574	NS	NS	NS	SRRM2,SRRM2-AS1
chr4:189039289-189039372	0.0187369	0.745006	0.921595	-0.0281648	0.761457	0.932353	0.0438175	0.505288	0.674144	NS	NS	NS	n/a
chr8:143340316-143340374	-0.00379456	0.764843	0.945434	0.0153896	0.795111	0.962548	0.0438165	0.849825	0.919074	NS	NS	NS	n/a
chr18:77253947-77254003	-0.0020302	0.878788	0.985843	0.0143811	0.824242	0.967309	0.0437979	0.206061	0.424013	NS	NS	NS	n/a
chr4:6717835-6717955	0.000496054	0.0608899	0.232103	0.00421253	0.0901639	0.309352	0.0437893	0.028103	0.132104	NS	NS	NS	BLOC1S4
chr19:3515050-3515217	0.0201543	0.0468933	0.221337	-0.0860164	0.0480657	0.252795	0.0437841	0.0832356	0.296142	NS	NS	NS	n/a
chr9:139145352-139145485	-0.100268	0.112293	0.346931	0.125904	0.177305	0.486573	0.0437786	0.369976	0.606555	NS	NS	NS	n/a
chr10:2932271-2932332	-0.00554666	0.777778	0.93224	0.0234863	0.753968	0.917585	0.0437727	0.305556	0.530623	NS	NS	NS	n/a
chr13:114747436-114747511	0.0052009	0.799287	0.959309	0.00260215	0.971496	1	0.0437713	0.555819	0.704524	NS	NS	NS	n/a
chr1:3128592-3128638	0.00832658	0.56272	0.831548	-0.0399981	0.516999	0.798515	0.0437579	0.695193	0.817825	NS	NS	NS	n/a
chr15:41877449-41877490	0.114577	0.103081	0.304709	0.130259	0.174171	0.429335	0.0437506	0.405213	0.608804	NS	NS	NS	n/a
chr22:49025173-49025240	0.0872825	0.027972	0.172954	-0.222368	0.0431235	0.233719	0.0437464	0.0407925	0.201779	NS	NS	NS	n/a
chr2:113239993-113240015	0.00416099	1	1	0.0262652	1	1	0.043745	1	1	NS	NS	NS	TTL
chr13:49107132-49107176	0.00416099	1	1	0.0262652	1	1	0.043745	1	1	NS	NS	NS	n/a
chr19:676383-676487	-0.00936902	0.139394	0.416784	-0.062887	0.0848485	0.341468	0.0437435	0.884848	0.947126	NS	NS	NS	FSTL3
chr16:681162-681230	-0.00210214	0.408019	0.761252	-0.0162034	0.408019	0.767093	0.0437351	0.408019	0.655015	NS	NS	NS	WFIKKN1
chr16:2391720-2391856	0.189125	0.0212264	0.148648	0.192138	0.00235849	0.0532084	0.0437327	0.0471698	0.235903	NS	dNME_dmr	dMML_dmr	ABCA3
chr16:47026418-47026506	0.00717435	0.735739	0.938631	-0.0166364	0.828871	0.985116	0.0437302	0.678696	0.817746	NS	NS	NS	n/a
chr2:206641067-206641116	-0.0652787	0.571262	0.816773	-0.0635421	0.338785	0.632955	0.0437284	0.962617	0.998243	NS	NS	NS	n/a
chr22:50987960-50988099	-0.0374085	0.354978	0.686878	0.0633943	0.551948	0.845005	0.043726	0.5	0.683268	NS	NS	NS	KLHDC7B
chr2:7230051-7230143	-0.0182636	0.441176	0.721705	0.0353844	0.648235	0.871486	0.0437249	0.985882	1	NS	NS	NS	n/a
chr19:8188700-8188737	-0.0383722	0.254502	0.564773	0.0940587	0.283313	0.62935	0.0437162	0.727491	0.845709	NS	NS	NS	n/a
chr18:77724204-77724302	0.165218	0.00582751	0.0557656	-0.24305	0.011655	0.0786264	0.0436416	0.011655	0.0667092	NS	dNME_dmr	dMML_dmr	HSBP1L1
chr5:108823581-108823639	-0.00256258	0.668252	0.874878	0.0116115	0.684899	0.880639	0.0436339	0.661118	0.773946	NS	NS	NS	n/a
chr4:185655406-185655449	0.00412168	1	1	0.026074	1	1	0.0436286	1	1	NS	NS	NS	CENPU
chr11:134402824-134402930	-0.00880295	0.771028	0.948397	0.0241603	0.804907	0.970696	0.0436174	0.28271	0.527946	NS	NS	NS	n/a
chr1:230001247-230001302	0.0193727	0.247642	0.565575	-0.0476747	0.345519	0.683358	0.0436037	0.231132	0.497242	NS	NS	NS	n/a
chr20:62463974-62464031	0.0512125	0.030303	0.149228	-0.176638	0.0244755	0.139673	0.0435895	0.145688	0.369547	NS	dNME_dmr	NS	ZBTB46
chr10:135081543-135081657	-0.00624813	0.740203	0.913882	0.00994889	0.869376	0.98231	0.0435862	0.507983	0.671561	NS	NS	NS	n/a
chr1:247492508-247492594	-0.0117878	0.596639	0.852173	0.0451099	0.483794	0.776586	0.0435816	0.794718	0.880576	NS	NS	NS	n/a
chr17:48556017-48556071	0.0273656	0.0676779	0.272156	0.124645	0.0525088	0.256223	0.0435652	0.0245041	0.137756	NS	NS	NS	RSAD1
chr4:152682282-152682292	-0.00207577	0.40882	0.697196	-0.0160374	0.40882	0.70053	0.0435613	0.40882	0.617127	NS	NS	NS	GATB
chr3:48956849-48956860	0.00207577	1	1	0.0160374	1	1	0.0435613	1	1	NS	NS	NS	ARIH2,ARIH2OS
chr12:1639619-1639724	0.00667895	0.274747	0.596926	0.0431968	0.216162	0.537438	0.04354	0.260606	0.511696	NS	NS	NS	n/a
chr19:10216651-10216727	0.211663	0.00468933	0.05946	0.0892448	0.127784	0.424279	0.0435325	0.007034	0.0682689	NS	NS	NS	PPAN,PPAN-P2RY11,SNORD105
chr12:48723332-48723394	0.00174964	0.898126	1	-0.00459255	0.935597	1	0.0435193	0.648712	0.780734	NS	NS	NS	H1-7
chr19:3706117-3706210	-0.0194461	0.728555	0.936415	-0.0481914	0.674501	0.913833	0.0435087	0.763807	0.867297	NS	NS	NS	n/a
chr17:7906987-7907165	0.026485	0.288889	0.616513	-0.109165	0.147368	0.447945	0.0435026	0.376608	0.612428	NS	NS	NS	GUCY2D
chr14:105559449-105559495	0.00407596	1	1	0.0258508	1	1	0.0434919	1	1	NS	NS	NS	n/a
chr6:169241532-169241680	0.0426598	0.04947	0.214798	-0.156611	0.0400471	0.189146	0.0434918	0.0188457	0.103628	NS	dNME_dmr	NS	n/a
chr19:3186301-3186436	0.000266429	0.765983	0.947208	0.00166806	0.829916	0.982503	0.0434792	0.00120627	0.0341378	NS	NS	NS	NCLN
chr15:85176964-85177007	0.00407041	1	1	0.0258237	1	1	0.0434753	1	1	NS	NS	NS	n/a
chr19:326398-326455	-0.0111932	0.517857	0.79348	0.044665	0.607143	0.87226	0.04347	0.839286	0.916697	NS	NS	NS	n/a
chr6:84141169-84141219	0.0304799	0.377336	0.681952	-0.064183	0.424065	0.733179	0.0434639	0.337617	0.564931	NS	NS	NS	ME1
chr7:1893871-1893960	-0.0275675	0.0837264	0.304785	0.0889369	0.116745	0.384292	0.0434457	0.162736	0.417811	NS	NS	NS	n/a
chr19:10544578-10544628	0.0347443	0.583822	0.843921	-0.0604512	0.660023	0.907591	0.0434405	0.440797	0.652552	NS	NS	NS	n/a
chr12:563125-563197	0.00381086	0.762813	0.954424	-0.0184516	0.728248	0.945188	0.0434363	0.864124	0.933254	NS	NS	NS	n/a
chr8:144901385-144901457	0.0438882	0.165476	0.43185	-0.138488	0.175	0.460303	0.0434349	0.352381	0.585279	NS	NS	NS	n/a
chr3:77289501-77289550	0.0127947	0.447991	0.760698	-0.0600568	0.216312	0.529035	0.0434212	0.644208	0.767455	NS	NS	NS	n/a
chr7:62528913-62528966	0.0864939	0.271765	0.585811	-0.096184	0.334118	0.656291	0.0434171	0.565882	0.728506	NS	NS	NS	n/a
chr6:41701308-41701402	0.0933421	0.0501792	0.216836	-0.20722	0.0669056	0.260701	0.0434158	0.0501792	0.198434	NS	NS	NS	n/a
chr16:31475807-31475976	0.0302664	0.0116822	0.106526	-0.113667	0.00817757	0.0943798	0.0433992	0.143692	0.427818	NS	dNME_dmr	NS	n/a
chr1:151319865-151319872	-0.00205005	0.40389	0.731854	-0.015875	0.40389	0.739311	0.0433899	0.40389	0.64219	NS	NS	NS	RFX5
chr8:145635221-145635268	-0.00205005	0.444186	0.737411	-0.015875	0.444186	0.751273	0.0433899	0.444186	0.642375	NS	NS	NS	CPSF1
chr18:35117995-35118048	-0.00205005	0.478892	0.736701	-0.015875	0.478892	0.740458	0.0433899	0.478892	0.637949	NS	NS	NS	n/a
chr11:2758876-2758939	0.037357	0.056272	0.227222	-0.123891	0.07034	0.272381	0.0433738	0.127784	0.361264	NS	NS	NS	n/a
chr14:100793540-100793627	0.0348173	0.0142518	0.0940945	-0.115309	0.0273159	0.143594	0.0433723	0.0534442	0.198647	NS	dNME_dmr	NS	n/a
chr11:6478095-6478144	0.0234691	0.451389	0.744244	-0.05877	0.571759	0.836498	0.0433713	0.267361	0.512261	NS	NS	NS	n/a
chr9:130687391-130687530	0.00605373	0.825145	0.974542	-0.0357512	0.651734	0.88864	0.0433693	0.654624	0.789115	NS	NS	NS	n/a
chr1:174861241-174861399	-0.000176168	0.976608	1	0.0150592	0.673684	0.909923	0.0433625	0.292398	0.556094	NS	NS	NS	n/a
chr19:41265445-41265514	0.0297473	0.0994083	0.340635	-0.112512	0.121893	0.413008	0.0433589	0.233136	0.508538	NS	NS	NS	n/a
chr3:71834375-71834478	-0.000452442	0.950646	1	-0.00621585	0.79436	0.983607	0.0433144	0.276146	0.534236	NS	NS	NS	PROK2
chr1:1021339-1021480	0.0543222	0.0547786	0.237877	-0.133766	0.0699301	0.281398	0.0433013	0.120047	0.354641	NS	NS	NS	n/a
chr16:29998852-29998990	0.0263367	0.087963	0.343165	-0.0885096	0.107639	0.400645	0.0432984	0.0231481	0.155888	NS	NS	NS	n/a
chr1:34083114-34083195	0.0273551	0.467609	0.760729	-0.0964939	0.374558	0.712491	0.0432914	0.885748	0.945047	NS	NS	NS	n/a
chr19:48048904-48049039	0.123697	0.0869048	0.31406	0.0771069	0.216667	0.546557	0.0432894	0.0702381	0.270714	NS	NS	NS	n/a
chr22:18255268-18255338	0.000656385	0.982699	1	0.0255068	0.839677	0.98594	0.0432703	0.539792	0.709753	NS	NS	NS	n/a
chr1:36788106-36788197	0.0446801	0.651972	0.891	0.0347331	0.7529	0.94797	0.0432606	0.570766	0.733689	NS	NS	NS	EVA1B
chr9:139048701-139048766	0.00881266	0.793466	0.956416	-0.0367814	0.71762	0.927867	0.0432584	0.807468	0.894479	NS	NS	NS	n/a
chr12:121927837-121927905	-0.00894236	0.838824	1	-0.00381384	0.962353	1	0.0432547	0.996471	1	NS	NS	NS	n/a
chr21:45768374-45768445	0.0109229	0.445626	0.755303	-0.0431273	0.445626	0.757744	0.0432359	0.680851	0.819436	NS	NS	NS	TRPM2
chr16:705151-705253	0.00587647	0.619858	0.882654	-0.0167604	0.770213	0.961751	0.0432275	0.163121	0.446659	NS	NS	NS	n/a
chr1:86861439-86861484	-0.00202495	0.435152	0.751313	-0.0157161	0.435152	0.76017	0.043221	0.435152	0.653816	NS	NS	NS	ODF2L
chr16:58521899-58521950	-0.00202495	0.404651	0.757877	-0.0157161	0.404651	0.763877	0.043221	0.404651	0.653415	NS	NS	NS	n/a
chr19:58668653-58668711	0.0119759	0.169431	0.460531	-0.0513559	0.221564	0.552927	0.0432172	0.477488	0.672441	NS	NS	NS	n/a
chr19:3404978-3405021	-0.022911	0.0529412	0.236657	0.0935041	0.0682353	0.301003	0.0432067	0.455294	0.657573	NS	NS	NS	n/a
chr19:2732923-2733032	-0.00612501	0.535613	0.808434	0.0159389	0.75641	0.948379	0.0431943	0.988604	1	NS	NS	NS	n/a
chr17:79988052-79988128	0.00306695	0.73443	0.939744	-0.0195377	0.66275	0.904428	0.0431723	0.581669	0.730439	NS	NS	NS	RAC3
chr18:2868015-2868092	0.0440829	0.0154028	0.0912696	-0.136373	0.0343602	0.157205	0.043162	0.0793839	0.250253	NS	dNME_dmr	NS	n/a
chr15:90543660-90543709	0.124627	0.10453	0.306647	-0.11006	0.0696864	0.246252	0.0431577	0.124274	0.316591	NS	NS	NS	ZNF710
chr17:48424110-48424217	0.0151137	0.169697	0.467436	0.0753998	0.187879	0.513729	0.0431546	0.509091	0.683647	NS	NS	NS	XYLT2
chr16:2049630-2049732	0.0116485	0.608333	0.876808	-0.0396536	0.616667	0.886593	0.0431491	0.588095	0.754525	NS	NS	NS	n/a
chr20:48122207-48122238	0.00396258	1	1	0.0252942	1	1	0.0431476	1	1	NS	NS	NS	n/a
chr9:91604991-91605057	0.0466688	0.0249703	0.139641	-0.157998	0.0368609	0.193084	0.0431427	0.131986	0.364552	NS	dNME_dmr	NS	S1PR3
chr19:3673609-3673669	-0.0807508	0.0584795	0.248517	0.142329	0.0888889	0.349819	0.0431305	0.192982	0.462339	NS	NS	NS	n/a
chr1:237256256-237256317	0.0140945	0.404734	0.732535	-0.062443	0.293491	0.626654	0.0431116	0.904142	0.957075	NS	NS	NS	n/a
chr7:22705192-22705235	-0.00970197	0.538106	0.812746	0.0425303	0.502309	0.792381	0.0431102	0.630485	0.767824	NS	NS	NS	n/a
chr2:233387879-233387941	0.10882	0.198366	0.462724	-0.140938	0.00233372	0.0391609	0.0431073	0.255543	0.48523	NS	dNME_dmr	dMML_dmr	n/a
chr16:29708202-29708303	0.00801992	0.630303	0.88851	-0.0568815	0.454545	0.79364	0.0430998	0.515152	0.706951	NS	NS	NS	n/a
chr9:106761891-106761939	0.0292078	0.0561404	0.228596	-0.115599	0.0596491	0.255878	0.0430958	0.0982456	0.309537	NS	NS	NS	n/a
chr20:56378282-56378353	-0.00369198	0.825322	0.967859	-0.00599667	0.91442	1	0.0430938	0.66354	0.784734	NS	NS	NS	n/a
chr17:76227638-76227727	0.126288	0.0860849	0.312216	0.00789515	0.933962	1	0.0430774	0.0400943	0.188304	NS	NS	NS	TMEM235
chr8:142241049-142241115	0.000400661	0.970896	1	0.0185359	0.714785	0.919715	0.0430649	0.223516	0.46908	NS	NS	NS	n/a
chr11:13299807-13299816	0.00393133	1	1	0.0251399	1	1	0.0430513	1	1	NS	NS	NS	ARNTL
chr19:3637460-3637517	0.0219793	0.13396	0.406317	-0.0994117	0.142186	0.447528	0.0430424	0.370153	0.622575	NS	NS	NS	n/a
chr19:1080320-1080388	0.0431378	0.185956	0.485046	-0.132113	0.215865	0.546117	0.0430347	0.214564	0.48759	NS	NS	NS	n/a
chr10:2062676-2062741	-0.0722058	0.261072	0.531096	0.156748	0.229604	0.501466	0.0430339	0.543124	0.700188	NS	NS	NS	n/a
chr19:10794417-10794504	0.00610348	0.595041	0.851862	-0.0201322	0.694215	0.922336	0.0430261	0.466352	0.66375	NS	NS	NS	n/a
chr6:365862-365933	0.0253129	0.785714	0.954633	-0.112768	0.398268	0.713505	0.0430015	0.383117	0.603605	NS	NS	NS	n/a
chr10:35651841-35651920	0.0076423	0.383164	0.663907	-0.0442378	0.297533	0.585665	0.042987	0.676343	0.791475	NS	NS	NS	n/a
chr8:140837986-140838041	-0.0088826	0.370945	0.672106	0.025549	0.561354	0.826702	0.0429776	0.785614	0.874023	NS	NS	NS	n/a
chr16:84486981-84487117	-0.0232248	0.440503	0.77993	0.0487056	0.559497	0.855086	0.0429498	0.516018	0.70751	NS	NS	NS	n/a
chr16:1487040-1487155	-0.0264533	0.249706	0.596047	0.0828555	0.236749	0.595464	0.0429456	0.314488	0.595819	NS	NS	NS	n/a
chr4:8398797-8398880	-0.00681355	0.558894	0.792109	0.0212938	0.664663	0.880174	0.0429372	0.746394	0.83834	NS	NS	NS	n/a
chr17:7492545-7492607	0.0531728	0.00349243	0.0555499	-0.192087	0.00465658	0.0604178	0.0429298	0.00814901	0.0696952	NS	dNME_dmr	NS	SOX15
chr5:150029896-150029920	0.0231975	0.722022	0.912348	-0.0501681	0.696751	0.887537	0.0429289	0.742479	0.832048	NS	NS	NS	n/a
chr1:181452972-181453055	0.0916443	0.0932704	0.319319	0.175858	0.0731995	0.289485	0.042918	0.190083	0.44915	NS	NS	NS	CACNA1E
chr22:19567516-19567580	0.00535381	0.918728	1	-0.0471455	0.64311	0.896023	0.0429167	0.978799	1	NS	NS	NS	n/a
chr14:101302420-101302521	0.0908047	0.00470035	0.0532953	-0.223156	0.00470035	0.051994	0.0429126	0.0141011	0.0823874	NS	dNME_dmr	NS	n/a
chr19:8212050-8212125	0.0609889	0.0035503	0.0521144	-0.190369	0.00591716	0.075316	0.0429098	0.0473373	0.219503	NS	dNME_dmr	NS	FBN3
chr14:89883220-89883346	-0.00270092	0.00606061	0.0592841	-0.0234912	0.00606061	0.0594525	0.0428843	0.0666667	0.227921	NS	NS	NS	FOXN3-AS1
chr17:7757145-7757187	0.00191796	0.951515	1	-0.0397771	0.709091	0.93175	0.0428838	0.90303	0.956528	NS	NS	NS	TMEM88
chr17:36909214-36909249	0.00387631	1	1	0.0248674	1	1	0.0428802	1	1	NS	NS	NS	PSMB3
chr1:228404777-228404856	0.00842928	0.451049	0.756603	-0.0344103	0.421911	0.752658	0.04287	0.0664336	0.250069	NS	NS	NS	n/a
chr7:68008624-68008694	0.0435509	0.140288	0.411142	-0.127928	0.21223	0.52191	0.0428426	0.173861	0.429285	NS	NS	NS	n/a
chr3:75718979-75719126	0.285777	0.004329	0.0686893	0.0467848	0.396104	0.72804	0.0428331	0.00108225	0.0276799	NS	NS	NS	n/a
chr18:37969472-37969513	0.0262095	0.245018	0.518625	-0.0785826	0.254396	0.54973	0.0428329	0.158265	0.3715	NS	NS	NS	n/a
chr14:105714382-105714492	0.0836353	0.0480657	0.194346	-0.167782	0.024619	0.135365	0.042812	0.0726846	0.241095	NS	dNME_dmr	NS	BTBD6
chr17:79701619-79701794	0.0667832	0.0446009	0.214843	-0.129532	0.127934	0.415135	0.0428082	0.232394	0.49377	NS	NS	NS	n/a
chr3:42243979-42244001	0.00897922	0.587879	0.852443	-0.0348874	0.581818	0.859345	0.0428021	0.363636	0.608525	NS	NS	NS	n/a
chr19:5047463-5047517	0.00154057	0.933257	1	-0.00195983	0.978136	1	0.0427888	0.581128	0.743807	NS	NS	NS	n/a
chr19:49261217-49261371	0.0106212	0.647482	0.889147	-0.0293625	0.721823	0.93647	0.0427728	0.261391	0.537886	NS	NS	NS	n/a
chr11:1464300-1464414	-0.170555	0.00707547	0.0686414	0.248118	0.00943396	0.0784445	0.0427634	0.00825472	0.0606174	NS	dNME_dmr	dMML_dmr	n/a
chr14:23777075-23777148	0.000251103	0.998819	1	-0.0389977	0.715466	0.923899	0.0427472	0.867769	0.924816	NS	NS	NS	BCL2L2,BCL2L2-PABPN1
chr14:76044190-76044246	0.00382868	1	1	0.0246306	1	1	0.0427305	1	1	NS	NS	NS	FLVCR2
chr11:376921-377028	0.0119372	0.388235	0.697918	-0.0303173	0.588235	0.85103	0.0427116	0.150588	0.393087	NS	NS	NS	n/a
chr9:138057860-138057956	0.0425804	0.368605	0.68442	-0.0833263	0.465116	0.769185	0.0427075	0.425581	0.6426	NS	NS	NS	n/a
chr19:40904509-40904580	0.0508098	0.543735	0.816072	-0.117244	0.269504	0.612692	0.0427031	0.992908	1	NS	NS	NS	n/a
chr7:1477100-1477171	0.0133622	0.125298	0.383661	-0.0590377	0.161098	0.459086	0.0426815	0.150358	0.402529	NS	NS	NS	n/a
chr1:173684216-173684259	0.00381112	1	1	0.024543	1	1	0.0426749	1	1	NS	NS	NS	KLHL20
chr10:103455035-103455113	0.0477815	0.263529	0.533958	0.158245	0.129412	0.354779	0.0426689	0.0917647	0.267616	NS	NS	NS	FBXW4
chr5:10649920-10649997	0.0273021	0.0595099	0.20244	-0.121201	0.0396733	0.164167	0.0426686	0.66161	0.774325	NS	dNME_dmr	NS	n/a
chr1:3234186-3234276	0.0103393	0.743529	0.942875	-0.0234951	0.788235	0.963932	0.0426588	0.632941	0.772487	NS	NS	NS	n/a
chr22:37414692-37414751	-0.0483727	0.125148	0.405834	0.118348	0.135773	0.445641	0.0426486	0.520661	0.699084	NS	NS	NS	MPST,TST
chr21:43693379-43693456	0.0326421	0.12426	0.404346	-0.118172	0.118343	0.401657	0.0426463	0.254438	0.542275	NS	NS	NS	n/a
chr5:1033526-1033589	0.0121476	0.220162	0.460914	-0.0379796	0.353418	0.632295	0.0426408	0.410197	0.611833	NS	NS	NS	n/a
chr19:3669856-3669975	0.0463245	0.00701754	0.0747703	-0.14916	0.00701754	0.0833552	0.0426328	0.0409357	0.203253	NS	dNME_dmr	NS	n/a
chr10:105382218-105382298	0.0142854	0.0616279	0.222575	-0.0693292	0.055814	0.213489	0.0426294	0.322093	0.543589	NS	NS	NS	n/a
chr13:114748316-114748396	-0.00343728	0.777778	0.945417	0.0138664	0.80404	0.962753	0.0426279	0.414141	0.618461	NS	NS	NS	n/a
chr8:144332475-144332613	-0.0129371	0.524286	0.786509	0.0253433	0.74	0.933566	0.0426251	0.998571	1	NS	NS	NS	n/a
chr19:590208-590340	0.00637305	0.0357143	0.188062	0.047272	0.0357143	0.214113	0.04259	0.0714286	0.272167	NS	NS	NS	HCN2
chr4:785691-785783	-0.0282631	0.704706	0.901347	-0.105883	0.0905882	0.310282	0.0425891	0.996471	1	NS	NS	NS	n/a
chr1:11751746-11751781	0.0037822	1	1	0.0243986	1	1	0.0425829	1	1	NS	NS	NS	MAD2L2,DRAXIN
chr7:93633467-93633488	0.0037822	1	1	0.0243986	1	1	0.0425829	1	1	NS	NS	NS	BET1
chr17:19281911-19281939	0.0037822	1	1	0.0243986	1	1	0.0425829	1	1	NS	NS	NS	MAPK7,B9D1
chr19:4944422-4944478	-0.0130696	0.678788	0.910774	0.0240398	0.793939	0.963121	0.0425823	0.666667	0.803121	NS	NS	NS	n/a
chr2:238536262-238536273	0.00193042	1	1	0.0151135	1	1	0.0425689	1	1	NS	NS	NS	LRRFIP1
chr14:51562135-51562178	-0.00193042	0.419092	0.715745	-0.0151135	0.419092	0.721807	0.0425689	0.419092	0.621712	NS	NS	NS	TRIM9
chr14:82145793-82145878	0.014002	0.519481	0.770849	-0.0799831	0.222944	0.508471	0.0425518	0.558442	0.698659	NS	NS	NS	n/a
chr21:45586913-45587004	-0.177958	0.00350467	0.056051	0.0129507	0.827103	0.960059	0.0425428	0.00233645	0.0363352	NS	NS	NS	n/a
chr20:31210531-31210684	0.00940242	0.456907	0.747381	-0.0443347	0.409681	0.721888	0.0425196	0.651712	0.776249	NS	NS	NS	n/a
chr13:113696860-113696975	-0.000519117	1	1	-0.0468589	0.49697	0.773141	0.0425175	0.769697	0.855989	NS	NS	NS	n/a
chr16:2141958-2142027	-0.00218069	0.836663	0.980983	0.00861248	0.850764	0.993657	0.0425132	0.73678	0.849443	NS	NS	NS	MIR1225
chr4:57181179-57181271	0.00775627	0.659624	0.869203	-0.0334002	0.638498	0.862685	0.0425113	0.803991	0.880478	NS	NS	NS	n/a
chr19:1685172-1685255	0.0389073	0.642772	0.885404	0.00571019	0.928315	1	0.0425003	0.452808	0.657029	NS	NS	NS	n/a
chr16:1378286-1378356	0.0294183	0.0153302	0.123713	-0.121567	0.0153302	0.131034	0.0424928	0.0176887	0.130968	NS	dNME_dmr	NS	n/a
chr17:58217571-58217686	0.0513541	0.54	0.818545	0.00653585	0.922353	1	0.042482	0.843529	0.909986	NS	NS	NS	n/a
chr16:67919927-67920017	-0.00648001	0.676512	0.912907	0.00719417	0.900141	1	0.0424793	0.579466	0.750776	NS	NS	NS	NRN1L
chr5:172175713-172175759	0.0234992	0.195122	0.43509	-0.0871367	0.18583	0.442631	0.0424742	0.56446	0.703958	NS	NS	NS	n/a
chr14:97165094-97165180	0.0186331	0.750293	0.928589	-0.0901338	0.345838	0.648306	0.0424631	0.461899	0.6358	NS	NS	NS	n/a
chr15:90931284-90931403	0.000487464	0.726291	0.919611	0.00282985	0.805522	0.969783	0.0424616	0.0288115	0.128922	NS	NS	NS	IQGAP1
chr17:80019115-80019193	0.0291722	0.0213523	0.139878	-0.110882	0.0391459	0.216408	0.0424229	0.130486	0.372349	NS	NS	NS	n/a
chr17:42090444-42090530	0.00183111	0.889151	1	-0.00635539	0.891509	1	0.0424194	0.832547	0.903879	NS	NS	NS	TMEM101
chr13:41977210-41977271	0.0367719	0.255841	0.52931	-0.113122	0.259346	0.572829	0.0424119	0.36215	0.576843	NS	NS	NS	n/a
chr3:50231218-50231354	0.191519	0.00823529	0.0893998	0.147518	0.00941176	0.0953178	0.0424079	0.00705882	0.0634034	NS	dNME_dmr	dMML_dmr	n/a
chr12:50585460-50585505	0.0227553	0.573113	0.831638	-0.0498973	0.626179	0.880153	0.042407	0.288915	0.535716	NS	NS	NS	n/a
chr6:31762644-31762723	-0.0336042	0.122353	0.374685	-0.120987	0.0835294	0.300839	0.0423876	0.142353	0.368309	NS	NS	NS	n/a
chr16:56926678-56926738	0.0269936	0.340351	0.69707	-0.0634763	0.526316	0.832693	0.0423813	0.174269	0.453679	NS	NS	NS	n/a
chr1:47685731-47685804	0.0159269	0.23432	0.549469	-0.0596906	0.300592	0.633067	0.0423752	0.43787	0.654129	NS	NS	NS	n/a
chr22:20785533-20785678	0.011013	0.190867	0.502115	0.0479768	0.18267	0.506457	0.0423671	0.0995316	0.331646	NS	NS	NS	n/a
chr17:43318919-43318972	-0.00299403	0.809015	0.972782	0.000270716	1	1	0.0423543	0.231317	0.492601	NS	NS	NS	n/a
chr19:14043864-14043949	0.0289359	0.110852	0.363475	-0.112444	0.120187	0.410485	0.0423477	0.296383	0.563157	NS	NS	NS	n/a
chr1:32083737-32083782	0.0037072	1	1	0.0240225	1	1	0.0423415	1	1	NS	NS	NS	HCRTR1
chr8:145864568-145864635	0.0125301	0.750292	0.939105	-0.0291547	0.809802	0.968735	0.0423411	0.745624	0.845573	NS	NS	NS	n/a
chr16:70713592-70713669	0.0448522	0.0295508	0.183578	-0.137979	0.0591017	0.284897	0.0423307	0.0898345	0.336607	NS	NS	NS	n/a
chr19:8808081-8808236	-0.0138533	0.320468	0.642429	0.0543881	0.267836	0.610563	0.0423257	0.481871	0.67577	NS	NS	NS	ACTL9
chr2:237250664-237250798	-0.0158421	0.866667	1	-0.0378558	0.842424	0.987326	0.0423229	0.981818	1	NS	NS	NS	n/a
chr1:228289789-228289905	-0.00695131	0.91958	1	-0.0843966	0.38345	0.721045	0.0423123	0.750583	0.849606	NS	NS	NS	C1orf35
chr17:79296903-79297010	-0.00519824	0.767943	0.950799	0.0144488	0.824163	0.979113	0.0423098	0.958134	0.994664	NS	NS	NS	n/a
chr2:31595130-31595223	0.00416483	0.785304	0.953738	0.0037884	0.959816	1	0.0422773	0.15155	0.371431	NS	NS	NS	n/a
chr15:99645399-99645541	0.0534131	0.032413	0.147384	0.180533	0.0312125	0.147117	0.0422714	0.0552221	0.199938	NS	dNME_dmr	NS	SYNM
chr22:19136326-19136399	0.0870503	0.255595	0.578191	-0.0166371	0.730271	0.941382	0.0422711	0.899882	0.955088	NS	NS	NS	GSC2
chr22:44962885-44963007	0.0106153	0.518868	0.800643	-0.0434784	0.425708	0.766359	0.0422635	0.25	0.515864	NS	NS	NS	n/a
chr5:1080246-1080286	0.0319593	0.260606	0.514911	-0.134472	0.2	0.460512	0.0422622	0.557576	0.700108	NS	NS	NS	n/a
chr22:50732014-50732100	0.0309187	0.320377	0.65359	0.106788	0.289753	0.640007	0.0422621	0.388693	0.629391	NS	NS	NS	n/a
chr2:97545087-97545162	0.0491224	0.214781	0.478218	-0.092508	0.403002	0.696487	0.0422576	0.143187	0.360072	NS	NS	NS	n/a
chr12:54145581-54145606	-0.00188637	0.43943	0.750228	-0.0148305	0.43943	0.760746	0.042256	0.43943	0.645445	NS	NS	NS	n/a
chr2:26681020-26681076	0.0417256	0.0510689	0.203497	-0.155804	0.0510689	0.206921	0.0422475	0.129454	0.341965	NS	NS	NS	n/a
chr19:591092-591150	0.146418	0.0276498	0.162737	-0.221917	0.0218894	0.161096	0.0422465	0.0460829	0.216532	NS	dNME_dmr	dMML_dmr	HCN2
chr4:1987966-1988101	0.0223828	0.107889	0.327696	-0.0949755	0.0974478	0.325522	0.0422335	0.234339	0.47477	NS	NS	NS	MIR943
chr9:126123323-126123361	0.0361078	0.576112	0.832553	-0.0658454	0.617096	0.865995	0.0422179	0.588993	0.746191	NS	NS	NS	n/a
chr5:176951698-176951756	0.0133524	0.536643	0.772476	-0.0597754	0.387707	0.667863	0.0422069	0.8487	0.91446	NS	NS	NS	n/a
chr19:855794-855859	0.0990984	0.0186047	0.12865	-0.190538	0.022093	0.161774	0.0421915	0.0186047	0.126487	NS	dNME_dmr	NS	n/a
chr16:58058616-58058716	0.147173	0.0331754	0.195849	0.103126	0.150474	0.482689	0.0421911	0.104265	0.358685	NS	NS	NS	MMP15
chr1:242853035-242853144	0.00028969	1	1	0.0132216	0.928571	1	0.0421868	0.638095	0.775819	NS	NS	NS	n/a
chr19:5104198-5104261	0.0187442	0.196195	0.499003	-0.0831668	0.156956	0.470327	0.0421775	0.876338	0.939983	NS	NS	NS	n/a
chr22:46503233-46503346	0.0416781	0.058548	0.261937	-0.129237	0.0843091	0.34191	0.0421739	0.0690867	0.271705	NS	NS	NS	n/a
chr2:233352754-233352936	0.146329	0.00118203	0.0436794	0.0945849	0.0212766	0.117052	0.0421631	0.00236407	0.0266043	NS	NS	dMML_dmr	ECEL1
chr5:176076723-176076789	0.0201456	0.564554	0.797641	-0.0593238	0.437793	0.712548	0.042158	0.922535	0.967882	NS	NS	NS	n/a
chr16:2230184-2230253	0.00994866	0.376038	0.73366	-0.0435485	0.354686	0.718881	0.0421449	0.472123	0.681478	NS	NS	NS	n/a
chr3:195861407-195861487	0.00757871	0.65614	0.905042	-0.0137861	0.803509	0.989088	0.042141	0.528655	0.697122	NS	NS	NS	n/a
chr9:138631226-138631296	0.0633502	0.240978	0.539046	-0.138759	0.144354	0.431159	0.0421375	0.103609	0.318532	NS	NS	NS	n/a
chr17:47022341-47022384	0.00364396	1	1	0.0237036	1	1	0.0421349	1	1	NS	NS	NS	SNF8
chr22:47058942-47059065	0.0122316	0.353286	0.685637	-0.0396285	0.352113	0.700735	0.0421313	0.652582	0.786773	NS	NS	NS	n/a
chr9:116377249-116377325	0.021297	0.547148	0.811538	-0.0635895	0.566938	0.834006	0.0421166	0.557625	0.725454	NS	NS	NS	n/a
chr19:853256-853411	0.191956	0.0118343	0.0997761	0.233319	0.00828402	0.0906259	0.0421072	0.00946746	0.0824398	NS	dNME_dmr	dMML_dmr	ELANE
chr1:151162471-151162551	-0.00186509	0.451381	0.756893	-0.0146932	0.451381	0.766483	0.0421027	0.451381	0.655363	NS	NS	NS	VPS72
chr14:23341555-23341587	-0.00186509	0.44497	0.729574	-0.0146932	0.44497	0.735159	0.0421027	0.44497	0.627053	NS	NS	NS	LRP10
chr5:179223600-179223736	-0.06442	0.0641026	0.212796	-0.196172	0.0384615	0.161482	0.0420856	0.039886	0.153169	NS	dNME_dmr	NS	MIR1229
chr15:65647433-65647513	0.0975482	0.00356295	0.0438939	-0.24847	0.0023753	0.0340949	0.0420855	0.0023753	0.0262955	NS	dNME_dmr	NS	n/a
chr14:103541561-103541652	0.0577328	0.483721	0.745053	0.0401706	0.733721	0.931283	0.0420791	0.62907	0.756856	NS	NS	NS	n/a
chr5:2515434-2515562	0.00418474	0.939655	1	-0.0501703	0.696839	0.887537	0.042068	0.829023	0.897888	NS	NS	NS	n/a
chr19:1136307-1136480	0.040162	0.611888	0.865691	-0.0554144	0.613054	0.876554	0.0420653	0.869464	0.935147	NS	NS	NS	n/a
chr7:834246-834380	0.0248812	0.242424	0.548159	-0.0925188	0.248485	0.565251	0.0420242	0.527273	0.706124	NS	NS	NS	n/a
chr10:76871818-76871881	0.00361003	1	1	0.0235318	1	1	0.0420229	1	1	NS	NS	NS	SAMD8
chr22:21982940-21983012	-0.0328662	0.114187	0.382657	0.102485	0.124567	0.422279	0.0420123	0.0980392	0.327918	NS	NS	NS	YDJC
chr20:57767685-57767771	0.0177591	0.273256	0.564063	-0.0761056	0.175581	0.465014	0.042011	0.604651	0.742669	NS	NS	NS	ZNF831
chr11:120384075-120384150	0.0457254	0.121462	0.360362	-0.145898	0.0884434	0.312137	0.0420045	0.149764	0.39216	NS	NS	NS	GRIK4
chr2:10917981-10918062	-0.0186351	0.484195	0.740366	0.0697046	0.438218	0.725548	0.0420008	0.400862	0.60326	NS	NS	NS	n/a
chr2:236961681-236961742	-0.00286853	0.907514	1	0.00581073	0.952601	1	0.0419943	0.623121	0.75237	NS	NS	NS	n/a
chr19:55738713-55738800	-0.00616669	0.572268	0.83551	0.0318483	0.562867	0.845808	0.041994	0.361927	0.615885	NS	NS	NS	TMEM86B
chr10:47059949-47060006	0.00977328	0.339005	0.618931	-0.0535936	0.281414	0.568761	0.0419898	0.598168	0.73582	NS	NS	NS	n/a
chr7:157779986-157780161	0.0887489	0.00710059	0.0719686	-0.211623	0.00828402	0.0794482	0.0419849	0.0307692	0.155942	NS	dNME_dmr	NS	n/a
chr18:77515157-77515305	0.00399864	0.764566	0.927607	-0.0202995	0.730083	0.921179	0.0419847	0.871581	0.921488	NS	NS	NS	n/a
chr3:45873587-45873637	-0.00895204	0.836364	1	-0.00456821	0.975758	1	0.0419653	0.987879	1	NS	NS	NS	n/a
chr22:19620266-19620335	0.0132003	0.412717	0.746429	-0.0374862	0.514451	0.814953	0.0419651	0.473988	0.667193	NS	NS	NS	n/a
chr1:3532130-3532186	0.148809	0.0225386	0.139379	-0.210907	0.0213523	0.137163	0.041965	0.0391459	0.181823	NS	dNME_dmr	dMML_dmr	n/a
chr5:176045917-176046038	0.0524873	0.315166	0.576561	0.0983392	0.28436	0.560339	0.0419632	0.704976	0.805963	NS	NS	NS	n/a
chr8:22225387-22225419	0.00359145	1	1	0.0234376	1	1	0.0419611	1	1	NS	NS	NS	SLC39A14
chr1:37921315-37921371	0.0312993	0.206061	0.517575	-0.144537	0.157576	0.461819	0.0419409	0.424242	0.65169	NS	NS	NS	n/a
chr9:136293718-136293841	0.00145082	0.688757	0.915088	0.0103109	0.655621	0.890797	0.0419349	0.447337	0.650899	NS	NS	NS	n/a
chr10:134587243-134587310	0.0264986	0.198675	0.455893	-0.0822857	0.278146	0.564445	0.041933	0.286093	0.513648	NS	NS	NS	n/a
chr9:140575273-140575341	0.0112968	0.48829	0.768854	-0.0389337	0.526932	0.803737	0.0419249	0.727166	0.837935	NS	NS	NS	n/a
chr21:46955926-46955982	-0.118885	0.121462	0.400236	-0.0266474	0.413915	0.743094	0.0419215	0.14033	0.418165	NS	NS	NS	n/a
chr19:35630533-35630584	0.0315618	0.0990566	0.339918	-0.083609	0.248821	0.58706	0.041921	0.0825472	0.294656	NS	NS	NS	FXYD1
chr7:2238568-2238650	0.0130483	0.479762	0.767676	-0.0255738	0.722619	0.928204	0.0419134	0.367857	0.609536	NS	NS	NS	n/a
chr11:68883685-68883726	0.0341747	0.229508	0.513847	-0.113663	0.257611	0.574158	0.0419111	0.298595	0.541591	NS	NS	NS	n/a
chr2:241500758-241500766	0.00356575	1	1	0.023307	1	1	0.0418753	1	1	NS	NS	NS	DUSP28,ANKMY1
chr21:46975571-46975578	0.00356575	1	1	0.023307	1	1	0.0418753	1	1	NS	NS	NS	n/a
chr14:103553799-103553880	0.0189623	0.484742	0.745053	-0.0505366	0.488263	0.760132	0.0418717	0.85446	0.916289	NS	NS	NS	n/a
chr6:7986751-7986826	0.00113206	0.924242	1	-0.00976857	0.855478	0.994809	0.0418652	0.728438	0.834611	NS	NS	NS	PIP5K1P1
chr1:3017460-3017654	0.043363	0.0940767	0.321164	-0.0939064	0.24158	0.564449	0.0418579	0.0116144	0.082463	NS	NS	NS	n/a
chr12:132834093-132834189	0.0478247	0.00349243	0.0611554	-0.202457	0.00116414	0.0405317	0.0418523	0.0128056	0.0871648	NS	dNME_dmr	NS	n/a
chr19:3113530-3113591	0.00372391	0.815944	0.977941	-0.0115576	0.827667	0.981759	0.0418463	0.474795	0.670359	NS	NS	NS	n/a
chr16:68624492-68624625	0.0209303	0.884848	1	-0.0527047	0.612121	0.885003	0.041828	0.915152	0.966158	NS	NS	NS	n/a
chr2:237639250-237639313	0.0909319	0.0495768	0.20015	-0.217488	0.0459492	0.193932	0.0418278	0.0628779	0.217212	NS	dNME_dmr	NS	n/a
chr16:1956167-1956269	0.0124647	0.849348	0.987111	-0.110311	0.198102	0.553051	0.041818	0.810202	0.897881	NS	NS	NS	n/a
chr1:933553-933655	0.0664719	0.375148	0.705651	0.0958197	0.342012	0.679779	0.0418044	0.229586	0.496248	NS	NS	NS	HES4
chr11:73694579-73694613	-0.00182394	0.447619	0.742019	-0.0144267	0.447619	0.755827	0.041802	0.447619	0.643816	NS	NS	NS	UCP2
chr12:124810626-124810784	0.00803302	0.605232	0.857729	-0.0277061	0.621879	0.876983	0.0417903	0.580262	0.733778	NS	NS	NS	n/a
chr1:12068542-12068589	0.00601842	0.877844	1	-0.00445107	0.965269	1	0.0417878	0.724551	0.835686	NS	NS	NS	n/a
chr2:122498299-122498365	-0.00762766	0.866434	1	0.0472514	0.645761	0.870273	0.0417867	0.537747	0.691753	NS	NS	NS	n/a
chr10:131076155-131076333	-0.00712645	0.616046	0.835908	0.0170647	0.769341	0.923951	0.0417823	0.740688	0.834446	NS	NS	NS	n/a
chr19:5827784-5827858	-0.00232142	0.285372	0.602104	-0.0159578	0.294964	0.643081	0.0417791	0.292566	0.561074	NS	NS	NS	n/a
chr19:929515-929598	0.0349873	0.0667447	0.266586	-0.0843207	0.0843091	0.340327	0.0417687	0.159251	0.425016	NS	NS	NS	n/a
chr17:42979934-42980009	-0.0103378	0.531661	0.812699	-0.000979823	0.982079	1	0.0417529	0.996416	1	NS	NS	NS	n/a
chr2:3392330-3392416	-0.0169043	0.0689238	0.243341	0.0845955	0.0604595	0.228903	0.0417522	0.145103	0.36268	NS	NS	NS	n/a
chr19:46270837-46270893	-0.00956904	0.915152	1	0.0395841	0.266667	0.608854	0.0417452	0.569697	0.736486	NS	NS	NS	SIX5
chr22:42196841-42196880	0.0035254	1	1	0.0231013	1	1	0.0417395	1	1	NS	NS	NS	CCDC134
chr16:1097975-1098071	-0.00426426	0.86686	0.995695	0.00488558	0.939219	1	0.0417105	0.813314	0.900361	NS	NS	NS	n/a
chr22:35695893-35695911	0.00351545	1	1	0.0230505	1	1	0.0417059	1	1	NS	NS	NS	TOM1
chr20:33875623-33875698	-0.025169	0.195962	0.47082	0.0889543	0.218527	0.514196	0.0416876	0.503563	0.673532	NS	NS	NS	n/a
chr16:58537926-58537997	0.0195159	0.269412	0.621681	-0.0695973	0.264706	0.630131	0.0416629	0.238824	0.526879	NS	NS	NS	n/a
chr9:140288438-140288481	0.0343245	0.370499	0.684747	-0.0805988	0.454123	0.764834	0.0416569	0.2741	0.521604	NS	NS	NS	n/a
chr16:28875550-28875594	-0.00180403	0.451422	0.783895	-0.0142973	0.451422	0.79364	0.0416546	0.451422	0.670724	NS	NS	NS	n/a
chr19:50412489-50412570	0.00885507	0.485714	0.771426	0.000743968	0.980571	1	0.0416528	0.354286	0.610577	NS	NS	NS	n/a
chr12:133136369-133136393	0.003499	1	1	0.0229664	1	1	0.04165	1	1	NS	NS	NS	n/a
chr1:839355-839464	0.0274263	0.385064	0.715519	-0.097369	0.269545	0.597076	0.0416446	0.385064	0.629117	NS	NS	NS	n/a
chr12:113549853-113549928	-0.00631833	0.830769	0.994989	0.0256954	0.737278	0.947048	0.0416437	0.160947	0.403176	NS	NS	NS	n/a
chr12:52408766-52408838	0.00462118	0.685012	0.914122	-0.00473899	0.87822	1	0.041642	0.480094	0.66561	NS	NS	NS	n/a
chr1:154733070-154733171	0.000611568	0.62807	0.874367	0.00497542	0.62924	0.881743	0.0416394	0.328655	0.584235	NS	NS	NS	n/a
chr16:2653395-2653414	0.000861317	0.468565	0.786799	0.00819958	0.468565	0.798189	0.0416291	0.742586	0.852247	NS	NS	NS	LOC652276
chr2:188501642-188501713	-0.0351885	0.0438909	0.185799	0.102195	0.0640569	0.237805	0.0416286	0.0854093	0.263697	NS	NS	NS	n/a
chr6:66497728-66497804	0.0106448	0.37963	0.685274	-0.0279613	0.494213	0.773011	0.0416197	0.429398	0.628047	NS	NS	NS	SLC25A51P1
chr1:31883267-31883323	0.0241937	0.715152	0.935628	-0.0790432	0.660606	0.902919	0.0416096	0.854545	0.922809	NS	NS	NS	SERINC2
chr19:9129066-9129150	0.0110806	0.655422	0.894465	-0.0492265	0.568675	0.849837	0.0416069	0.924096	0.971976	NS	NS	NS	n/a
chr1:38260281-38260422	0.0317569	0.3404	0.666921	0.0656016	0.474676	0.774064	0.0416066	0.367491	0.617195	NS	NS	NS	MANEAL
chr4:1593997-1594069	0.011013	0.479484	0.740236	-0.0526188	0.322392	0.620582	0.0416043	0.627198	0.751673	NS	NS	NS	n/a
chr20:31350436-31350594	-0.00454519	0.11589	0.347676	-0.030092	0.121864	0.37854	0.0415989	0.146953	0.371138	NS	NS	NS	DNMT3B
chr14:103550853-103550895	0.139259	0.0225922	0.12076	-0.20747	0.0249703	0.135997	0.0415908	0.0297265	0.136659	NS	dNME_dmr	dMML_dmr	n/a
chr8:143441968-143442137	0.0101295	0.548088	0.804431	-0.0210466	0.725377	0.924055	0.0415868	0.12051	0.333341	NS	NS	NS	n/a
chr16:1231369-1231443	0.111752	0.0410798	0.224352	-0.189431	0.0164319	0.136564	0.0415829	0.276995	0.567877	NS	dNME_dmr	dMML_dmr	n/a
chr4:1672920-1672976	0.0514929	0.0242424	0.131324	-0.187556	0.0242424	0.137233	0.0415721	0.29697	0.529631	NS	dNME_dmr	NS	n/a
chr1:199928821-199928950	0.0141162	0.0818713	0.295672	-0.0708639	0.106433	0.364381	0.0415716	0.439766	0.654129	NS	NS	NS	n/a
chr8:37645655-37645728	-0.0142684	0.807601	0.973124	0.0526954	0.650831	0.880441	0.0415715	0.646081	0.780862	NS	NS	NS	n/a
chr4:128651576-128651623	0.00864473	0.488966	0.741224	-0.0459274	0.379791	0.676818	0.0415626	0.89547	0.946387	NS	NS	NS	SLC25A31
chr10:134016152-134016256	-0.00954086	0.506373	0.752688	0.00800663	0.865585	0.980184	0.0415488	0.249131	0.475189	NS	NS	NS	n/a
chr16:2256072-2256192	0.187624	0.0187573	0.139211	0.0452481	0.427902	0.784063	0.0415432	0.0550996	0.255244	NS	NS	NS	MLST8
chr9:129388298-129388344	0.00346655	1	1	0.0228002	1	1	0.0415392	1	1	NS	NS	NS	n/a
chr13:100085064-100085097	0.00346655	1	1	0.0228002	1	1	0.0415392	1	1	NS	NS	NS	n/a
chr22:37680837-37680873	0.00346655	1	1	0.0228002	1	1	0.0415392	1	1	NS	NS	NS	n/a
chr1:231473013-231473038	-0.00178455	0.43628	0.751919	-0.0141704	0.43628	0.76017	0.041509	0.43628	0.654129	NS	NS	NS	EXOC8,SPRTN
chr5:133240404-133240522	0.027563	0.136682	0.350982	-0.0754007	0.254673	0.52848	0.041504	0.106308	0.28901	NS	NS	NS	n/a
chr2:241506233-241506429	-0.0655379	0.032491	0.154179	-0.205275	0.0264741	0.135165	0.041496	0.0589651	0.208803	NS	dNME_dmr	NS	RNPEPL1
chr9:138830108-138830171	0.0142531	0.415961	0.730848	-0.054559	0.426844	0.744446	0.0414955	0.857316	0.929337	NS	NS	NS	n/a
chr17:39967007-39967094	0.0418515	0.00827423	0.0811636	-0.130176	0.00945626	0.0913949	0.0414929	0.124113	0.361423	NS	dNME_dmr	NS	P3H4,FKBP10
chr15:75108747-75108859	0.040341	0.0582751	0.210437	-0.151208	0.044289	0.186824	0.0414835	0.193473	0.399079	NS	dNME_dmr	NS	n/a
chr19:455476-455524	0.0239465	0.0348837	0.186054	-0.0945303	0.044186	0.242508	0.0414793	0.330233	0.591332	NS	NS	NS	n/a
chr6:123317421-123317509	0.145751	0.190476	0.474354	0.202222	0.238095	0.540927	0.0414757	0.857143	0.923108	NS	NS	NS	CLVS2
chr21:45687868-45688000	0.128101	0.0104167	0.0982319	-0.154181	0.0219907	0.149056	0.0414736	0.0451389	0.218455	NS	dNME_dmr	dMML_dmr	n/a
chr2:96782838-96782950	0.000864982	0.321212	0.606198	0.00821231	0.284848	0.578368	0.0414619	0.266667	0.494208	NS	NS	NS	ADRA2B
chr1:2772722-2772863	-0.0448705	0.41452	0.740625	0.0605333	0.512881	0.795025	0.041457	0.824356	0.90249	NS	NS	NS	n/a
chr3:47397855-47397900	-0.00320697	0.71564	0.94287	0.00917141	0.813981	0.991362	0.0414567	0.748815	0.844015	NS	NS	NS	n/a
chr4:6392370-6392473	0.151051	0.050175	0.206825	-0.154733	0.121354	0.365052	0.0414374	0.204201	0.439057	NS	NS	NS	n/a
chr1:29508335-29508451	-0.00140052	0.0260417	0.151949	-0.0116997	0.046875	0.223645	0.041436	0.0572917	0.228738	NS	NS	NS	SRSF4
chr5:112312598-112312657	0.000853156	0.474453	0.725642	0.0081291	0.474453	0.735562	0.0414312	0.754258	0.839651	NS	NS	NS	DCP2
chr7:462853-462932	0.000720019	0.959763	1	0.0145563	0.788166	0.955567	0.0414169	0.583432	0.736335	NS	NS	NS	n/a
chr1:112534124-112534155	0.00342839	1	1	0.0226042	1	1	0.0414078	1	1	NS	NS	NS	LINC01750
chr1:245849362-245849484	0.019871	0.240763	0.556855	-0.0777223	0.235995	0.55683	0.0414045	0.220501	0.485315	NS	NS	NS	n/a
chr12:113612846-113612907	-0.0230159	0.587963	0.845152	0.0553418	0.625	0.879423	0.0413896	0.449074	0.648409	NS	NS	NS	n/a
chr16:88545350-88545394	-0.178431	0.0479798	0.245058	0.0941254	0.15404	0.489042	0.0413844	0.107323	0.364122	NS	NS	NS	n/a
chr19:850607-850712	-0.0197659	0.233843	0.537863	-0.0697668	0.311398	0.659773	0.0413732	0.679201	0.81287	NS	NS	NS	ELANE
chr19:10464290-10464345	0.0071033	0.394009	0.718852	-0.0357215	0.387097	0.72918	0.0413654	0.548387	0.722025	NS	NS	NS	n/a
chr17:8346222-8346258	-0.0024481	0.88361	1	0.00083552	0.994062	1	0.0413648	0.963183	0.998162	NS	NS	NS	n/a
chr7:6695033-6695179	-0.0113274	0.231395	0.534948	0.0457746	0.259302	0.58192	0.041356	0.160465	0.415583	NS	NS	NS	n/a
chr20:62120509-62120554	0.0802653	0.275414	0.564701	-0.0178742	0.478723	0.766723	0.0413549	0.270686	0.509517	NS	NS	NS	n/a
chr16:14393408-14393496	0.0247925	0.0933014	0.356741	-0.0903862	0.0944976	0.371656	0.0413531	0.32177	0.602072	NS	NS	NS	n/a
chr9:140187691-140187762	-0.00207033	0.862998	0.992221	0.0141432	0.789227	0.95595	0.041353	0.277518	0.525017	NS	NS	NS	n/a
chr18:30896212-30896357	-0.0032654	0.717494	0.910852	0.000713811	0.973995	1	0.0413433	0.0638298	0.216356	NS	NS	NS	n/a
chr4:1028005-1028067	-0.0053053	0.91844	1	0.027147	0.830969	0.969504	0.0413384	0.604019	0.737639	NS	NS	NS	n/a
chr7:1263519-1263676	0.122816	0.00706714	0.0719686	0.279318	0.00353357	0.0518351	0.0413225	0.00588928	0.0522438	NS	dNME_dmr	dMML_dmr	n/a
chr14:101004779-101004857	-0.00963298	0.407059	0.708812	0.0456172	0.381176	0.688679	0.0413223	0.470588	0.64211	NS	NS	NS	n/a
chr21:46321375-46321466	-0.00619303	0.552817	0.818797	0.0216592	0.624413	0.862188	0.0413222	0.129108	0.399082	NS	NS	NS	n/a
chr11:63974830-63974860	0.00340342	1	1	0.0224755	1	1	0.0413212	1	1	NS	NS	NS	FERMT3
chr1:109102747-109102865	-0.000964404	0.215318	0.525446	-0.0106553	0.0635838	0.265607	0.0413074	0.583815	0.741541	NS	NS	NS	FAM102B
chr22:19879607-19879627	0.00339568	1	1	0.0224357	1	1	0.0412942	1	1	NS	NS	NS	n/a
chr12:122255296-122255366	-0.00125009	0.902582	1	-0.000845713	0.976526	1	0.0412921	0.83216	0.909408	NS	NS	NS	n/a
chr8:141108607-141108689	-0.0390958	0.370853	0.672106	-0.057801	0.381517	0.696878	0.0412889	0.636256	0.773835	NS	NS	NS	n/a
chr10:100184922-100184979	0.0459392	0.0543353	0.208313	-0.151007	0.016185	0.0971878	0.041267	0.160694	0.370776	NS	dNME_dmr	NS	n/a
chr2:59739206-59739266	0.0308284	0.203769	0.469894	-0.129888	0.0694935	0.249336	0.0412641	0.566549	0.712753	NS	NS	NS	n/a
chr10:102510548-102510663	-0.110511	0.134483	0.358538	-0.119145	0.178161	0.43021	0.0412577	0.13908	0.344521	NS	NS	NS	n/a
chr17:143372-143435	-0.0449359	0.0120048	0.100049	0.149262	0.0204082	0.145301	0.0412454	0.142857	0.390177	NS	dNME_dmr	NS	n/a
chr11:130284618-130284672	0.0367308	0.769697	0.948154	0.0212714	0.921212	1	0.0412401	0.890909	0.951875	NS	NS	NS	n/a
chr21:46309164-46309284	0.0138449	0.565371	0.829243	-0.0188234	0.776207	0.934864	0.0412215	0.48881	0.689535	NS	NS	NS	n/a
chr5:75012963-75012992	0.0033727	1	1	0.022317	1	1	0.0412139	1	1	NS	NS	NS	POC5
chr5:122848405-122848414	0.0033727	1	1	0.022317	1	1	0.0412139	1	1	NS	NS	NS	CSNK1G3
chr11:134212038-134212076	0.0021364	0.912037	1	-0.00778142	0.912037	1	0.0412083	0.912037	0.967644	NS	NS	NS	n/a
chr10:6257207-6257299	0.0075665	0.507656	0.752705	-0.0409154	0.382803	0.678723	0.0411931	0.943463	0.980311	NS	NS	NS	n/a
chr10:134978029-134978147	-0.0693825	0.24154	0.505814	0.116372	0.27888	0.565238	0.041192	0.673279	0.79042	NS	NS	NS	n/a
chr17:37265599-37265649	0.0593724	0.214201	0.52425	-0.13801	0.246154	0.586331	0.0411916	0.459172	0.652175	NS	NS	NS	n/a
chr7:807582-807638	0.0222238	0.0606061	0.254321	-0.102322	0.0727273	0.29387	0.0411793	0.448485	0.6539	NS	NS	NS	n/a
chr9:133347680-133347829	0.18113	0.00704225	0.0719459	-0.206788	0.00938967	0.0848219	0.0411774	0.00704225	0.0586046	NS	dNME_dmr	dMML_dmr	n/a
chr21:45940407-45940470	0.032182	0.143365	0.427206	-0.109048	0.156398	0.467267	0.0411753	0.330569	0.596782	NS	NS	NS	n/a
chr14:103561013-103561121	-0.157458	0.0212014	0.116664	-0.0645304	0.117786	0.356454	0.0411695	0.0306243	0.139284	NS	NS	NS	n/a
chr19:6707282-6707377	0.0374471	0.0948478	0.331676	-0.134641	0.0608899	0.283404	0.0411668	0.0433255	0.209266	NS	NS	NS	n/a
chr19:752226-752296	-0.00493727	0.822093	0.979418	0.00254193	0.969767	1	0.0411666	0.834884	0.914346	NS	NS	NS	MISP
chr19:8188759-8188820	-0.044787	0.115549	0.374084	0.128282	0.10271	0.379635	0.0411482	0.201141	0.473062	NS	NS	NS	n/a
chr19:1379219-1379358	0.0454087	0.00346821	0.0521144	-0.168386	0.00462428	0.067402	0.0411337	0.0346821	0.184176	NS	dNME_dmr	NS	n/a
chr22:31489677-31489784	-0.000754647	0.940972	1	0.0023539	0.956019	1	0.0411306	0.633102	0.770962	NS	NS	NS	n/a
chr11:1050952-1051013	-0.0512918	0.352459	0.6627	-0.0547478	0.103044	0.342799	0.0411235	0.155738	0.396626	NS	NS	NS	n/a
chr1:28974751-28974801	0.000834967	0.469697	0.760922	0.00798389	0.356643	0.693935	0.0411199	0.726107	0.836577	NS	NS	NS	RNU11
chr17:80885308-80885402	0.00420735	0.882284	1	-0.00969333	0.909091	1	0.0411152	0.675991	0.794484	NS	NS	NS	n/a
chr12:6436657-6436698	0.0256561	0.0943613	0.320084	-0.0933106	0.0678941	0.268625	0.0411134	0.387802	0.622606	NS	NS	NS	n/a
chr1:108735468-108735549	-0.00687341	0.450721	0.756516	0.0265622	0.49399	0.780957	0.0411012	0.423077	0.651044	NS	NS	NS	n/a
chr21:45364131-45364172	0.029619	0.314516	0.643848	-0.0901742	0.37788	0.71475	0.0410948	0.443548	0.659686	NS	NS	NS	n/a
chr12:48550979-48551155	-0.00245514	0.15	0.430704	-0.0202047	0.127907	0.397234	0.0410899	0.0651163	0.246692	NS	NS	NS	ASB8
chr12:132961690-132961763	0.0777865	0.154946	0.437735	-0.0271597	0.643623	0.891838	0.0410881	0.238379	0.489499	NS	NS	NS	n/a
chr6:117923062-117923096	-0.00172854	0.406323	0.711026	-0.0138037	0.406323	0.721709	0.041083	0.406323	0.61788	NS	NS	NS	GOPC
chr3:13461160-13461204	0.00172854	0.566667	0.836966	0.0138037	1	1	0.041083	1	1	NS	NS	NS	NUP210
chr8:144343627-144343745	0.00615765	0.687281	0.908836	-0.0509058	0.309218	0.624516	0.0410778	0.729288	0.834901	NS	NS	NS	n/a
chr17:18023676-18023813	-0.00108448	0.946237	1	0.000692163	0.985663	1	0.0410712	0.927121	0.974953	NS	NS	NS	n/a
chr15:98831549-98831690	0.00369723	0.859629	1	-0.0269399	0.708817	0.915099	0.0410652	0.476798	0.646605	NS	NS	NS	n/a
chr2:200323910-200323955	0.00332766	1	1	0.0220836	1	1	0.0410551	1	1	NS	NS	NS	n/a
chr9:139940643-139940651	0.00332766	1	1	0.0220836	1	1	0.0410551	1	1	NS	NS	NS	NPDC1
chr2:96019176-96019238	-0.00997489	0.756821	0.936231	0.0444545	0.631079	0.858915	0.0410532	0.590747	0.728488	NS	NS	NS	n/a
chr1:1021590-1021679	0.00916964	0.501763	0.778644	-0.0447555	0.46416	0.770393	0.0410487	0.807286	0.889116	NS	NS	NS	n/a
chr19:8486775-8486860	-0.0105922	0.366705	0.689649	0.0447727	0.327125	0.671925	0.0410463	0.430733	0.647728	NS	NS	NS	n/a
chr21:38640191-38640352	-0.000324016	0.722877	0.921241	-0.0020731	0.801887	0.950281	0.0410426	0.584906	0.757348	NS	NS	NS	VPS26C
chr4:4411661-4411704	0.0776958	0.255981	0.530614	-0.15226	0.197368	0.475051	0.0410381	0.277512	0.51393	NS	NS	NS	n/a
chr4:100573920-100574040	-0.0057967	0.495702	0.742302	0.0119666	0.696275	0.901376	0.0410331	0.379656	0.600371	NS	NS	NS	n/a
chr19:34297838-34297899	0.0428655	0.0333731	0.181662	-0.157661	0.034565	0.210561	0.0410278	0.165673	0.432603	NS	NS	NS	n/a
chr7:4182795-4182873	0.0903408	0.0385514	0.192397	-0.224004	0.0327103	0.185838	0.0410267	0.0455607	0.199443	NS	dNME_dmr	NS	n/a
chr20:50048981-50049022	0.0117397	0.372596	0.672786	-0.0546762	0.346154	0.659368	0.0410179	0.752404	0.842336	NS	NS	NS	n/a
chr10:125755119-125755245	0.131007	0.00236128	0.045149	0.299353	0.00118064	0.0361749	0.0410176	0.00118064	0.0239814	NS	dNME_dmr	dMML_dmr	n/a
chr21:43315040-43315134	-0.090545	0.0548425	0.248775	0.18692	0.0630105	0.279918	0.0410119	0.0665111	0.27664	NS	NS	NS	n/a
chr8:143228619-143228715	0.0164411	0.189394	0.468626	-0.0526432	0.268939	0.574974	0.0410051	0.426768	0.635304	NS	NS	NS	n/a
chr19:59022945-59022994	0.00205779	0.838384	0.98769	-0.00324453	0.945166	1	0.0409981	0.463203	0.662149	NS	NS	NS	SLC27A5
chr1:5948551-5948627	-7.59625e-05	0.997063	1	-0.0152764	0.844347	0.991188	0.040991	0.979442	1	NS	NS	NS	n/a
chr11:66062894-66062944	0.0251581	0.199288	0.476696	-0.104851	0.163701	0.448302	0.0409862	0.631079	0.768025	NS	NS	NS	n/a
chr20:57766734-57766863	-0.00274408	0.859857	0.979538	0.00124738	0.985748	1	0.0409815	0.304038	0.537817	NS	NS	NS	ZNF831
chr1:10769792-10769976	-0.00185225	0.896714	1	0.00275766	0.974178	1	0.0409667	0.282864	0.549378	NS	NS	NS	n/a
chr1:1476551-1476634	0.0208624	0.0598592	0.249627	-0.0742043	0.0880282	0.323376	0.0409637	0.339202	0.593217	NS	NS	NS	TMEM240
chr17:80004834-80004955	0.0317603	0.0801887	0.302201	-0.0932645	0.130896	0.420249	0.0409573	0.0943396	0.311224	NS	NS	NS	n/a
chr6:166191655-166191719	-0.0115712	0.535388	0.79187	0.0188286	0.784247	0.957188	0.0409506	0.981735	1	NS	NS	NS	n/a
chr2:20550639-20550784	-0.0010657	0.148633	0.392628	-0.00857966	0.195006	0.467075	0.0409458	0.0713436	0.234201	NS	NS	NS	PUM2
chr16:624071-624122	-0.0151535	0.502966	0.803782	0.0600632	0.403321	0.762557	0.0409364	0.66548	0.806069	NS	NS	NS	n/a
chr11:46400430-46400461	0.092567	0.282932	0.585567	-0.105913	0.389462	0.710373	0.0409348	0.578465	0.733733	NS	NS	NS	MDK
chr19:23108298-23108356	0.0198869	0.0606061	0.252375	-0.0791101	0.0944056	0.361937	0.0409022	0.18648	0.455928	NS	NS	NS	n/a
chr1:203765183-203765230	0.0032838	1	1	0.0218556	1	1	0.0408988	1	1	NS	NS	NS	ZC3H11A,ZBED6
chr7:107384669-107384711	0.0032838	1	1	0.0218556	1	1	0.0408988	1	1	NS	NS	NS	CBLL1
chr9:134113863-134113885	0.0032838	1	1	0.0218556	1	1	0.0408988	1	1	NS	NS	NS	n/a
chr16:30935234-30935278	0.0032838	1	1	0.0218556	1	1	0.0408988	1	1	NS	NS	NS	FBXL19,FBXL19-AS1
chr16:87451234-87451278	-0.00778851	0.588915	0.86485	0.0228826	0.548499	0.849035	0.040877	0.685912	0.820722	NS	NS	NS	n/a
chr8:145006886-145006992	-0.0105193	0.246462	0.532162	0.0542231	0.228774	0.524222	0.0408749	0.216981	0.461705	NS	NS	NS	n/a
chr3:79551473-79551514	0.0191318	0.0909091	0.338442	-0.101582	0.0484848	0.244694	0.0408664	0.781818	0.867048	NS	NS	NS	n/a
chr20:45000187-45000268	0.00421666	0.717468	0.927755	-0.0163637	0.745604	0.927155	0.0408653	0.488863	0.662984	NS	NS	NS	n/a
chr8:43127072-43127190	0.0540296	0.180117	0.454474	-0.189383	0.0736842	0.271699	0.0408513	0.189474	0.423656	NS	NS	NS	n/a
chr1:11107022-11107082	0.0202617	0.240978	0.557218	-0.0700304	0.270081	0.597484	0.0408441	0.371362	0.62012	NS	NS	NS	MASP2
chr17:79827034-79827169	0.0707967	0.0034965	0.0555499	-0.217428	0.0034965	0.0533511	0.0408377	0.016317	0.106071	NS	dNME_dmr	NS	n/a
chr20:4130245-4130262	0.00237447	1	1	0.0173673	0.469697	0.762441	0.0408286	1	1	NS	NS	NS	SMOX
chr21:45403431-45403559	-0.0182497	0.45814	0.759562	0.0524155	0.384884	0.720914	0.0407998	0.816279	0.90572	NS	NS	NS	n/a
chr1:914693-914749	-0.019407	0.442331	0.754214	0.0985991	0.221165	0.538348	0.0407911	0.134364	0.377775	NS	NS	NS	n/a
chr20:56100099-56100170	-0.0253233	0.402567	0.70269	0.0739686	0.395566	0.707544	0.0407898	0.463244	0.641728	NS	NS	NS	CTCFL
chr10:25990749-25990824	0.0885145	0.02	0.113531	-0.206784	0.0294118	0.140815	0.0407717	0.0152941	0.0849787	NS	dNME_dmr	NS	n/a
chr4:1801148-1801294	-0.0111897	0.749703	0.924995	0.0275218	0.790036	0.946548	0.0407698	0.69395	0.803708	NS	NS	NS	n/a
chr11:532395-532567	0.0393446	0.0678161	0.254691	-0.109788	0.0781609	0.288995	0.0407672	0.112644	0.334616	NS	NS	NS	n/a
chr17:6945620-6945732	0.0693471	0.210526	0.5226	0.0839293	0.374269	0.722217	0.0407645	0.533333	0.698128	NS	NS	NS	SLC16A11
chr12:132862692-132862785	0.0129606	0.781818	0.963428	0.0288684	0.848485	0.991385	0.0407626	0.963636	1	NS	NS	NS	n/a
chr4:6955632-6955698	0.0893221	0.00702576	0.0641325	-0.231314	0.00702576	0.0640985	0.0407536	0.00936768	0.063021	NS	dNME_dmr	NS	n/a
chr13:28024429-28024528	-0.00344784	0.133333	0.365761	-0.0254319	0.127273	0.375066	0.0407502	0.266667	0.492956	NS	NS	NS	MTIF3
chr7:2030225-2030301	-0.00785033	0.514085	0.79367	0.023924	0.661972	0.89449	0.0407497	0.696009	0.81135	NS	NS	NS	n/a
chr2:82212319-82212400	-0.00189338	0.93772	1	-0.0341876	0.53349	0.790999	0.0407482	0.814336	0.89203	NS	NS	NS	n/a
chr18:8744184-8744244	0.0108109	0.66784	0.870803	-0.0253652	0.798122	0.954056	0.0407106	0.414319	0.609227	NS	NS	NS	n/a
chr17:77151188-77151257	-0.0663018	0.246172	0.563604	0.0546592	0.495878	0.799502	0.0406957	0.0965842	0.315202	NS	NS	NS	n/a
chr11:129910749-129910805	0.0411984	0.0644028	0.245814	-0.148759	0.0620609	0.253925	0.0406907	0.11007	0.330401	NS	NS	NS	n/a
chr1:18088676-18088740	0.0221798	0.226036	0.537377	-0.0912634	0.159763	0.464968	0.0406719	0.181065	0.43797	NS	NS	NS	n/a
chr15:76014911-76014973	-0.0188347	0.701632	0.905603	0.000780832	0.993007	1	0.0406573	0.990676	1	NS	NS	NS	ODF3L1
chr7:152210282-152210333	-0.0260036	0.80303	0.963079	-0.104178	0.331169	0.65355	0.0406522	0.493506	0.681129	NS	NS	NS	n/a
chr2:237279106-237279176	-0.0184467	0.42619	0.713869	0.0651381	0.492857	0.761169	0.04065	0.794048	0.876564	NS	NS	NS	n/a
chr1:226736897-226737044	0.00487823	0.139256	0.41355	0.030052	0.170468	0.479286	0.0406416	0.835534	0.910269	NS	NS	NS	STUM
chr2:83745459-83745511	0.00675893	0.417156	0.709023	-0.0334028	0.426557	0.718149	0.0406309	0.513514	0.674673	NS	NS	NS	n/a
chr20:44576321-44576344	0.0473021	0.123832	0.361787	-0.13851	0.171729	0.460971	0.0406304	0.28271	0.520954	NS	NS	NS	n/a
chr4:2049006-2049053	0.114089	0.163743	0.419927	0.00855484	0.815205	0.958842	0.0406141	0.308772	0.537895	NS	NS	NS	n/a
chr22:41645562-41645628	0.0115842	0.2019	0.514194	-0.0479065	0.226841	0.561032	0.0406091	0.267221	0.530824	NS	NS	NS	n/a
chr9:139907219-139907300	-0.00174388	0.918605	1	0.00021978	0.996512	1	0.0406046	0.460465	0.6579	NS	NS	NS	n/a
chr9:33383540-33383577	0.010001	0.409253	0.724041	-0.0417227	0.372479	0.702878	0.0405999	0.504152	0.687946	NS	NS	NS	n/a
chr10:94455644-94455710	0.0180765	0.267689	0.540803	-0.0752869	0.212264	0.478916	0.0405959	0.834906	0.901857	NS	NS	NS	n/a
chr1:212874183-212874232	0.00319945	1	1	0.0214146	1	1	0.0405933	1	1	NS	NS	NS	BATF3
chr3:50388530-50388556	0.00319945	1	1	0.0214146	1	1	0.0405933	1	1	NS	NS	NS	CYB561D2,NPRL2
chr17:6555202-6555227	0.00319945	1	1	0.0214146	1	1	0.0405933	1	1	NS	NS	NS	MED31
chr20:555325-555374	-0.102721	0.217494	0.495539	-0.0302749	0.624113	0.864138	0.0405811	0.341608	0.567945	NS	NS	NS	n/a
chr6:3618220-3618279	-0.00144074	0.936694	1	0.0143627	0.821805	0.976745	0.0405626	0.0996483	0.298297	NS	NS	NS	n/a
chr17:7256285-7256460	0.0580735	0.00115875	0.0439589	-0.191514	0.00115875	0.0436202	0.0405473	0.00115875	0.0278607	NS	dNME_dmr	NS	KCTD11
chr8:142336577-142336634	0.0308515	0.204947	0.488532	-0.122494	0.190813	0.478963	0.040545	0.289753	0.536384	NS	NS	NS	n/a
chr16:1784331-1784412	0.0173279	0.0399061	0.220868	-0.0829182	0.0176056	0.143214	0.0405391	0.620892	0.773766	NS	NS	NS	MIR3177
chr7:158113834-158113889	0.052088	0.390476	0.710495	-0.109848	0.485714	0.783621	0.0405316	0.87619	0.936057	NS	NS	NS	n/a
chr22:39650255-39650337	0.0119699	0.745349	0.938591	-0.0242245	0.855814	0.993593	0.0405285	0.34186	0.595216	NS	NS	NS	n/a
chr6:1874296-1874362	0.014122	0.36052	0.664851	-0.0639311	0.211584	0.513291	0.0405151	0.20331	0.440326	NS	NS	NS	n/a
chr17:76455187-76455344	0.00528782	0.612827	0.86755	-0.0254018	0.548694	0.833556	0.0405063	0.513064	0.686845	NS	NS	NS	n/a
chr14:50088088-50088216	-0.00247769	0.605355	0.842138	-0.0152118	0.61234	0.85451	0.0404988	0.45518	0.630461	NS	NS	NS	RPL36AL,MGAT2
chr5:3033033-3033080	-0.0229169	0.866667	0.991645	-0.00353067	0.993939	1	0.0404883	0.69697	0.8008	NS	NS	NS	n/a
chr4:960273-960348	0.0154683	0.297393	0.579184	-0.0443646	0.349526	0.64759	0.0404838	0.522512	0.687271	NS	NS	NS	n/a
chr9:139256449-139256518	0.0223882	0.0454016	0.201562	-0.0887695	0.0477299	0.224129	0.0404832	0.0942957	0.302011	NS	NS	NS	DNLZ
chr16:49900913-49900973	0.0462769	0.0320285	0.190762	-0.155024	0.0427046	0.235771	0.0404784	0.0913405	0.338954	NS	NS	NS	n/a
chr10:133947545-133947591	-0.0112742	0.787309	0.935943	0.026058	0.811986	0.94804	0.0404534	0.702703	0.807045	NS	NS	NS	n/a
chr11:1054135-1054200	0.000570627	0.976717	1	-0.00760078	0.922002	1	0.0404532	0.657742	0.788025	NS	NS	NS	n/a
chr16:1574448-1574526	0.0119105	0.563679	0.850012	-0.058103	0.383255	0.743979	0.0404411	0.956368	0.991367	NS	NS	NS	n/a
chr2:107459817-107459901	-0.0168685	0.478111	0.738556	0.0590285	0.455069	0.737514	0.0404337	0.72235	0.823727	NS	NS	NS	n/a
chr12:57593100-57593229	0.0210727	0.103129	0.338308	-0.0609537	0.229432	0.55335	0.0404219	0.147161	0.387609	NS	NS	NS	n/a
chr8:145640537-145640632	0.069707	0.0334873	0.159884	-0.2046	0.0196305	0.119323	0.0404144	0.039261	0.171077	NS	dNME_dmr	NS	SLC39A4
chr6:33245438-33245488	0.0228842	0.330243	0.637998	0.0820112	0.33372	0.647393	0.0403908	0.621089	0.755266	NS	NS	NS	n/a
chr2:11053878-11054017	-0.0123248	0.842723	0.98681	-0.0272308	0.829812	0.981294	0.0403906	0.90493	0.959416	NS	NS	NS	KCNF1
chr18:46370863-46370893	-0.0803173	0.291765	0.576256	0.0786037	0.375294	0.676298	0.0403785	0.437647	0.617226	NS	NS	NS	n/a
chr3:127266365-127266499	0.000704923	0.975467	1	-0.0196985	0.767523	0.968058	0.0403749	0.515187	0.68798	NS	NS	NS	n/a
chr3:71774760-71774774	0.00313898	1	1	0.0210963	1	1	0.0403702	1	1	NS	NS	NS	n/a
chr9:136653261-136653384	-0.0391235	0.207416	0.499101	0.0688416	0.2781	0.615219	0.040364	0.100811	0.313688	NS	NS	NS	n/a
chr6:116249524-116249573	-0.00183858	0.900433	1	0.0136551	0.831169	0.98193	0.040356	0.577922	0.724547	NS	NS	NS	n/a
chr21:45768820-45768856	0.0049521	0.890995	0.998155	-0.0173497	0.827014	0.960059	0.0403525	0.895735	0.946633	NS	NS	NS	TRPM2
chr11:1669591-1669707	0.0161739	0.31345	0.620053	-0.07498	0.214035	0.518055	0.0403508	0.712281	0.828283	NS	NS	NS	n/a
chr20:62051147-62051194	0.0924032	0.287879	0.579563	-0.0510861	0.385781	0.697312	0.0403129	0.684149	0.798011	NS	NS	NS	n/a
chr8:145617935-145617998	-0.00343334	0.619835	0.856849	0.020835	0.585596	0.838444	0.0403048	0.350649	0.583622	NS	NS	NS	MIR939
chr11:62573255-62573292	0.00311933	1	1	0.0209926	1	1	0.0402969	1	1	NS	NS	NS	NXF1
chr17:54991657-54991697	-0.00162642	0.422454	0.742677	-0.0131283	0.422454	0.757994	0.040276	0.422454	0.640394	NS	NS	NS	TRIM25
chr17:80277881-80277951	-0.0123811	0.530162	0.811626	0.0319497	0.671694	0.90979	0.0402744	0.226218	0.487956	NS	NS	NS	n/a
chr5:1009681-1009843	0.0202206	0.519343	0.758519	0.0389044	0.688159	0.883562	0.0402739	0.576788	0.711909	NS	NS	NS	NKD2
chr7:413050-413094	0.0859544	0.296429	0.611904	-0.100862	0.232143	0.545182	0.0402626	0.458333	0.659618	NS	NS	NS	n/a
chr11:134442727-134442816	0.0775263	0.201845	0.47937	-0.159941	0.10496	0.346805	0.0402594	0.297578	0.540943	NS	NS	NS	n/a
chr19:2816884-2816961	-0.00339454	0.690476	0.915033	0.0240202	0.545238	0.83387	0.0402563	0.279762	0.551987	NS	NS	NS	n/a
chr22:21804615-21804722	0.0484916	0.00702576	0.077929	-0.182651	0.00234192	0.0486359	0.0402461	0.367681	0.618792	NS	dNME_dmr	NS	n/a
chr9:140673936-140674013	0.010489	0.573964	0.831888	-0.0421692	0.560947	0.83039	0.040245	0.797633	0.886788	NS	NS	NS	n/a
chr7:44273864-44273910	0.0342238	0.34507	0.663124	-0.102288	0.357981	0.681919	0.0402421	0.616197	0.756763	NS	NS	NS	n/a
chr11:68192598-68192660	0.021498	0.0542453	0.222398	-0.0856209	0.0801887	0.293992	0.0402163	0.0495283	0.202789	NS	NS	NS	n/a
chr22:49546730-49546835	0.0392175	0.192308	0.503267	-0.11293	0.149184	0.466929	0.0402134	0.689977	0.809004	NS	NS	NS	n/a
chr3:194790690-194790768	0.0180995	0.351479	0.677372	-0.0693292	0.291124	0.616138	0.0402082	0.588166	0.732873	NS	NS	NS	n/a
chr16:1024635-1024770	0.0267205	0.104706	0.382127	-0.0799868	0.117647	0.421629	0.0401998	0.372941	0.63722	NS	NS	NS	n/a
chr16:1406251-1406353	0.0117849	0.365735	0.721769	-0.0483599	0.376671	0.737868	0.0401889	0.432564	0.665162	NS	NS	NS	n/a
chr19:39384074-39384229	0.00085947	0.942693	1	-0.00865579	0.861032	0.993344	0.0401759	0.911175	0.963288	NS	NS	NS	n/a
chr1:165599649-165599704	0.00308075	1	1	0.0207883	1	1	0.0401519	1	1	NS	NS	NS	MGST3
chr1:3706616-3706705	0.0110381	0.609871	0.861384	-0.0320346	0.722679	0.939649	0.0401478	0.451234	0.655363	NS	NS	NS	n/a
chr11:126400621-126400694	-0.0106351	0.486518	0.762513	0.0300536	0.554513	0.825052	0.0401445	0.771395	0.867209	NS	NS	NS	n/a
chr16:312371-312514	0.0186483	0.0408163	0.223373	-0.085217	0.0379009	0.219106	0.0401421	0.0932945	0.342618	NS	NS	NS	n/a
chr13:114308942-114309008	-0.0250147	0.5	0.75322	0.0706937	0.521378	0.794582	0.040134	0.735154	0.832151	NS	NS	NS	n/a
chr22:37915650-37915785	-0.00148671	0.274854	0.599324	-0.010838	0.316959	0.666563	0.0401292	0.267836	0.530824	NS	NS	NS	CARD10
chr16:2052395-2052463	0.0172769	0.159538	0.485024	-0.0717847	0.191908	0.54521	0.0401261	0.621965	0.774634	NS	NS	NS	n/a
chr19:5222686-5222720	-0.0184562	0.575758	0.837825	0.0232433	0.854545	0.991688	0.0401135	0.636364	0.780559	NS	NS	NS	n/a
chr1:16862202-16862245	0.128173	0.147186	0.428364	-0.0435759	0.467532	0.771599	0.0401069	0.155844	0.406421	NS	NS	NS	n/a
chr16:29884906-29884991	-0.0394786	0.663426	0.906541	-0.019234	0.843256	0.990885	0.040089	0.987849	1	NS	NS	NS	n/a
chr19:50155496-50155549	0.0109473	0.50303	0.781823	-0.0448992	0.515152	0.809269	0.0400682	0.648485	0.788652	NS	NS	NS	n/a
chr1:2433659-2433705	0.0390036	0.00347625	0.0527129	-0.15698	0.00347625	0.0513499	0.0400661	0.00926999	0.0708003	NS	dNME_dmr	NS	n/a
chr1:7733961-7734027	0.00629154	0.710744	0.934153	-0.0314467	0.57379	0.841562	0.0400639	0.528926	0.708626	NS	NS	NS	n/a
chr17:207502-207585	0.0418179	0.604019	0.861297	-0.0182679	0.817967	0.976959	0.0400631	0.594563	0.738956	NS	NS	NS	n/a
chr17:79224173-79224306	0.00985452	0.562123	0.833994	-0.0414526	0.423402	0.758343	0.0400609	0.757539	0.851447	NS	NS	NS	n/a
chr16:85419258-85419325	-0.211725	0.00118765	0.0484854	0.119042	0.00475059	0.0688705	0.0400564	0.00118765	0.0362902	NS	dNME_dmr	dMML_dmr	n/a
chr1:26490730-26490854	-0.000861631	0.775558	0.956957	-0.0039239	0.834313	0.985725	0.0400473	0.47121	0.667102	NS	NS	NS	n/a
chr2:1343680-1343776	0.0485776	0.102564	0.309357	-0.167553	0.018648	0.108768	0.0400355	0.467366	0.641663	NS	dNME_dmr	NS	n/a
chr12:130184796-130184898	0.0206635	0.169014	0.455259	-0.0676959	0.203052	0.52338	0.0400132	0.0410798	0.183041	NS	NS	NS	n/a
chr8:58987251-58987320	0.0189621	0.825117	0.981906	-0.0865852	0.446009	0.752597	0.0400003	0.692488	0.80899	NS	NS	NS	n/a
chr19:7685161-7685247	0.0378526	0.00954654	0.0869585	-0.137431	0.0107399	0.107263	0.0399906	0.0131265	0.1015	NS	dNME_dmr	NS	n/a
chr5:112379370-112379441	-0.0403775	0.200466	0.441672	0.103638	0.203963	0.465186	0.0399831	0.465035	0.637219	NS	NS	NS	n/a
chr7:599106-599208	0.0429599	0.0400485	0.197025	-0.118441	0.0995146	0.350387	0.039981	0.0182039	0.110559	NS	NS	NS	n/a
chr7:27244537-27244657	0.141155	0.00351288	0.0564088	0.318653	0.00351288	0.0518351	0.0399754	0.00351288	0.0376059	NS	dNME_dmr	dMML_dmr	n/a
chr19:15651313-15651382	-0.00268496	0.848414	0.994112	-0.0133291	0.787309	0.961633	0.0399751	0.764982	0.867838	NS	NS	NS	n/a
chr19:1207708-1207845	-0.0126939	0.478788	0.769625	-0.0600092	0.430303	0.759821	0.0399662	0.933333	0.979246	NS	NS	NS	STK11
chr19:14520116-14520191	0.0232311	0.135166	0.408551	-0.0861998	0.137457	0.438642	0.0399475	0.360825	0.615616	NS	NS	NS	n/a
chr4:153897552-153897617	0.0454636	0.0316901	0.153967	-0.155429	0.036385	0.173653	0.0399394	0.0774648	0.256235	NS	dNME_dmr	NS	n/a
chr15:26234782-26234921	0.00444638	0.607889	0.829476	-0.0146393	0.74826	0.938969	0.039937	0.277262	0.497559	NS	NS	NS	n/a
chr2:239907613-239907756	0.0801539	0.104583	0.313571	-0.16678	0.112808	0.336377	0.0399363	0.271445	0.499394	NS	NS	NS	n/a
chr16:756886-757035	0.0693937	0.222619	0.565244	0.127525	0.253571	0.614684	0.0399241	0.689286	0.82264	NS	NS	NS	FBXL16
chr10:75492966-75493011	-0.0012903	0.897497	1	0.008242	0.854589	0.974885	0.0399217	0.698451	0.805805	NS	NS	NS	GLUD1P3
chr7:150069524-150069608	0.000172611	0.980549	1	0.00243393	0.94508	1	0.0398906	0.242563	0.50492	NS	NS	NS	n/a
chr12:1748981-1749056	0.0189994	0.113426	0.360542	-0.0808066	0.111111	0.366141	0.039886	0.268519	0.518624	NS	NS	NS	n/a
chr18:77170520-77170587	0.0175347	0.382979	0.677502	-0.046934	0.484634	0.744902	0.0398797	0.109929	0.30223	NS	NS	NS	n/a
chr8:143558341-143558418	-0.0267882	0.519903	0.783268	0.0635221	0.554885	0.822713	0.0398787	0.903498	0.960256	NS	NS	NS	n/a
chr10:120925266-120925393	0.000339318	0.772727	0.930314	0.00321317	0.729665	0.909347	0.0398725	0.465311	0.641524	NS	NS	NS	SFXN4
chr22:49290051-49290142	0.0646726	0.327273	0.657541	-0.153012	0.260606	0.604141	0.0398627	0.818182	0.901052	NS	NS	NS	n/a
chr19:12666536-12666612	0.0380523	0.0128505	0.103526	-0.149661	0.010514	0.106986	0.0398295	0.0140187	0.106723	NS	dNME_dmr	NS	n/a
chr16:8808585-8808650	-0.0380221	0.4	0.753968	0.100118	0.413095	0.771353	0.0398045	0.77619	0.874631	NS	NS	NS	n/a
chr9:128091150-128091197	-0.00998185	0.186074	0.466721	0.0479408	0.181273	0.491312	0.0397866	0.352941	0.591489	NS	NS	NS	n/a
chr19:38708240-38708271	-0.0579063	0.495338	0.776526	0.0302086	0.702797	0.926222	0.0397796	0.594406	0.751014	NS	NS	NS	n/a
chr16:48643265-48643305	0.00298067	1	1	0.0202551	1	1	0.0397689	1	1	NS	NS	NS	N4BP1
chr12:111471765-111471831	-0.00354454	0.463007	0.762554	-0.0199879	0.504773	0.793024	0.0397683	0.46778	0.658595	NS	NS	NS	CUX2
chr16:88599965-88600023	0.0280631	0.0571762	0.268285	-0.101733	0.0630105	0.294542	0.039761	0.112019	0.37149	NS	NS	NS	n/a
chr19:18780069-18780155	0.0221223	0.0821759	0.303159	-0.0965213	0.056713	0.27501	0.0397578	0.19213	0.461185	NS	NS	NS	n/a
chr3:31911796-31911858	-0.00686225	0.593932	0.855749	0.0115378	0.778296	0.973839	0.039749	0.214702	0.472932	NS	NS	NS	n/a
chr19:719372-719464	0.114678	0.232719	0.536839	-0.113443	0.205069	0.535776	0.0397461	0.525346	0.706334	NS	NS	NS	n/a
chr19:5885929-5885953	0.0177833	0.627797	0.874773	-0.0325767	0.770318	0.954582	0.0397434	0.548881	0.72233	NS	NS	NS	n/a
chr1:21930223-21930306	-0.0255691	0.256198	0.574912	0.0739868	0.272727	0.600672	0.0397319	0.0649351	0.246747	NS	NS	NS	n/a
chr2:30455654-30455704	0.00297051	1	1	0.0202007	1	1	0.0397294	1	1	NS	NS	NS	LBH
chr4:83956562-83956586	0.00297051	1	1	0.0202007	1	1	0.0397294	1	1	NS	NS	NS	COPS4
chr17:46628224-46628348	-0.0177977	0.149236	0.437228	0.0697774	0.151586	0.455142	0.039716	0.132785	0.376506	NS	NS	NS	n/a
chr16:9857895-9857957	-0.022414	0.476134	0.78939	0.0644905	0.480907	0.804698	0.039692	0.994033	1	NS	NS	NS	n/a
chr1:3426405-3426455	0.0117404	0.436636	0.751984	-0.0467	0.379032	0.71731	0.039692	0.43894	0.654129	NS	NS	NS	n/a
chr14:104395052-104395085	0.0233116	0.0262217	0.13394	-0.0899023	0.0464839	0.200648	0.0396902	0.0607867	0.21418	NS	NS	NS	TDRD9
chr7:75702626-75702730	0.0180482	0.482143	0.769473	-0.07136	0.446429	0.75898	0.039689	0.803571	0.886407	NS	NS	NS	n/a
chr11:65000756-65000813	0.0443864	0.0168269	0.111576	-0.162346	0.00721154	0.0658714	0.0396873	0.28125	0.527032	NS	dNME_dmr	NS	n/a
chr19:912839-912861	0.00155006	1	1	0.0126173	1	1	0.0396449	1	1	NS	NS	NS	R3HDM4
chr1:245848614-245848724	-0.0227103	0.189474	0.495055	0.0623537	0.259649	0.585734	0.0396272	0.576608	0.738214	NS	NS	NS	n/a
chr2:220312854-220312963	0.233046	0.00236967	0.0436794	0.0395547	0.399289	0.692212	0.0396239	0.00236967	0.0266043	NS	NS	NS	n/a
chr9:130771614-130771689	0.0109576	0.50576	0.779219	-0.0372461	0.525346	0.802877	0.0396194	0.559908	0.726834	NS	NS	NS	n/a
chr8:144621294-144621379	-0.00417746	0.751501	0.939105	0.0405856	0.265306	0.570579	0.0396128	0.393758	0.619007	NS	NS	NS	n/a
chr22:19965511-19965557	0.0100947	0.493023	0.783838	-0.0394412	0.513953	0.814533	0.0396064	0.145349	0.407667	NS	NS	NS	n/a
chr20:57244395-57244482	0.00532039	0.558517	0.819931	-0.0137938	0.720742	0.918094	0.0395768	0.0614137	0.225034	NS	NS	NS	n/a
chr14:55657870-55657908	0.00292401	1	1	0.019951	1	1	0.0395473	1	1	NS	NS	NS	DLGAP5
chr20:50769030-50769115	-0.0230385	0.0913349	0.29326	0.0840459	0.0983607	0.332584	0.039543	0.346604	0.571713	NS	NS	NS	n/a
chr4:107177618-107177761	-0.0235619	0.077381	0.268909	0.102573	0.072619	0.270951	0.039531	0.140476	0.365112	NS	NS	NS	n/a
chr10:48438819-48438882	0.0215105	0.741135	0.913882	0.0699407	0.56974	0.816207	0.0395038	0.716312	0.816023	NS	NS	NS	GDF10
chr1:155557087-155557179	-0.00779289	0.713278	0.935251	0.0251777	0.72738	0.942074	0.0395008	0.948296	0.990076	NS	NS	NS	n/a
chr20:60168858-60168951	0.0196089	0.504577	0.776181	-0.0989051	0.273455	0.57915	0.039497	0.884439	0.939985	NS	NS	NS	n/a
chr19:18546541-18546566	-0.000833242	0.963636	1	-0.0229627	0.636364	0.890561	0.0394889	0.745455	0.85565	NS	NS	NS	n/a
chr11:61305469-61305537	0.0339141	0.147971	0.404847	-0.109413	0.109785	0.357305	0.0394828	0.405728	0.629782	NS	NS	NS	n/a
chr19:18344429-18344520	0.230164	0.00118624	0.0443829	0.0719792	0.245552	0.582655	0.0394686	0.00355872	0.0461363	NS	NS	NS	n/a
chr16:1268184-1268262	0.00495987	0.78271	0.956887	-0.0286906	0.595794	0.876168	0.0394643	0.620327	0.77353	NS	NS	NS	n/a
chr7:383681-383776	0.0271809	0.167808	0.453627	-0.0991431	0.150685	0.446061	0.0394545	0.401826	0.631624	NS	NS	NS	n/a
chr15:41786306-41786421	-0.000299287	0.835488	0.98533	-0.00187609	0.854289	1	0.0394436	0.487662	0.655587	NS	NS	NS	ITPKA
chr15:90192244-90192408	-0.000602904	0.918854	1	-0.0107957	0.643198	0.866402	0.0394397	0.0739857	0.237451	NS	NS	NS	n/a
chr9:22363568-22363677	0.00918033	0.574419	0.832093	-0.0433428	0.513953	0.794892	0.0394202	0.59186	0.748582	NS	NS	NS	n/a
chr12:132854241-132854319	0.00813975	0.893318	1	-0.0182	0.835873	0.987058	0.039419	0.589683	0.739632	NS	NS	NS	n/a
chr20:60110804-60110879	-0.00596026	0.910926	1	0.00497718	0.965558	1	0.0394133	0.337292	0.565327	NS	NS	NS	n/a
chr5:140070872-140071023	-0.00194492	0.065442	0.215278	-0.0155069	0.0746269	0.251072	0.0394056	0.0447761	0.164818	NS	NS	NS	HARS2,HARS1
chr8:1877711-1877757	0.00529698	0.800725	0.969073	-0.0252077	0.76087	0.944953	0.0394042	0.961353	0.997435	NS	NS	NS	n/a
chr10:75570992-75571033	-0.00152148	0.395047	0.675674	-0.0124246	0.395047	0.689638	0.039402	0.395047	0.602657	NS	NS	NS	NDST2
chr15:75499746-75499862	0.0111586	0.789847	0.954558	-0.0273396	0.794569	0.964589	0.0393971	0.49941	0.666167	NS	NS	NS	n/a
chr11:64335213-64335314	-0.00864127	0.585596	0.834678	0.00960923	0.791027	0.963542	0.0393838	0.9634	1	NS	NS	NS	n/a
chr19:57133786-57133870	0.00636408	0.428738	0.743243	-0.0294424	0.482477	0.78861	0.0393584	0.38785	0.631618	NS	NS	NS	n/a
chr22:37178784-37178819	0.0786707	0.0128056	0.106949	-0.228445	0.0139697	0.122525	0.0393536	0.00931315	0.0761657	NS	dNME_dmr	NS	n/a
chr19:12606688-12606729	0.0451444	0.575058	0.837498	-0.0052558	0.949192	1	0.0393495	0.998845	1	NS	NS	NS	n/a
chr19:8408379-8408509	0.103451	0.0283019	0.165345	0.18956	0.0318396	0.200361	0.0393448	0.0377358	0.192756	NS	NS	NS	KANK3
chr14:99640827-99640904	0.0123091	0.058548	0.218322	-0.051543	0.0772834	0.270799	0.0393386	0.088993	0.273636	NS	NS	NS	n/a
chr16:90068722-90068802	-0.00478533	0.614201	0.880587	0.0106475	0.786982	0.969927	0.0393301	0.805917	0.894578	NS	NS	NS	n/a
chr6:44224386-44224442	-0.0473631	0.371901	0.677819	-0.0210853	0.734357	0.935627	0.0393285	0.0295159	0.138538	NS	NS	NS	SLC35B2
chr9:139023334-139023404	-0.0347767	0.674912	0.904743	-0.054297	0.392226	0.721175	0.0393229	0.998822	1	NS	NS	NS	n/a
chr5:121187759-121187824	0.0590516	0.0152761	0.0846619	-0.190189	0.0199765	0.105015	0.0393089	0.0282021	0.12084	NS	dNME_dmr	NS	FTMT
chr22:36782677-36782725	0.0028613	1	1	0.0196126	1	1	0.0392978	1	1	NS	NS	NS	MYH9
chr1:8378431-8378465	-0.00150759	0.418713	0.743423	-0.0123306	0.418713	0.750183	0.0392826	0.418713	0.64989	NS	NS	NS	n/a
chr2:236496527-236496595	0.0429949	0.368421	0.657256	-0.10158	0.384795	0.677059	0.0392808	0.354386	0.567796	NS	NS	NS	n/a
chr7:157202587-157202664	-0.000329037	0.961768	1	0.00492353	0.880526	0.995767	0.039275	0.657109	0.786191	NS	NS	NS	n/a
chr7:101892209-101892293	0.0112895	0.393232	0.713302	-0.0347308	0.473746	0.777598	0.0392668	0.233372	0.496021	NS	NS	NS	n/a
chr1:16342139-16342201	0.00767257	0.54662	0.816955	-0.022149	0.675991	0.911246	0.0392568	0.38345	0.628081	NS	NS	NS	n/a
chr16:1207527-1207692	0.0482009	0.117225	0.409889	-0.124021	0.139952	0.462884	0.0392546	0.194976	0.478864	NS	NS	NS	n/a
chr19:56164187-56164239	0.0267922	0.482039	0.770254	-0.0913258	0.331402	0.674842	0.0392407	0.831981	0.912316	NS	NS	NS	U2AF2
chr9:138694958-138695022	0.0112556	0.581422	0.837119	-0.0422144	0.576835	0.841911	0.0392252	0.420872	0.641166	NS	NS	NS	n/a
chr5:160082904-160082979	0.00364836	0.828235	0.973836	-0.0189378	0.762353	0.920997	0.0392175	0.918824	0.965512	NS	NS	NS	n/a
chr9:139252413-139252603	0.0523972	0.0163934	0.110046	-0.162702	0.028103	0.161136	0.039212	0.0913349	0.297523	NS	dNME_dmr	NS	n/a
chr16:11565558-11565627	0.0148781	0.300113	0.656241	-0.0781921	0.0758777	0.327425	0.0392108	0.730464	0.845096	NS	NS	NS	n/a
chr11:64673867-64673947	0.00522556	0.64539	0.878168	0.00105635	0.976359	1	0.0391967	0.0531915	0.212584	NS	NS	NS	n/a
chr4:1562870-1563015	0.0432594	0.129341	0.367983	-0.153502	0.091018	0.310965	0.0391929	0.0383234	0.162603	NS	NS	NS	n/a
chr4:1722320-1722338	0.00283523	1	1	0.0194713	1	1	0.0391928	1	1	NS	NS	NS	TMEM129,TACC3
chr8:97274383-97274418	0.00283523	1	1	0.0194713	1	1	0.0391928	1	1	NS	NS	NS	MTERF3,PTDSS1
chr17:37026237-37026244	0.00283523	1	1	0.0194713	1	1	0.0391928	1	1	NS	NS	NS	LASP1
chr9:127255213-127255317	0.0626695	0.0180723	0.11656	-0.146629	0.0253012	0.150365	0.0391912	0.0192771	0.110409	NS	dNME_dmr	NS	n/a
chr1:7973279-7973341	-0.0484445	0.494048	0.772069	-0.0173607	0.835714	0.98636	0.0391896	0.913095	0.963633	NS	NS	NS	UTS2
chr15:40675258-40675292	-0.00149394	0.421729	0.693979	-0.0122382	0.421729	0.705515	0.0391644	0.421729	0.616705	NS	NS	NS	KNSTRN
chr10:134973181-134973229	0.0432925	0.47981	0.739676	0.020749	0.795724	0.940525	0.0391512	0.958432	0.991043	NS	NS	NS	KNDC1
chr10:135499035-135499119	0.0970697	0.102684	0.302639	-0.12261	0.00700117	0.059619	0.0391207	0.469078	0.643197	NS	dNME_dmr	NS	n/a
chr22:38182802-38182850	-0.0391039	0.376471	0.710078	0.0925965	0.375294	0.724318	0.0391069	0.312941	0.569664	NS	NS	NS	n/a
chr1:3416391-3416462	-0.00200327	0.928571	1	-0.00277743	0.964286	1	0.0390991	0.857143	0.924587	NS	NS	NS	n/a
chr16:85310190-85310329	0.0363765	0.0181818	0.136751	-0.137772	0.0242424	0.170753	0.0390902	0.333333	0.609877	NS	dNME_dmr	NS	n/a
chr16:2130202-2130366	0.00448699	0.771462	0.950854	-0.0150388	0.790023	0.971108	0.0390855	0.272622	0.563023	NS	NS	NS	n/a
chr19:39826654-39826677	0.00280331	1	1	0.0192979	1	1	0.0390632	1	1	NS	NS	NS	GMFG
chr22:43668650-43668717	0.0717982	0.0223267	0.151101	-0.204219	0.0352526	0.209488	0.0390632	0.0376028	0.191341	NS	NS	NS	n/a
chr10:33625586-33625645	-0.00261775	0.560093	0.794665	-0.0136492	0.604434	0.837271	0.0390622	0.493582	0.661116	NS	NS	NS	NRP1
chr16:87609917-87610008	0.0999294	0.179487	0.516465	-0.132265	0.0174825	0.142775	0.0390596	0.36014	0.627665	NS	dNME_dmr	NS	n/a
chr9:136215003-136215016	-0.00148053	0.444052	0.747168	-0.0121472	0.444052	0.757801	0.0390474	0.444052	0.648886	NS	NS	NS	MED22,RPL7A,SNORD24,SNORD36B
chr16:33953197-33953303	-0.0208222	0.448485	0.782127	-0.0173224	0.909091	1	0.0390457	0.0121212	0.102252	NS	NS	NS	n/a
chr11:776428-776455	0.119445	0.0543981	0.222398	0.144172	0.0266204	0.147877	0.0390389	0.025463	0.128522	NS	dNME_dmr	dMML_dmr	GATD1
chr10:75490212-75490258	0.00104912	1	1	0.0093809	1	1	0.0390331	1	1	NS	NS	NS	AGAP5,BMS1P4,GLUD1P3
chr19:1229722-1229806	0.0231928	0.120482	0.38405	-0.088793	0.0855422	0.34263	0.0390318	0.215663	0.489319	NS	NS	NS	n/a
chr1:236157030-236157142	-0.00185043	0.881257	1	-0.019443	0.640279	0.890505	0.0390304	0.187427	0.445836	NS	NS	NS	n/a
chr7:98609721-98609786	0.020141	0.315101	0.630654	-0.076696	0.27824	0.602939	0.0390199	0.6956	0.811074	NS	NS	NS	n/a
chr19:2046350-2046398	0.019317	0.0128806	0.103526	-0.0763926	0.0269321	0.181053	0.0390188	0.0725995	0.27364	NS	NS	NS	n/a
chr7:1511926-1512008	0.00554829	0.553882	0.82333	-0.0216872	0.622248	0.873495	0.0390166	0.646582	0.778786	NS	NS	NS	n/a
chr22:46500194-46500268	0.0086345	0.31523	0.650572	-0.0558895	0.0932704	0.363558	0.039008	0.0897285	0.312315	NS	NS	NS	n/a
chr1:10750655-10750730	-0.0324025	0.309908	0.634067	0.084641	0.357143	0.694344	0.0390051	0.91129	0.962748	NS	NS	NS	n/a
chr7:1643532-1643651	0.00114015	0.98603	1	-0.00413998	0.960419	1	0.0390022	0.545984	0.715683	NS	NS	NS	n/a
chr22:20760067-20760122	0.00221938	0.739857	0.938563	-0.00913082	0.800716	0.964048	0.0389923	0.713604	0.825215	NS	NS	NS	n/a
chr12:121890815-121890864	-0.00983459	0.70303	0.926152	0.0242232	0.793939	0.972681	0.038983	0.951515	0.994384	NS	NS	NS	n/a
chr8:144964027-144964116	0.0392561	0.117021	0.355155	-0.11939	0.125296	0.380002	0.0389827	0.291962	0.538511	NS	NS	NS	n/a
chr4:22780541-22780615	0.00210391	0.753846	0.927036	-0.0114376	0.702959	0.905852	0.0389627	0.0923077	0.2815	NS	NS	NS	n/a
chr1:61520354-61520440	0.0168928	0.240566	0.556801	-0.0680132	0.222877	0.540282	0.0389556	0.735849	0.841776	NS	NS	NS	n/a
chr2:219264639-219264688	0.0027721	1	1	0.0191277	1	1	0.0389352	1	1	NS	NS	NS	CTDSP1
chr9:139411501-139411596	0.0243607	0.0861865	0.295335	-0.0961222	0.0708383	0.281132	0.0389083	0.306966	0.549985	NS	NS	NS	n/a
chr7:6646956-6647020	0.0169129	0.116279	0.367332	-0.0747083	0.132558	0.411897	0.0388971	0.352326	0.596407	NS	NS	NS	n/a
chr1:203995645-203995693	0.0609752	0.0775558	0.286879	-0.203359	0.0540541	0.243535	0.0388854	0.0740306	0.266455	NS	NS	NS	n/a
chr19:19763429-19763525	0.0244888	0.118064	0.379541	-0.0836364	0.0850059	0.341713	0.03888	0.566706	0.734253	NS	NS	NS	n/a
chr19:58532990-58533067	-0.00711882	0.71256	0.928646	0.0182779	0.778986	0.958186	0.0388706	0.864734	0.932365	NS	NS	NS	n/a
chr6:3751874-3752011	0.000132719	0.981818	1	0.00131125	0.960606	1	0.0388592	0.448485	0.63294	NS	NS	NS	PXDC1
chr20:5452137-5452199	-0.00254477	0.870929	0.984914	0.00325415	0.944511	1	0.0388513	0.908323	0.956087	NS	NS	NS	LOC643406
chr11:126162665-126162731	0.0299142	0.0428062	0.195043	-0.109289	0.0511296	0.226106	0.038807	0.243757	0.491799	NS	NS	NS	n/a
chr12:132871759-132871881	0.0157661	0.342258	0.666523	-0.0629394	0.308498	0.648988	0.0388069	0.556461	0.716386	NS	NS	NS	n/a
chr1:21927896-21928013	0.0105431	0.591232	0.848908	-0.0358141	0.597156	0.856646	0.0387791	0.670616	0.79968	NS	NS	NS	n/a
chr19:17952174-17952349	-0.00178225	0.959596	1	-0.00855397	0.90303	1	0.0387672	0.737374	0.851378	NS	NS	NS	n/a
chr17:79170601-79170624	0.000561708	0.972061	1	0.00888083	0.892899	1	0.0387663	0.839348	0.907122	NS	NS	NS	n/a
chr1:6170013-6170140	0.132839	0.00237812	0.0467995	-0.269341	0.00475624	0.058777	0.0387639	0.00713436	0.0579554	NS	dNME_dmr	dMML_dmr	n/a
chr1:53842764-53842793	0.0291207	0.292056	0.617527	-0.0977748	0.325935	0.661646	0.0387549	0.411215	0.647195	NS	NS	NS	n/a
chr7:129465897-129466065	0.208832	0.00606061	0.0678672	0.202434	0.0121212	0.100085	0.0387501	0.00606061	0.0522438	NS	dNME_dmr	dMML_dmr	n/a
chr7:47367746-47367816	0.0193419	0.302784	0.619085	-0.0781534	0.212297	0.52191	0.0387468	0.663573	0.790318	NS	NS	NS	n/a
chr6:168771531-168771633	0.026041	0.214031	0.496449	-0.097552	0.192628	0.489971	0.0387226	0.688466	0.807019	NS	NS	NS	n/a
chr10:134676639-134676694	0.0471995	0.648485	0.864646	0.00777452	0.957576	1	0.0387086	0.939394	0.977849	NS	NS	NS	n/a
chr6:33652420-33652449	-0.00189519	0.892019	1	0.015653	0.795775	0.9638	0.0386999	0.29108	0.529432	NS	NS	NS	n/a
chr22:43116564-43116675	0.000570927	0.953535	1	-0.00614025	0.882828	0.999514	0.0386932	0.973737	1	NS	NS	NS	A4GALT
chr2:522244-522400	0.00367416	0.631641	0.864511	-0.0240216	0.472255	0.749347	0.0386924	0.0224321	0.108118	NS	NS	NS	n/a
chr16:1261507-1261621	-0.00784436	0.743619	0.940631	0.0275777	0.711137	0.936704	0.0386841	0.834107	0.915188	NS	NS	NS	n/a
chr10:11653723-11653866	-0.000224876	0.655172	0.867565	-0.00248773	0.574316	0.819912	0.0386758	0.749108	0.839567	NS	NS	NS	USP6NL
chr10:133542555-133542604	-0.023592	0.791169	0.936863	-0.0211286	0.778043	0.929029	0.0386707	0.782816	0.862983	NS	NS	NS	n/a
chr19:39218036-39218163	-0.000332509	0.960187	1	0.00191466	0.9637	1	0.0386642	0.884075	0.946648	NS	NS	NS	n/a
chr12:133325073-133325149	-0.00239717	0.893567	1	0.0209315	0.749708	0.951094	0.0386564	0.678363	0.802196	NS	NS	NS	n/a
chr2:69533852-69533970	0.00219395	0.766706	0.942826	0.00967272	0.77374	0.949794	0.0386525	0.92966	0.975035	NS	NS	NS	n/a
chr15:101791782-101791977	-0.00112553	0.110849	0.31913	-0.00822899	0.137972	0.375867	0.0386466	0.102594	0.28217	NS	NS	NS	CHSY1
chr19:45768345-45768454	0.0391532	0.0403321	0.203273	-0.128272	0.0498221	0.257365	0.0386459	0.1293	0.383231	NS	NS	NS	n/a
chr9:139943598-139943666	0.0809146	0.220162	0.511585	-0.102031	0.0787949	0.300644	0.0386213	0.428737	0.64386	NS	NS	NS	n/a
chr10:135015671-135015755	0.00739743	0.795943	0.940903	-0.0224263	0.791169	0.938145	0.0386147	0.612172	0.74513	NS	NS	NS	n/a
chr19:5212370-5212483	0.00444266	0.882353	1	-0.0194401	0.837647	0.985312	0.0386078	0.681176	0.814173	NS	NS	NS	n/a
chr14:35183855-35183881	0.00269217	1	1	0.0186896	1	1	0.038602	1	1	NS	NS	NS	CFL2
chr9:135631975-135632008	0.0349756	0.25814	0.560593	-0.154001	0.109302	0.365416	0.0385899	0.123256	0.352005	NS	NS	NS	n/a
chr1:201224211-201224261	0.0888006	0.0715962	0.275668	-0.153813	0.171362	0.480353	0.0385848	0.125587	0.36299	NS	NS	NS	n/a
chr7:157602292-157602425	-0.00905784	0.613932	0.861615	0.0287349	0.642267	0.884089	0.0385682	0.146399	0.396993	NS	NS	NS	n/a
chr11:65620113-65620182	0.032447	0.0105634	0.0858966	-0.131334	0.0105634	0.0843046	0.0385209	0.056338	0.219321	NS	dNME_dmr	NS	n/a
chr21:46846404-46846452	0.0449632	0.206534	0.518514	-0.150537	0.152859	0.461568	0.0385181	0.231039	0.524574	NS	NS	NS	COL18A1-AS1
chr17:79066746-79066815	0.0146702	0.321046	0.647507	-0.0472117	0.422117	0.757994	0.0385078	0.476813	0.663077	NS	NS	NS	n/a
chr7:6662314-6662384	0.00571632	0.383353	0.704291	-0.0250206	0.45721	0.769741	0.0384928	0.47714	0.669636	NS	NS	NS	n/a
chr11:1375676-1375734	0.0137715	0.615942	0.856816	-0.0195116	0.828502	0.984513	0.038488	0.19686	0.440097	NS	NS	NS	n/a
chr19:33462935-33462973	-0.00141694	0.415294	0.738204	-0.0117131	0.415294	0.752076	0.0384804	0.415294	0.645145	NS	NS	NS	CEP89,FAAP24
chr1:1179395-1179470	-0.00236285	0.881871	1	0.0076275	0.899415	1	0.0384753	0.610526	0.758754	NS	NS	NS	n/a
chr16:88495681-88495756	0.00639954	0.593787	0.868631	-0.0299635	0.571087	0.864338	0.0384742	0.587814	0.754525	NS	NS	NS	ZNF469
chr1:247373970-247374008	0.0026539	1	1	0.0184786	1	1	0.0384396	1	1	NS	NS	NS	n/a
chr6:166869146-166869229	0.0134643	0.160234	0.436826	-0.0759495	0.0654971	0.25788	0.0384375	0.361404	0.586455	NS	NS	NS	n/a
chr3:195602834-195602908	-0.000869385	0.920375	1	0.0102269	0.798595	0.987014	0.0384335	0.432084	0.647042	NS	NS	NS	n/a
chr6:28327459-28327577	0.00359707	0.614657	0.85118	-0.0164477	0.601655	0.857339	0.0384249	0.0638298	0.228248	NS	NS	NS	n/a
chr20:49226102-49226180	0.0156539	0.364377	0.663761	-0.0469559	0.384168	0.696477	0.038418	0.338766	0.566713	NS	NS	NS	n/a
chr11:46403270-46403393	-0.00256631	0.133641	0.38169	-0.0187309	0.145161	0.421126	0.0384178	0.278802	0.523682	NS	NS	NS	MDK
chr3:9547805-9547904	-0.0789155	0.403073	0.730849	-0.0311094	0.718676	0.950564	0.0384113	0.783688	0.867839	NS	NS	NS	n/a
chr18:51796411-51796465	0.000704983	0.4	0.695711	0.00690277	0.4	0.69396	0.0384112	0.4	0.598553	NS	NS	NS	POLI
chr19:1873644-1873713	-0.0330945	0.732194	0.937141	0.0282453	0.787749	0.961633	0.03841	0.763533	0.867297	NS	NS	NS	n/a
chr22:45132779-45132857	0.0127677	0.185099	0.49531	-0.06025	0.195576	0.522727	0.0383987	0.610012	0.754884	NS	NS	NS	n/a
chr16:89103734-89103860	0.0155355	0.565321	0.852052	-0.0717049	0.393112	0.753496	0.0383888	0.66152	0.803637	NS	NS	NS	n/a
chr7:130132021-130132110	0.0117164	0.794326	0.959414	0.0387486	0.208038	0.520228	0.0383771	0.147754	0.399011	NS	NS	NS	MESTIT1
chr10:133795698-133795764	-0.00248839	0.0821596	0.266938	-0.0192723	0.0880282	0.282325	0.0383688	0.204225	0.4217	NS	NS	NS	BNIP3
chr19:14487013-14487088	-0.092936	0.212411	0.515776	-0.0149005	0.991647	1	0.0383453	0.235084	0.510557	NS	NS	NS	n/a
chr5:42979366-42979465	-0.0104965	0.739508	0.917438	0.0324225	0.722142	0.902008	0.0383333	0.794501	0.869743	NS	NS	NS	n/a
chr11:20385363-20385518	0.00210128	0.0406977	0.189035	0.0171966	0.0360465	0.179314	0.0383315	0.12907	0.361927	NS	NS	NS	HTATIP2
chr2:242156918-242157078	0.0192105	0.458586	0.730177	0.0289976	0.719192	0.922811	0.0383305	0.743434	0.839304	NS	NS	NS	n/a
chr17:56032952-56033015	0.0026259	1	1	0.0183238	1	1	0.0383195	1	1	NS	NS	NS	CUEDC1
chr12:133085094-133085200	0.014212	0.227219	0.534509	-0.0597051	0.233136	0.558016	0.0383081	0.494675	0.673342	NS	NS	NS	n/a
chr17:76794811-76794926	0.0145876	0.406286	0.729904	-0.0468402	0.51688	0.811772	0.0383047	0.229336	0.490581	NS	NS	NS	n/a
chr19:57175327-57175438	0.00252459	0.866978	1	0.00211112	0.961494	1	0.038299	0.725788	0.844742	NS	NS	NS	n/a
chr4:3449105-3449168	0.036127	0.203963	0.467982	-0.120768	0.219114	0.499073	0.0382956	0.354312	0.578633	NS	NS	NS	n/a
chr16:2892482-2892627	0.0883444	0.398836	0.753968	0.0588457	0.467249	0.798189	0.038294	0.474527	0.682473	NS	NS	NS	PRSS30P
chr7:1515961-1516098	0.0154863	0.0692488	0.27452	-0.0700499	0.0551643	0.250627	0.0382742	0.557512	0.72403	NS	NS	NS	n/a
chr16:2230750-2230813	0.00492987	0.808789	0.970515	-0.0320698	0.593824	0.874938	0.038273	0.275534	0.566387	NS	NS	NS	n/a
chr20:62002864-62002997	0.00471791	0.814988	0.964711	-0.0209963	0.786885	0.946425	0.0382716	0.694379	0.805167	NS	NS	NS	n/a
chr22:48996667-48996755	-0.0049775	0.741176	0.938591	0.00395711	0.948235	1	0.0382487	0.481176	0.670458	NS	NS	NS	n/a
chr2:228255335-228255420	-0.0225921	0.298119	0.582139	0.0753262	0.318379	0.612522	0.0382424	0.516643	0.676184	NS	NS	NS	n/a
chr8:145024783-145024865	0.0231906	0.512397	0.777281	-0.0715929	0.504132	0.786178	0.0382409	0.649351	0.781959	NS	NS	NS	n/a
chr9:139460188-139460260	0.0122876	0.538372	0.80613	-0.0357187	0.624419	0.871111	0.0382344	0.243023	0.493304	NS	NS	NS	n/a
chr5:139064779-139064856	-0.085517	0.341757	0.604829	-0.0288612	0.722022	0.902008	0.0382304	0.626955	0.746623	NS	NS	NS	n/a
chr1:910782-910856	-0.125259	0.0721893	0.275841	0.10188	0.184615	0.498742	0.0382276	0.087574	0.295708	NS	NS	NS	n/a
chr2:172379223-172379247	0.00259849	1	1	0.0181717	1	1	0.038201	1	1	NS	NS	NS	CYBRD1
chr17:27208811-27208883	-0.0087577	0.724672	0.939405	0.0211598	0.786651	0.960789	0.0381933	0.909416	0.961152	NS	NS	NS	n/a
chr1:2949133-2949216	-0.0294471	0.308511	0.632961	0.0241337	0.748227	0.946383	0.0381815	0.211584	0.47441	NS	NS	NS	n/a
chr16:2521734-2521887	0.143654	0.00353774	0.0596772	0.261778	0.00235849	0.0532084	0.0381792	0.00235849	0.0412175	NS	dNME_dmr	dMML_dmr	NTN3
chr1:2389638-2389681	-0.0166494	0.621176	0.868797	0.0691038	0.528235	0.806024	0.0381786	0.315294	0.572017	NS	NS	NS	n/a
chr3:47046963-47047068	0.0442	0.0521327	0.25597	-0.146627	0.0509479	0.248716	0.0381703	0.135071	0.382688	NS	NS	NS	n/a
chr19:48220075-48220199	0.0132564	0.518343	0.79399	-0.0508864	0.430769	0.759886	0.0381652	0.578698	0.742622	NS	NS	NS	n/a
chr3:187456579-187456629	0.00138132	0.52381	0.797071	0.0114682	0.880952	1	0.0381537	1	1	NS	NS	NS	n/a
chr12:4479806-4479972	0.0340069	0.11976	0.375551	-0.105081	0.0946108	0.328687	0.0381517	0.579641	0.733385	NS	NS	NS	n/a
chr1:16800815-16800880	-0.00668443	0.364277	0.693912	0.0339134	0.319624	0.654364	0.0381493	0.296122	0.559083	NS	NS	NS	n/a
chr11:1252369-1252490	0.00416144	0.939394	1	-0.0132583	0.90303	1	0.0381288	0.654545	0.785732	NS	NS	NS	n/a
chr5:52777851-52777985	-0.00313845	0.0342385	0.141805	-0.0233608	0.0377804	0.159498	0.0381035	0.0448642	0.164818	NS	NS	NS	FST
chr16:87811621-87811655	0.00257165	1	1	0.0180224	1	1	0.0380838	1	1	NS	NS	NS	n/a
chr11:2954099-2954185	-0.0645796	0.407246	0.714114	0.00205116	0.981159	1	0.0380762	0.772464	0.867596	NS	NS	NS	n/a
chr1:1042188-1042256	-0.00337415	0.792009	0.964967	0.0061098	0.915394	1	0.038076	0.720329	0.833317	NS	NS	NS	n/a
chr15:90191554-90191629	0.030399	0.00235849	0.0402023	-0.121151	0.00117925	0.0296731	0.0380747	0.00825472	0.0553997	NS	dNME_dmr	NS	n/a
chr19:3574464-3574511	0.00285348	0.640754	0.883657	-0.0159274	0.581861	0.857028	0.0380708	0.0624264	0.256034	NS	NS	NS	HMG20B
chr10:134218861-134219052	0.0208022	0.0462963	0.190695	-0.0876051	0.0150463	0.0933882	0.0380645	0.41088	0.612022	NS	NS	NS	n/a
chr10:134835787-134835864	0.00241405	0.840188	0.969328	-0.0245573	0.553467	0.80491	0.0380542	0.222092	0.444362	NS	NS	NS	n/a
chr19:3907690-3907814	-0.0143043	0.252061	0.56124	0.0252868	0.555948	0.840785	0.0380528	0.06596	0.263495	NS	NS	NS	n/a
chr22:33392836-33392970	-0.0191863	0.67609	0.901734	0.0946745	0.206125	0.534251	0.0380479	0.374558	0.623435	NS	NS	NS	n/a
chr2:54900726-54900775	-0.00136984	0.412661	0.707018	-0.011389	0.412661	0.706205	0.0380469	0.412661	0.611244	NS	NS	NS	n/a
chr3:136537752-136537782	-0.00136984	0.415476	0.740574	-0.011389	0.415476	0.748432	0.0380469	0.415476	0.645182	NS	NS	NS	SLC35G2
chr6:43686472-43686504	-0.0412219	0.509524	0.767683	0.0544229	0.709524	0.927428	0.038043	0.957143	0.995693	NS	NS	NS	n/a
chr2:238794510-238794605	0.0342814	0.0942721	0.293628	-0.12082	0.0871122	0.285032	0.0380408	0.526253	0.684703	NS	NS	NS	n/a
chr19:5004445-5004587	-0.0216123	0.548043	0.819011	0.0665943	0.398577	0.737909	0.0380321	0.417556	0.645926	NS	NS	NS	n/a
chr1:907038-907139	-0.0151665	0.825416	0.985127	0.0170742	0.876485	1	0.0380032	0.743468	0.8458	NS	NS	NS	n/a
chr4:8551208-8551301	0.0595237	0.131455	0.370415	-0.136095	0.119718	0.362284	0.0379797	0.379108	0.600057	NS	NS	NS	n/a
chr4:87857086-87857134	0.00254535	1	1	0.0178757	1	1	0.0379681	1	1	NS	NS	NS	AFF1-AS1,AFF1
chr16:3054177-3054314	-0.00115305	0.0584726	0.271276	-0.0105322	0.0465394	0.247529	0.0379648	0.300716	0.586334	NS	NS	NS	n/a
chr1:7013418-7013511	0.0293857	0.222092	0.532608	-0.0876958	0.304348	0.637402	0.0379523	0.340776	0.59407	NS	NS	NS	n/a
chr1:2121730-2121889	0.0587742	0.0630105	0.255283	-0.155104	0.0641774	0.26722	0.0379502	0.208868	0.470516	NS	NS	NS	n/a
chr12:1058554-1058582	-0.00135855	0.447031	0.755661	-0.0113109	0.447031	0.764102	0.0379411	0.447031	0.647531	NS	NS	NS	n/a
chr14:71787293-71787349	-0.00135855	0.433052	0.724973	-0.0113109	0.433052	0.725618	0.0379411	0.433052	0.622645	NS	NS	NS	n/a
chr21:43530786-43530886	-0.0101799	0.694935	0.908948	0.0335312	0.706714	0.910822	0.0379358	0.62662	0.783621	NS	NS	NS	n/a
chr19:19208248-19208352	-0.000131578	0.991597	1	0.00640218	0.913565	1	0.0379298	0.57503	0.740011	NS	NS	NS	n/a
chr19:47918092-47918212	0.0730777	0.125728	0.394029	-0.151227	0.103609	0.380449	0.0379288	0.342258	0.601112	NS	NS	NS	n/a
chr17:26887058-26887131	-0.000852872	0.954545	1	0.00691611	0.886364	1	0.0379277	0.769139	0.85827	NS	NS	NS	n/a
chr16:5236421-5236498	-0.0097342	0.535589	0.829656	0.0235419	0.709452	0.936529	0.0379252	0.857643	0.931893	NS	NS	NS	n/a
chr17:29718796-29718833	0.0039453	0.10782	0.358711	0.0244433	0.0983412	0.356125	0.0379215	0.675355	0.794261	NS	NS	NS	RAB11FIP4
chr21:47532227-47532333	0.0182809	0.0451912	0.223584	-0.0847602	0.0173812	0.130975	0.0379013	0.171495	0.457589	NS	NS	NS	n/a
chr9:139698976-139699077	0.0111493	0.301865	0.614755	-0.0464219	0.327506	0.66474	0.0378956	0.652681	0.788072	NS	NS	NS	n/a
chr18:76685188-76685312	-0.00218376	0.868639	0.979469	-0.00186686	0.960947	1	0.0378793	0.552663	0.693932	NS	NS	NS	n/a
chr22:29196543-29196653	-0.000820856	0.00472813	0.0604454	-0.00818051	0.00236407	0.0486359	0.0378693	0.0200946	0.127157	NS	NS	NS	XBP1
chr3:196675088-196675147	0.0131852	0.474676	0.769096	-0.0595835	0.435807	0.762325	0.0378681	0.382803	0.624712	NS	NS	NS	n/a
chr8:847554-847621	0.0135007	0.248252	0.534185	-0.0502006	0.300699	0.615002	0.0378607	0.370629	0.601095	NS	NS	NS	n/a
chr4:92015874-92015907	-0.00251958	1	1	0.0177316	1	1	0.0378538	1	1	NS	NS	NS	n/a
chr9:140705938-140706042	0.0083458	0.473131	0.764814	-0.0118847	0.787383	0.955794	0.0378475	0.400701	0.628693	NS	NS	NS	n/a
chr19:1016105-1016204	0.0279446	0.212121	0.515575	-0.1065	0.134033	0.433097	0.0378284	0.543124	0.718599	NS	NS	NS	n/a
chr16:74640976-74641167	4.78813e-05	0.972286	1	-0.00130207	0.837182	0.988926	0.0378179	0.713626	0.835418	NS	NS	NS	GLG1
chr3:123471294-123471381	0.0220142	0.220779	0.531067	-0.06956	0.31405	0.638394	0.0378133	0.310508	0.565021	NS	NS	NS	n/a
chr11:76507243-76507337	0.00319478	0.813212	0.973891	-0.0290895	0.465831	0.764726	0.0378106	0.356492	0.589888	NS	NS	NS	n/a
chr7:10516354-10516457	0.0102095	0.707657	0.926367	-0.0564704	0.529002	0.81053	0.0378094	0.484919	0.675074	NS	NS	NS	n/a
chr10:134007483-134007539	0.0242992	0.824242	0.959595	-0.118043	0.472727	0.750376	0.0377991	0.981818	1	NS	NS	NS	n/a
chr17:78041409-78041464	0.0100517	0.624242	0.877679	-0.0606825	0.436364	0.769597	0.0377972	0.787879	0.871025	NS	NS	NS	n/a
chr1:94054778-94054855	0.00600417	0.4	0.728373	-0.0348041	0.261538	0.587651	0.0377936	0.060355	0.236161	NS	NS	NS	n/a
chr20:61879096-61879154	0.00377536	0.965802	1	-0.0271471	0.790094	0.946546	0.0377775	0.824292	0.896738	NS	NS	NS	n/a
chr19:48954339-48954420	0.0141017	0.276995	0.590301	-0.0552335	0.315728	0.664051	0.0377764	0.532864	0.710839	NS	NS	NS	n/a
chr11:65360126-65360267	0.046035	0.00606061	0.0638217	-0.17097	0.00606061	0.0608659	0.0377505	0.0363636	0.16476	NS	dNME_dmr	NS	n/a
chr21:44037331-44037460	0.00764355	0.516999	0.797588	-0.0364344	0.389215	0.725821	0.0377427	0.15592	0.440995	NS	NS	NS	n/a
chr17:44894191-44894253	0.0410866	0.64988	0.896586	-0.064467	0.347722	0.696029	0.0377411	0.925659	0.97356	NS	NS	NS	WNT3
chr9:6008157-6008183	0.00249432	1	1	0.01759	1	1	0.0377408	1	1	NS	NS	NS	MIR4665,KIAA2026
chr9:132598246-132598258	0.00249432	1	1	0.01759	1	1	0.0377408	1	1	NS	NS	NS	C9orf78,USP20
chr10:102107001-102107050	0.00249432	1	1	0.01759	1	1	0.0377408	1	1	NS	NS	NS	SCD
chr12:100378815-100378843	0.00249432	1	1	0.01759	1	1	0.0377408	1	1	NS	NS	NS	ANKS1B
chr1:3464893-3464968	-0.00935586	0.623543	0.870587	0.0278846	0.668998	0.907534	0.0377358	0.832168	0.907734	NS	NS	NS	n/a
chr13:114019087-114019169	0.103348	0.00814901	0.0638435	-0.236333	0.0104773	0.0805721	0.0377271	0.0116414	0.0701566	NS	dNME_dmr	dMML_dmr	GRTP1
chr16:34256842-34256949	0.144866	0.0121212	0.108319	-0.23599	0.0424242	0.23532	0.0376928	0.0121212	0.102252	NS	NS	NS	n/a
chr19:36450925-36451022	0.0199821	0.818288	0.978585	-0.0154148	0.873388	0.99946	0.0376803	0.888628	0.94977	NS	NS	NS	n/a
chr2:220313901-220314076	0.0329063	0.281214	0.560918	0.0562809	0.471412	0.748896	0.0376716	0.978996	1	NS	NS	NS	n/a
chr13:20176009-20176185	0.000817493	0.442263	0.719825	0.00659357	0.445727	0.73691	0.03766	0.155889	0.373663	NS	NS	NS	n/a
chr22:49980562-49980642	0.0236853	0.202546	0.514834	-0.0911928	0.193287	0.519376	0.0376589	0.611111	0.755712	NS	NS	NS	n/a
chr17:74118236-74118367	-0.0563531	0.191465	0.497237	-0.127812	0.0645905	0.282693	0.0376573	0.1188	0.354612	NS	NS	NS	n/a
chr15:24921375-24921511	0.00450376	0.912485	1	-0.00864375	0.939323	1	0.0376561	0.551925	0.701131	NS	NS	NS	NPAP1
chr1:113217800-113217932	-0.00109876	0.0484848	0.222087	-0.0106707	0.0363636	0.19203	0.0376459	0.448485	0.654644	NS	NS	NS	MOV10
chr3:150329591-150329677	0.0096392	0.268065	0.593995	-0.045953	0.263403	0.580256	0.0376364	0.550117	0.710673	NS	NS	NS	n/a
chr3:195636807-195636833	-0.00132577	0.458115	0.764673	-0.0110835	0.458115	0.774247	0.0376298	0.458115	0.656048	NS	NS	NS	TNK2
chr21:46351329-46351343	-0.00132577	0.43012	0.749399	-0.0110835	0.43012	0.747599	0.0376298	0.43012	0.654352	NS	NS	NS	n/a
chr20:37554698-37554775	0.0877791	0.257209	0.542446	0.0792631	0.380623	0.694993	0.0376184	0.956171	0.988626	NS	NS	NS	FAM83D
chr7:1022945-1023100	0.0337293	0.153935	0.431978	-0.106639	0.16088	0.458909	0.0376124	0.168981	0.423724	NS	NS	NS	CYP2W1
chr7:902945-902992	-0.022407	0.0129108	0.0988966	0.0987116	0.0152582	0.113528	0.0376079	0.0269953	0.144147	NS	NS	NS	n/a
chr11:1539758-1539837	0.0021578	0.888889	1	-0.025585	0.617021	0.870202	0.037597	0.944444	0.990102	NS	NS	NS	n/a
chr7:469714-469802	0.0162466	0.436406	0.742585	-0.04191	0.535589	0.815733	0.0375952	0.632439	0.768925	NS	NS	NS	n/a
chr17:44972309-44972381	0.0225878	0.481481	0.77439	-0.063141	0.456392	0.781462	0.0375869	0.667861	0.788828	NS	NS	NS	n/a
chr1:8384475-8384513	0.00267448	0.957396	1	-0.0678881	0.532544	0.810016	0.037585	0.978698	1	NS	NS	NS	SLC45A1
chr1:21930315-21930362	0.0354707	0.236364	0.551252	-0.146863	0.206061	0.525938	0.0375749	0.787879	0.875826	NS	NS	NS	n/a
chr22:18222333-18222518	0.0149981	0.701632	0.919109	-0.0429905	0.707459	0.931957	0.0375688	0.620047	0.7614	NS	NS	NS	n/a
chr9:126841630-126841716	0.0117342	0.876014	0.997533	-0.10415	0.353418	0.688741	0.0375667	0.913094	0.965715	NS	NS	NS	n/a
chr13:111224945-111225028	0.0175523	0.62425	0.855669	-0.0865805	0.306122	0.620058	0.0375314	0.920768	0.961445	NS	NS	NS	n/a
chr11:1213366-1213465	-0.0305593	0.396867	0.704565	0.0676141	0.484334	0.775438	0.0375234	0.968668	1	NS	NS	NS	n/a
chr20:62339669-62339685	0.00244531	1	1	0.0173141	1	1	0.0375187	1	1	NS	NS	NS	ZGPAT,ARFRP1
chr21:45858462-45858530	0.0179816	0.308051	0.637516	-0.0691408	0.306884	0.65261	0.0374816	0.736289	0.853472	NS	NS	NS	n/a
chr3:57131774-57131891	0.0175852	0.381818	0.707818	-0.095135	0.218182	0.530741	0.03748	0.909091	0.959761	NS	NS	NS	n/a
chr2:237263700-237263828	-0.0394062	0.28538	0.565899	0.0478399	0.585965	0.826673	0.0374662	1	1	NS	NS	NS	n/a
chr2:60687863-60687986	0.0239126	0.0595238	0.221093	-0.0882101	0.130952	0.368095	0.0374662	0.0595238	0.209729	NS	NS	NS	n/a
chr9:139842443-139842480	0.0717117	0.262045	0.566242	-0.120011	0.243243	0.571921	0.0374608	0.458284	0.657467	NS	NS	NS	LCN12
chr16:66730139-66730305	-0.00175654	0.263723	0.613752	-0.014032	0.243437	0.601164	0.0374605	0.463007	0.676533	NS	NS	NS	CMTM4
chr7:6647093-6647147	0.00781813	0.630303	0.873409	-0.0405261	0.569697	0.837794	0.0374286	0.848485	0.914938	NS	NS	NS	n/a
chr1:236227796-236227877	0.021766	0.203429	0.514227	0.0784794	0.233143	0.551933	0.0374186	0.937143	0.982216	NS	NS	NS	NID1
chr13:114894088-114894154	0.0266545	0.647754	0.868555	-0.106838	0.362884	0.671772	0.0374136	0.879433	0.93404	NS	NS	NS	n/a
chr3:185986551-185986710	-0.00759419	0.339202	0.668624	0.0218989	0.449531	0.770088	0.0373954	0.213615	0.472594	NS	NS	NS	n/a
chr11:64034910-64034965	-0.0473069	0.175758	0.442036	0.150821	0.139394	0.410255	0.0373812	0.333333	0.572001	NS	NS	NS	n/a
chr16:718868-719019	-0.0381324	0.00932401	0.0924678	-0.143384	0.013986	0.126092	0.0373765	0.0244755	0.160442	NS	dNME_dmr	NS	RHOT2
chr2:166650221-166650264	0.00241368	1	1	0.0171353	1	1	0.0373735	1	1	NS	NS	NS	GALNT3
chr21:47849132-47849214	0.00385277	0.805046	0.96111	-0.00939539	0.87156	0.976192	0.0373704	0.498853	0.695607	NS	NS	NS	n/a
chr19:548955-549003	0.0282938	0.225882	0.528923	-0.0621021	0.343529	0.687296	0.0373441	0.243529	0.518849	NS	NS	NS	n/a
chr14:95898733-95898748	-0.0397956	0.391101	0.692278	0.0901677	0.4274	0.724859	0.0373345	0.640515	0.766354	NS	NS	NS	n/a
chr5:176916394-176916464	0.0625196	0.407451	0.679183	-0.0534572	0.558789	0.793657	0.0373129	0.607683	0.732865	NS	NS	NS	n/a
chr16:4310546-4310632	-0.00276757	0.734503	0.938463	0.0190105	0.624561	0.892334	0.0373093	0.176608	0.457256	NS	NS	NS	n/a
chr1:3528397-3528445	0.00239817	1	1	0.0170474	1	1	0.0373018	1	1	NS	NS	NS	MEGF6
chr4:154170538-154170577	0.00239817	1	1	0.0170474	1	1	0.0373018	1	1	NS	NS	NS	n/a
chr15:75661049-75661059	0.00239817	1	1	0.0170474	1	1	0.0373018	1	1	NS	NS	NS	MAN2C1
chr7:157581417-157581513	0.0268785	0.20094	0.499927	-0.116897	0.103408	0.35552	0.0373011	0.443008	0.650461	NS	NS	NS	n/a
chr10:134912134-134912225	0.0460607	0.0787879	0.260033	-0.179295	0.0242424	0.125373	0.0372868	0.824242	0.893686	NS	dNME_dmr	NS	n/a
chr2:7057189-7057270	0.116634	0.143026	0.383121	-0.192249	0.0035461	0.044067	0.0372831	0.0874704	0.26691	NS	dNME_dmr	dMML_dmr	RNF144A,GRASLND
chr8:143152849-143152894	-0.0175556	0.65771	0.886479	0.0472243	0.61215	0.855354	0.0372696	0.352804	0.585533	NS	NS	NS	n/a
chr2:239049981-239050018	0.0196658	0.357576	0.646567	-0.0881011	0.309091	0.60549	0.0372686	0.563636	0.710939	NS	NS	NS	n/a
chr7:611513-611590	0.0161267	0.410798	0.726479	-0.069476	0.328638	0.652382	0.0372559	0.84507	0.912763	NS	NS	NS	n/a
chr5:176916555-176916633	0.0202879	0.327907	0.591031	-0.0460335	0.525581	0.766898	0.0372547	0.467442	0.638268	NS	NS	NS	n/a
chr6:170097541-170097688	0.0121269	0.189511	0.473778	-0.0586312	0.200238	0.503387	0.0372528	0.524434	0.686487	NS	NS	NS	n/a
chr19:8650112-8650158	0.0340934	0.113074	0.36854	-0.142224	0.0530035	0.266017	0.0372466	0.174323	0.441846	NS	NS	NS	n/a
chr19:4198437-4198568	0.0517491	0.272727	0.586225	0.128001	0.327273	0.671925	0.0372462	0.90303	0.957757	NS	NS	NS	n/a
chr6:34095970-34096025	-0.00529247	0.836047	0.988731	-0.00196256	0.99186	1	0.0372459	0.947674	0.988802	NS	NS	NS	n/a
chr5:175958793-175958854	-0.0329142	0.717136	0.909601	0.0119771	0.814554	0.953426	0.0372454	0.573944	0.709735	NS	NS	NS	n/a
chr7:157372332-157372354	0.0208545	0.276596	0.589806	-0.0847461	0.22104	0.530543	0.0372361	0.687943	0.805982	NS	NS	NS	n/a
chr4:1200209-1200279	-0.0117227	0.4014	0.688309	0.0419935	0.449242	0.727824	0.0372352	0.291715	0.523896	NS	NS	NS	n/a
chr8:144640755-144640804	0.00238286	1	1	0.0169605	1	1	0.0372305	1	1	NS	NS	NS	n/a
chr8:144874476-144874533	0.013012	0.205219	0.488532	-0.0675044	0.149466	0.42095	0.037216	0.113879	0.322642	NS	NS	NS	n/a
chr8:81491194-81491310	0.121203	0.107059	0.335962	0.138706	0.130588	0.389253	0.0372139	0.194118	0.429098	NS	NS	NS	n/a
chr22:20133552-20133600	0.00251484	0.839286	0.984822	-0.0160011	0.765476	0.948658	0.0372016	0.339286	0.591938	NS	NS	NS	n/a
chr2:27498279-27498334	0.0169647	0.36891	0.657962	-0.0560541	0.388631	0.681601	0.0371784	0.323666	0.542504	NS	NS	NS	SLC30A3,DNAJC5G
chr22:51038646-51038768	0.0107152	0.413594	0.746429	0.0482876	0.434332	0.771643	0.0371691	0.874424	0.936731	NS	NS	NS	MAPK8IP2
chr3:46062556-46062638	-0.0195826	0.412121	0.737942	0.0581585	0.50303	0.796509	0.0371138	0.733333	0.83304	NS	NS	NS	n/a
chr10:6472676-6472782	-0.0152949	0.380448	0.66068	0.0540189	0.42285	0.715858	0.0371119	0.90106	0.951458	NS	NS	NS	n/a
chr1:9658570-9658626	-0.00247596	0.787037	0.961778	0.0110116	0.782407	0.962114	0.0371021	0.390046	0.633059	NS	NS	NS	n/a
chr12:51610912-51611018	0.02498	0.757259	0.951387	-0.0170158	0.885017	1	0.0370945	0.799071	0.88615	NS	NS	NS	POU6F1
chr1:119532865-119532907	0.00235281	1	1	0.0167895	1	1	0.0370896	1	1	NS	NS	NS	TBX15
chr7:107301793-107301842	0.00235281	1	1	0.0167895	1	1	0.0370896	1	1	NS	NS	NS	SLC26A4,SLC26A4-AS1
chr12:121838040-121838086	0.00235281	1	1	0.0167895	1	1	0.0370896	1	1	NS	NS	NS	RNF34
chr10:88371816-88371894	0.0247306	0.202326	0.458151	-0.101857	0.101163	0.305018	0.0370847	0.532558	0.693103	NS	NS	NS	n/a
chr1:1613594-1613704	0.0331776	0.117716	0.370878	-0.107684	0.16317	0.468359	0.0370815	0.193473	0.452599	NS	NS	NS	n/a
chr15:89417156-89417269	-0.0117388	0.691676	0.897602	0.00249895	0.967175	1	0.0370733	0.519343	0.678989	NS	NS	NS	n/a
chr17:27406754-27406834	0.031413	0.193699	0.500307	-0.103502	0.165694	0.481492	0.0370687	0.329055	0.576338	NS	NS	NS	n/a
chr22:29948582-29948631	0.0147574	0.111758	0.378489	-0.0680807	0.0605355	0.283798	0.037066	0.0675204	0.267945	NS	NS	NS	THOC5
chr1:53131841-53131914	0.0115185	0.646441	0.887979	-0.0582676	0.462077	0.769082	0.0370502	0.97783	1	NS	NS	NS	n/a
chr5:140027181-140027218	0.00173567	1	1	0.013471	1	1	0.0370466	1	1	NS	NS	NS	NDUFA2,IK
chr12:20469338-20469390	-0.00584992	0.662736	0.899359	0.0346867	0.564858	0.839824	0.0370449	0.225236	0.47454	NS	NS	NS	n/a
chr19:1294221-1294310	0.0469285	0.413448	0.737492	-0.104564	0.190272	0.517242	0.037042	0.951359	0.991122	NS	NS	NS	n/a
chr17:79096138-79096185	-7.20017e-05	0.997608	1	0.00250196	0.9689	1	0.0370368	0.730861	0.830778	NS	NS	NS	n/a
chr19:51223729-51223768	0.119951	0.00117509	0.0443829	-0.304394	0.00117509	0.0506321	0.0370091	0.00117509	0.0341378	NS	dNME_dmr	dMML_dmr	n/a
chr16:89668395-89668515	-0.0701736	0.317172	0.674195	0.0878635	0.349495	0.714347	0.0370063	0.933333	0.977496	NS	NS	NS	n/a
chr22:49132494-49132587	0.0194285	0.33725	0.666155	-0.0767071	0.262045	0.605461	0.0370033	0.747356	0.846955	NS	NS	NS	n/a
chr14:74269243-74269306	0.0274987	0.161712	0.407586	-0.107013	0.196195	0.473857	0.0370032	0.319857	0.552234	NS	NS	NS	n/a
chr21:44106476-44106646	-0.00150736	0.909624	0.999762	0.0214415	0.66784	0.892382	0.0369908	0.312207	0.581468	NS	NS	NS	n/a
chr9:137874504-137874572	0.0533589	0.0337995	0.169912	-0.169359	0.044289	0.215283	0.0369604	0.0629371	0.237529	NS	NS	NS	n/a
chr11:33667433-33667497	0.0223861	0.131301	0.378331	-0.0815897	0.112544	0.363055	0.0369561	0.604924	0.749504	NS	NS	NS	n/a
chr10:134733573-134733662	0.00894303	0.38934	0.669605	-0.044475	0.304751	0.594939	0.0369451	0.495944	0.66179	NS	NS	NS	n/a
chr3:195781033-195781103	-0.0105611	0.170388	0.477726	0.0514151	0.163337	0.469506	0.036943	0.0305523	0.162718	NS	NS	NS	n/a
chr19:4292688-4292758	-0.00919576	0.648019	0.889556	0.029056	0.655012	0.90458	0.0369112	0.742424	0.853827	NS	NS	NS	n/a
chr9:132103602-132103722	0.0364515	0.320468	0.635328	-0.0992877	0.237427	0.56351	0.0369107	0.452632	0.653133	NS	NS	NS	n/a
chr10:134853166-134853225	-0.111104	0.164634	0.405848	0.00269854	0.946341	1	0.0368966	0.535366	0.695222	NS	NS	NS	n/a
chr9:92140981-92141018	-0.116406	0.118963	0.359072	0.0782651	0.274441	0.610232	0.0368887	0.193168	0.438881	NS	NS	NS	n/a
chr19:1226620-1226681	0.0338943	0.00118483	0.0443829	-0.138924	0.00473934	0.067402	0.0368834	0.0236967	0.146613	NS	dNME_dmr	NS	n/a
chr9:129433829-129433886	0.0348101	0.631034	0.873096	-0.088127	0.0252874	0.150365	0.0368811	0.852874	0.926071	NS	NS	NS	n/a
chr17:710339-710490	0.00337299	0.949471	1	0.04788	0.520564	0.812909	0.0368734	0.46886	0.656985	NS	NS	NS	n/a
chr2:23574753-23574881	0.097157	0.0576471	0.218419	0.129956	0.0623529	0.23332	0.036871	0.158824	0.380799	NS	NS	NS	n/a
chr12:125041538-125041616	-0.0214475	0.260606	0.579978	0.0816281	0.290909	0.629726	0.0368623	0.581818	0.734765	NS	NS	NS	n/a
chr8:143090327-143090407	-0.0146477	0.056713	0.223555	0.058427	0.0636574	0.249795	0.036855	0.0868056	0.27483	NS	NS	NS	n/a
chr6:43171170-43171266	0.0178132	0.193939	0.47914	-0.0854683	0.163636	0.450684	0.0368525	0.618182	0.752946	NS	NS	NS	n/a
chr1:155658373-155658422	-0.00124557	0.448196	0.756173	-0.0105222	0.448196	0.764564	0.0368408	0.448196	0.654644	NS	NS	NS	DAP3
chr15:44085063-44085100	-0.00124557	0.438175	0.708397	-0.0105222	0.438175	0.711913	0.0368408	0.438175	0.622001	NS	NS	NS	SERF2-C15ORF63,MIR1282
chr17:80455071-80455172	-0.00156685	0.00424929	0.060095	-0.014285	0.00424929	0.0604178	0.0368408	0.0396601	0.187685	NS	NS	NS	n/a
chr18:45555913-45555997	-0.000215027	0.989399	1	-0.00695839	0.890459	0.992876	0.0368292	0.191991	0.408154	NS	NS	NS	n/a
chr19:48640753-48640826	0.0343142	0.0456674	0.217694	-0.129007	0.0503513	0.258411	0.0368278	0.059719	0.249757	NS	NS	NS	n/a
chr10:682822-682889	0.0514297	0.517815	0.759279	-0.046557	0.587886	0.827791	0.0368248	0.996437	1	NS	NS	NS	n/a
chr16:1756996-1757017	0.00229494	1	1	0.0164585	1	1	0.0368139	1	1	NS	NS	NS	MAPK8IP3
chr19:1503472-1503512	0.0022879	1	1	0.0164181	1	1	0.03678	1	1	NS	NS	NS	n/a
chr19:47852356-47852384	0.0022879	1	1	0.0164181	1	1	0.03678	1	1	NS	NS	NS	DHX34
chr1:16736255-16736326	0.0344807	0.16144	0.452579	-0.117255	0.150987	0.452162	0.0367674	0.379791	0.625945	NS	NS	NS	n/a
chr11:124615455-124615540	0.0130108	0.597387	0.844244	-0.0607598	0.410926	0.732223	0.0367607	0.729216	0.838902	NS	NS	NS	n/a
chr19:922000-922058	0.0022837	1	1	0.016394	1	1	0.0367598	1	1	NS	NS	NS	n/a
chr1:86042469-86042513	-0.00123621	0.439625	0.753083	-0.0104563	0.439625	0.761499	0.0367461	0.439625	0.654129	NS	NS	NS	DDAH1
chr8:67424554-67424588	-0.0141025	0.872189	1	0.0416523	0.546746	0.816544	0.036742	0.440237	0.64057	NS	NS	NS	n/a
chr9:130438974-130439029	-0.00335388	0.916968	1	-0.0388802	0.569194	0.836225	0.0366852	0.747292	0.851714	NS	NS	NS	n/a
chr11:117882058-117882123	-0.103309	0.161404	0.423775	0.100231	0.263158	0.58143	0.0366799	0.185965	0.430025	NS	NS	NS	n/a
chr5:148725239-148725277	0.00226705	1	1	0.0162983	1	1	0.0366791	1	1	NS	NS	NS	GRPEL2
chr14:105647264-105647277	0.00226705	1	1	0.0162983	1	1	0.0366791	1	1	NS	NS	NS	NUDT14
chr7:134931311-134931354	0.0123524	0.216937	0.518234	-0.0490805	0.262181	0.584957	0.0366689	0.387471	0.621864	NS	NS	NS	n/a
chr9:130516973-130517036	-0.00257651	0.701068	0.924028	-0.0061817	0.833926	0.978484	0.0366587	0.989324	1	NS	NS	NS	n/a
chr19:647109-647169	0.0121699	0.309469	0.631256	-0.0554809	0.322171	0.669086	0.0366552	0.82679	0.907997	NS	NS	NS	n/a
chr3:125678321-125678392	-0.006134	0.573317	0.840938	0.0124111	0.759615	0.963783	0.0366503	0.891827	0.947056	NS	NS	NS	n/a
chr22:47597903-47597977	0.00805138	0.481132	0.78156	-0.0200343	0.666274	0.908903	0.0366463	0.517689	0.696332	NS	NS	NS	n/a
chr9:137274573-137274721	-0.205312	0.00708383	0.0719459	0.100347	0.0460449	0.219365	0.0366102	0.0106257	0.076239	NS	NS	NS	n/a
chr8:146033070-146033199	-0.000931146	0.845336	0.993595	-0.00166813	0.956316	1	0.0366094	0.139315	0.363782	NS	NS	NS	n/a
chr16:85695198-85695311	-0.00579466	0.550588	0.839529	0.0188505	0.651765	0.908571	0.0365894	0.570588	0.744586	NS	NS	NS	n/a
chr16:66785125-66785142	0.00224658	1	1	0.0161803	1	1	0.0365792	1	1	NS	NS	NS	DYNC1LI2
chr22:49146796-49146862	0.00658782	0.507092	0.792924	-0.0291796	0.510638	0.812211	0.0365769	0.549645	0.716273	NS	NS	NS	n/a
chr20:62173268-62173388	0.0445792	0.0131195	0.0908737	-0.157604	0.0291545	0.154975	0.0365696	0.0641399	0.231393	NS	dNME_dmr	NS	n/a
chr17:27407874-27408000	-0.000144024	0.990599	1	-0.00497911	0.92832	1	0.0365593	0.943596	0.984442	NS	NS	NS	n/a
chr22:46770711-46770791	-0.0411318	0.809524	0.967089	-0.0901628	0.19697	0.523266	0.0365577	0.958874	0.99275	NS	NS	NS	n/a
chr12:57579367-57579444	-0.040108	0.1	0.331605	0.125062	0.0953488	0.329346	0.0365455	0.0430233	0.189382	NS	NS	NS	n/a
chr10:135381727-135381775	-0.00428921	0.609644	0.831318	-0.044828	0.420207	0.713374	0.0365386	0.227325	0.449777	NS	NS	NS	SYCE1,SPRNP1
chr19:812935-812986	0.00541988	0.42377	0.74237	-0.0272136	0.447779	0.773477	0.0365181	0.602641	0.756912	NS	NS	NS	MIR3187
chr7:1716028-1716083	-0.0354106	0.272727	0.585811	0.12023	0.30303	0.631816	0.0365175	0.642424	0.776004	NS	NS	NS	n/a
chr17:1184194-1184313	-0.00474868	0.887879	1	-0.0479951	0.60303	0.868896	0.0365141	0.945455	0.985628	NS	NS	NS	TRARG1
chr13:111250736-111250832	0.0135278	0.473131	0.739829	-0.0401985	0.595794	0.855204	0.036506	0.429907	0.626458	NS	NS	NS	n/a
chr19:40719523-40719570	0.0169801	0.153757	0.4394	-0.0684216	0.142197	0.447528	0.0365035	0.285549	0.557007	NS	NS	NS	n/a
chr11:63531716-63531875	0.00243906	0.767025	0.947654	-0.0258357	0.397849	0.719244	0.0364999	0.891278	0.952095	NS	NS	NS	n/a
chr6:31708335-31708366	0.00222647	1	1	0.0160642	1	1	0.0364803	1	1	NS	NS	NS	n/a
chr11:64137132-64137197	0.00377812	0.595041	0.842455	-0.0281917	0.35183	0.672751	0.0364788	0.125148	0.357333	NS	NS	NS	MIR1237
chr9:35689621-35689691	0.0225272	0.20595	0.497179	-0.0822336	0.212815	0.536518	0.0364706	0.537757	0.712635	NS	NS	NS	TPM2
chr2:176121927-176122054	0.0300297	0.458333	0.730177	-0.112187	0.303241	0.599846	0.0364666	0.366898	0.577942	NS	NS	NS	n/a
chr5:134879444-134879566	0.0230208	0.207807	0.450249	0.0862617	0.196326	0.456635	0.0364561	0.675086	0.784296	NS	NS	NS	n/a
chr22:46875056-46875088	0.00563765	0.824242	0.979599	-0.0376262	0.678788	0.917239	0.0364545	0.878788	0.940086	NS	NS	NS	n/a
chr11:117075033-117075078	0.027111	0.0574443	0.230683	-0.111097	0.0515826	0.226835	0.036442	0.0832356	0.277215	NS	NS	NS	n/a
chr22:35842880-35843001	0.0106049	0.654545	0.889792	-0.0832234	0.309091	0.659494	0.036441	0.484848	0.673571	NS	NS	NS	n/a
chr11:118561182-118561271	0.158295	0.0028777	0.0520028	-0.170353	0.0100719	0.0821326	0.0364339	0.0158273	0.0944639	NS	dNME_dmr	dMML_dmr	n/a
chr1:211380516-211380542	0.028313	0.0785463	0.289096	-0.12031	0.056272	0.248632	0.0363642	0.337632	0.592223	NS	NS	NS	n/a
chr2:101644717-101644778	-0.0764997	0.124854	0.352638	0.155812	0.147025	0.39648	0.0363537	0.179697	0.405379	NS	NS	NS	n/a
chr19:3613108-3613173	0.0112598	0.418246	0.739242	-0.0599693	0.239336	0.574659	0.0363458	0.548578	0.722058	NS	NS	NS	n/a
chr19:39847480-39847509	-0.00774778	0.432624	0.746854	0.0395399	0.403073	0.740045	0.0363399	0.403073	0.638793	NS	NS	NS	n/a
chr19:812446-812529	0.0343048	0.00480769	0.0594909	-0.0980798	0.00120192	0.0506321	0.0363266	0.0576923	0.245078	NS	NS	NS	MIR3187
chr19:46918325-46918397	0.00382209	0.715457	0.929939	-0.0304437	0.491803	0.792558	0.0363091	0.80445	0.893218	NS	NS	NS	CCDC8
chr13:113678909-113678982	0.0367506	0.236257	0.503321	-0.105589	0.230409	0.535533	0.0363049	0.152047	0.368026	NS	NS	NS	n/a
chr1:38500568-38500604	-0.00333931	0.835267	0.98991	0.000381231	0.990719	1	0.0362955	0.841067	0.913708	NS	NS	NS	n/a
chr1:27669711-27669751	0.00218731	1	1	0.0158373	1	1	0.0362857	1	1	NS	NS	NS	SYTL1
chr15:41624609-41624616	0.00218731	1	1	0.0158373	1	1	0.0362857	1	1	NS	NS	NS	OIP5,NUSAP1
chr16:2521268-2521367	0.0031048	0.563636	0.850012	0.0175641	0.533333	0.838638	0.0362686	0.533333	0.719225	NS	NS	NS	NTN3
chr17:9548774-9548902	-0.00136459	0.451724	0.764071	-0.0114542	0.387356	0.732415	0.0362595	0.610345	0.74969	NS	NS	NS	USP43
chr13:113980330-113980371	0.0160552	0.0913462	0.289046	-0.0602918	0.125	0.371324	0.0362594	0.270433	0.495493	NS	NS	NS	n/a
chr12:34489319-34489448	0.0762268	0.0954654	0.322443	-0.103869	0.048926	0.224339	0.0362187	0.534606	0.702172	NS	NS	NS	n/a
chr3:46875303-46875436	0.0298963	0.190476	0.503378	-0.105631	0.190476	0.503966	0.0362161	0.0406504	0.19735	NS	NS	NS	PRSS42P
chr22:45221397-45221484	-0.00804813	0.785354	0.955042	0.00759712	0.944444	1	0.0361802	0.886364	0.945598	NS	NS	NS	n/a
chr10:133955599-133955653	-0.0209522	0.828979	0.962454	-0.0252077	0.692399	0.889867	0.036178	0.809976	0.883546	NS	NS	NS	n/a
chr2:106959916-106959974	0.0238195	0.150365	0.395698	-0.0964136	0.143066	0.389733	0.0361766	0.265693	0.493615	NS	NS	NS	n/a
chr19:3636601-3636666	-0.0127974	0.305656	0.627163	0.0614847	0.212996	0.541771	0.0361763	0.0673887	0.265496	NS	NS	NS	n/a
chr22:46610763-46610857	0.00246651	0.837931	0.984108	-0.0057275	0.916092	1	0.0361726	0.681609	0.804762	NS	NS	NS	n/a
chr3:50272844-50272912	-0.165717	0.00237812	0.0525711	0.14215	0.00118906	0.0447606	0.0361713	0.00118906	0.0276799	NS	dNME_dmr	dMML_dmr	n/a
chr14:101696167-101696203	-0.00590589	0.735192	0.922388	0.0191958	0.800232	0.960446	0.0361684	0.982578	1	NS	NS	NS	n/a
chr7:72838410-72838474	0.102025	0.00465658	0.061105	-0.192735	0.0209546	0.138983	0.0361514	0.0454016	0.199443	NS	dNME_dmr	dMML_dmr	n/a
chr4:1600786-1600815	0.0415352	0.044289	0.19214	-0.141261	0.0874126	0.303837	0.0361403	0.0990676	0.294978	NS	NS	NS	n/a
chr7:1786389-1786456	0.0408355	0.00574713	0.0678672	-0.129713	0.0091954	0.0864568	0.0361371	0.00689655	0.0584163	NS	dNME_dmr	NS	n/a
chr8:42269256-42269335	0.00377002	0.627451	0.862025	-0.0220383	0.527105	0.80313	0.0361368	0.8812	0.943637	NS	NS	NS	n/a
chr19:519811-519838	0.0199971	0.118824	0.380997	-0.0793957	0.0952941	0.363421	0.0361228	0.370588	0.622826	NS	NS	NS	n/a
chr12:132554156-132554212	0.00434582	0.880841	1	-0.00381819	0.974299	1	0.0361199	0.693925	0.811396	NS	NS	NS	n/a
chr14:105665482-105665664	-0.0749256	0.449883	0.730631	-0.197534	0.02331	0.132384	0.0361148	0.638695	0.764971	NS	dNME_dmr	NS	n/a
chr6:99873022-99873053	0.0021495	1	1	0.0156172	1	1	0.036095	1	1	NS	NS	NS	PNISR
chr17:7748212-7748240	0.0021495	1	1	0.0156172	1	1	0.036095	1	1	NS	NS	NS	n/a
chr17:33469180-33469224	0.0021495	1	1	0.0156172	1	1	0.036095	1	1	NS	NS	NS	NLE1
chr5:141041738-141041787	0.0137738	0.662694	0.871717	-0.0566773	0.50298	0.749407	0.0360753	0.961859	0.998784	NS	NS	NS	n/a
chr18:74513897-74514041	-0.0370926	0.394737	0.688293	-0.155195	0.0227273	0.118987	0.0360735	0.639952	0.756364	NS	dNME_dmr	NS	n/a
chr12:58005409-58005425	0.00213718	1	1	0.0155453	1	1	0.0360323	1	1	NS	NS	NS	ARHGEF25
chr1:2005415-2005486	-0.0193823	0.102353	0.339645	0.0613694	0.172941	0.482589	0.0360297	0.862353	0.927811	NS	NS	NS	n/a
chr1:237264138-237264205	0.0263853	0.763066	0.950571	-0.0229048	0.882695	1	0.0360031	0.757259	0.854295	NS	NS	NS	n/a
chr17:46632024-46632098	-0.0299271	0.108491	0.359485	0.107736	0.0919811	0.344458	0.0359986	0.21934	0.481652	NS	NS	NS	n/a
chr19:55604154-55604229	0.0189929	0.0760999	0.28762	-0.0826573	0.0713436	0.310005	0.0359978	0.286564	0.557179	NS	NS	NS	n/a
chr19:3633821-3633965	0.0286871	0.152326	0.437111	-0.097172	0.195349	0.523166	0.035997	0.355814	0.612023	NS	NS	NS	n/a
chr19:478363-478447	0.0567753	0.0674556	0.268384	-0.16611	0.0390533	0.225211	0.0359909	0.189349	0.45805	NS	NS	NS	n/a
chr21:47580724-47580888	0.0168541	0.456446	0.759562	-0.0434122	0.527294	0.812092	0.0359882	0.524971	0.71736	NS	NS	NS	n/a
chr15:70449261-70449309	0.0359721	0.227924	0.488385	-0.121099	0.212411	0.483277	0.0359882	0.287589	0.50553	NS	NS	NS	n/a
chr11:70309697-70309742	0.00135305	0.847437	0.990537	-0.00443123	0.877235	1	0.0359763	0.00595948	0.0495598	NS	NS	NS	n/a
chr7:4860750-4860818	0.0203984	0.241176	0.547654	-0.0805964	0.223529	0.534199	0.0359706	0.371765	0.612901	NS	NS	NS	n/a
chr19:16687784-16687861	0.0182368	0.158451	0.445351	-0.0804024	0.139671	0.442785	0.0359431	0.681925	0.814397	NS	NS	NS	n/a
chr19:33211905-33211962	0.00251731	0.828808	0.981801	-0.0136457	0.791027	0.961994	0.035938	0.628099	0.775677	NS	NS	NS	TDRD12
chr2:233748703-233748746	-0.0264996	0.755556	0.936051	-0.0473666	0.521637	0.782588	0.035936	0.854971	0.922818	NS	NS	NS	n/a
chr18:48371949-48372017	0.0131747	0.535714	0.777749	-0.0588179	0.428571	0.71496	0.035935	0.535714	0.684285	NS	NS	NS	n/a
chr1:234614117-234614273	-0.00187412	0.00354191	0.0527129	-0.0167865	0.00354191	0.0513499	0.0359346	0.00708383	0.0579554	NS	NS	NS	TARBP1
chr14:100259467-100259665	0.000672722	0.486161	0.745102	0.00473667	0.521059	0.785991	0.0359303	0.780987	0.862302	NS	NS	NS	n/a
chr21:42866301-42866359	0.0163702	0.219081	0.530184	-0.0730614	0.208481	0.53936	0.035927	0.696113	0.827948	NS	NS	NS	n/a
chr7:6065706-6065776	0.0408522	0.4	0.719584	-0.101209	0.485714	0.783621	0.0359227	1	1	NS	NS	NS	n/a
chr10:134785408-134785458	0.0713093	0.484848	0.740799	-0.0271956	0.818182	0.95054	0.0359202	0.709091	0.811134	NS	NS	NS	n/a
chr19:17000842-17000971	-0.00745756	0.293844	0.612978	0.0401896	0.283391	0.62935	0.0359162	0.264808	0.540439	NS	NS	NS	F2RL3
chr12:69864180-69864215	0.00211297	1	1	0.0154037	1	1	0.0359082	1	1	NS	NS	NS	FRS2
chr17:60704918-60704962	0.00211297	1	1	0.0154037	1	1	0.0359082	1	1	NS	NS	NS	MRC2
chr10:43724867-43724960	0.00535079	0.422503	0.702909	0.0310908	0.416762	0.711594	0.0358816	0.831228	0.899445	NS	NS	NS	n/a
chr17:46710893-46710996	0.0916859	0.208431	0.520639	-0.185586	0.0339578	0.199223	0.0358705	0.31733	0.568388	NS	dNME_dmr	NS	MIR196A1
chr19:6414886-6414999	0.000652127	0.959858	1	0.00418924	0.922078	1	0.035858	0.661157	0.798363	NS	NS	NS	MIR3940
chr1:194281510-194281581	0.00895046	0.454338	0.757886	-0.0293447	0.479452	0.775157	0.0358522	0.375571	0.622684	NS	NS	NS	n/a
chr12:121890871-121890964	0.0208324	0.355217	0.678598	-0.0616595	0.349355	0.686239	0.0358469	0.348183	0.590537	NS	NS	NS	n/a
chr13:58892701-58892885	0.00184161	0.833135	0.977932	-0.0100345	0.728248	0.925492	0.0358205	0.829559	0.899658	NS	NS	NS	n/a
chr1:175375382-175375432	0.00194458	0.936916	1	-0.0160937	0.856308	0.993983	0.0357879	0.683411	0.809114	NS	NS	NS	n/a
chr19:5921233-5921274	0.0154818	0.37067	0.694271	-0.0570257	0.404157	0.741029	0.0357821	0.526559	0.707493	NS	NS	NS	n/a
chr16:70697933-70698017	-0.00886154	0.241135	0.586223	0.0452551	0.237589	0.595932	0.0357634	0.28487	0.573565	NS	NS	NS	n/a
chr3:50192550-50192666	-6.80571e-05	0.943329	1	-0.00223307	0.727273	0.953237	0.0357629	0.905549	0.957138	NS	NS	NS	SEMA3F
chr6:166746926-166747016	0.0634171	0.50939	0.767683	-0.0642075	0.306338	0.621197	0.0357517	0.909624	0.962523	NS	NS	NS	n/a
chr16:1384043-1384113	0.0571605	0.0139211	0.118845	0.198371	0.00812065	0.0943798	0.0357389	0.00928074	0.0881431	NS	dNME_dmr	NS	BAIAP3
chr1:231557610-231557745	0.000402742	0.711584	0.934963	0.00171433	0.754137	0.948222	0.0357374	0.816785	0.896244	NS	NS	NS	n/a
chr22:45088618-45088691	-0.00705737	0.401611	0.735485	0.0352037	0.363636	0.711075	0.0357359	0.0655926	0.265322	NS	NS	NS	n/a
chr3:9004943-9004988	0.00207766	1	1	0.0151964	1	1	0.035725	1	1	NS	NS	NS	RAD18
chr4:36245754-36245768	0.00207766	1	1	0.0151964	1	1	0.035725	1	1	NS	NS	NS	ARAP2
chr5:40681955-40681972	0.00207766	1	1	0.0151964	1	1	0.035725	1	1	NS	NS	NS	PTGER4
chr5:180650665-180650701	0.00207766	1	1	0.0151964	1	1	0.035725	1	1	NS	NS	NS	MIR4638,TRIM41
chr19:41833382-41833406	0.00207766	1	1	0.0151964	1	1	0.035725	1	1	NS	NS	NS	n/a
chr19:33635754-33635824	-0.0166688	0.694575	0.917696	0.0071035	0.951651	1	0.0357226	0.992925	1	NS	NS	NS	n/a
chr8:142228845-142228976	0.0130698	0.337647	0.635743	-0.0442966	0.428235	0.739557	0.0357182	0.442353	0.641434	NS	NS	NS	n/a
chr7:100054414-100054484	0.00963731	0.438228	0.743152	-0.0285753	0.55711	0.831675	0.0357161	0.151515	0.403972	NS	NS	NS	n/a
chr1:205498177-205498330	-0.00893308	0.220023	0.530119	-0.0357776	0.307334	0.64039	0.035711	0.217695	0.482372	NS	NS	NS	n/a
chr14:102422182-102422254	0.00993771	0.646922	0.871502	-0.0501879	0.423926	0.723412	0.0357078	0.506388	0.664565	NS	NS	NS	n/a
chr19:541869-541912	0.0296751	0.108363	0.358108	-0.104055	0.0812721	0.333013	0.0357018	0.100118	0.331029	NS	NS	NS	n/a
chr22:50719673-50719773	0.0369964	0.139181	0.431675	-0.119581	0.111111	0.397375	0.0356929	0.368421	0.618792	NS	NS	NS	n/a
chr12:133019854-133019917	0.0104595	0.288351	0.613386	-0.0247191	0.510957	0.797684	0.0356731	0.134948	0.372347	NS	NS	NS	n/a
chr16:1217827-1217954	0.0440304	0.360234	0.715673	-0.106807	0.251462	0.613019	0.0356436	0.725146	0.842004	NS	NS	NS	n/a
chr6:158244312-158244436	-0.000168043	0.97599	1	-0.00305683	0.917167	1	0.0356409	0.378151	0.600244	NS	NS	NS	SNX9
chr16:1497639-1497805	0.0128887	0.278824	0.630644	-0.0604338	0.231765	0.590651	0.0356377	0.315294	0.596792	NS	NS	NS	n/a
chr9:138617528-138617643	0.0874644	0.166864	0.437472	-0.129622	0.0272189	0.15799	0.0356371	0.504142	0.687946	NS	dNME_dmr	NS	n/a
chr14:104625869-104626011	-0.0355587	0.114086	0.327464	0.0919051	0.169965	0.436084	0.0356322	0.0221187	0.111791	NS	NS	NS	n/a
chr17:79486509-79486659	0.00527724	0.15331	0.443758	0.0342983	0.164925	0.479842	0.0356277	0.508711	0.683647	NS	NS	NS	n/a
chr11:1481279-1481304	0.00679294	0.927655	1	-0.0382525	0.443407	0.752944	0.0356276	0.56126	0.720179	NS	NS	NS	n/a
chr16:683184-683264	-0.00778673	0.459364	0.785315	0.0354563	0.469965	0.798578	0.0356222	0.974087	1	NS	NS	NS	n/a
chr17:3885470-3885596	0.0251928	0.0304807	0.171285	-0.0874314	0.0293083	0.18134	0.0356194	0.0785463	0.280596	NS	NS	NS	n/a
chr19:1301316-1301331	0.0430569	0.201429	0.505256	-0.128955	0.171429	0.490061	0.0356121	0.452857	0.657029	NS	NS	NS	n/a
chr19:2109701-2109796	0.0182567	0.206331	0.50894	-0.0638853	0.264947	0.607639	0.0356102	0.270809	0.544434	NS	NS	NS	n/a
chr1:3335831-3335902	0.000708955	0.974194	1	-0.0109824	0.88129	1	0.0356088	0.112258	0.34046	NS	NS	NS	n/a
chr15:26095591-26095616	0.00205477	1	1	0.0150615	0.626026	0.853847	0.0356049	1	1	NS	NS	NS	MIR4715
chr19:36207298-36207332	0.00205194	1	1	0.0150449	1	1	0.03559	1	1	NS	NS	NS	KMT2B
chr20:62580554-62580582	0.00205194	1	1	0.0150449	1	1	0.03559	1	1	NS	NS	NS	n/a
chr1:44173179-44173328	-0.00119453	0.101636	0.338199	-0.00926659	0.122664	0.398781	0.0355522	0.265187	0.533148	NS	NS	NS	ST3GAL3,KDM4A-AS1
chr2:232328964-232328982	0.00204351	1	1	0.0149951	1	1	0.0355454	1	1	NS	NS	NS	NCL
chr12:115112039-115112135	0.11928	0.0059312	0.0724143	-0.246679	0.0059312	0.0630303	0.0355419	0.0118624	0.0822164	NS	dNME_dmr	dMML_dmr	n/a
chr9:140112666-140112710	0.0126577	0.505882	0.779219	-0.0542787	0.404706	0.732405	0.0355274	0.841176	0.918544	NS	NS	NS	n/a
chr6:32165134-32165237	0.0581443	0.418794	0.718628	-0.0821184	0.397912	0.713192	0.0355167	0.353828	0.580386	NS	NS	NS	n/a
chr17:80034508-80034570	-0.10242	0.167442	0.46516	-0.140235	0.0476744	0.241727	0.035503	0.237209	0.499123	NS	NS	NS	n/a
chr19:4038233-4038281	0.0207637	0.213604	0.516537	-0.0745232	0.217184	0.547142	0.035488	0.582339	0.744637	NS	NS	NS	n/a
chr12:54355140-54355196	0.0711963	0.145455	0.423303	0.204776	0.0606061	0.252454	0.0354638	0.412121	0.637922	NS	NS	NS	n/a
chr16:1149652-1149805	-0.0781461	0.247073	0.592955	-0.0426745	0.129977	0.445397	0.0354314	0.398126	0.649176	NS	NS	NS	n/a
chr6:170468877-170468970	-0.0335345	0.124555	0.378353	0.0560059	0.283511	0.596866	0.0354307	0.73191	0.836735	NS	NS	NS	n/a
chr7:155581409-155581462	-0.00171451	0.878282	0.9995	-0.000367868	0.99284	1	0.0354055	0.486874	0.676354	NS	NS	NS	n/a
chr15:66462097-66462172	0.00844248	0.520468	0.755534	-0.0359384	0.442105	0.714206	0.0353949	0.376608	0.585399	NS	NS	NS	n/a
chr11:65655899-65656060	-0.00148606	0.0484848	0.210436	-0.0135763	0.0424242	0.199327	0.0353489	0.521212	0.692843	NS	NS	NS	FIBP,CCDC85B
chr22:50118158-50118247	0.0527927	0.43911	0.763266	0.0128475	0.769321	0.952028	0.0353417	0.419204	0.643589	NS	NS	NS	n/a
chr19:1760418-1760491	0.00161797	0.948037	1	0.0227567	0.788684	0.961633	0.0353099	0.362587	0.616404	NS	NS	NS	n/a
chr19:18062649-18062787	0.0096333	0.498204	0.778705	0.0367536	0.502994	0.799536	0.0353011	0.803593	0.89312	NS	NS	NS	KCNN1
chr19:5783718-5783801	0.00302477	0.840698	0.98921	-0.0274434	0.611628	0.875667	0.0352814	0.853488	0.925517	NS	NS	NS	PRR22
chr6:34113662-34113716	0.0014894	0.591667	0.836348	0.0118829	1	1	0.0352739	1	1	NS	NS	NS	n/a
chr6:31733619-31733727	-0.0292823	0.536501	0.792478	0.0697786	0.464658	0.754402	0.035258	0.741599	0.840527	NS	NS	NS	n/a
chr4:1765070-1765135	0.10836	0.191716	0.457272	0.0236856	0.746746	0.924072	0.035244	0.505325	0.674144	NS	NS	NS	n/a
chr10:134789259-134789356	-0.0326556	0.512821	0.755154	-0.000403643	0.995338	1	0.0352428	0.862471	0.922437	NS	NS	NS	n/a
chr19:19014306-19014457	0.0327492	0.0799537	0.297229	-0.115389	0.100811	0.375892	0.0352342	0.143685	0.405178	NS	NS	NS	n/a
chr11:121005230-121005253	0.0138152	0.77791	0.953856	-0.0324041	0.793349	0.964801	0.0352338	0.74228	0.847845	NS	NS	NS	n/a
chr8:144875008-144875094	0.00494107	0.781465	0.955531	-0.0315511	0.657895	0.884614	0.0352322	0.824943	0.902509	NS	NS	NS	n/a
chr2:201728254-201728268	0.00197845	1	1	0.0146093	0.615839	0.849969	0.0351963	1	1	NS	NS	NS	CLK1
chr5:473986-474035	0.00197845	1	1	0.0146093	1	1	0.0351963	1	1	NS	NS	NS	PP7080
chr17:8924259-8924315	0.00197845	1	1	0.0146093	0.615752	0.875403	0.0351963	1	1	NS	NS	NS	NTN1
chr17:66192476-66192520	0.00197845	1	1	0.0146093	0.767549	0.951214	0.0351963	1	1	NS	NS	NS	n/a
chr22:38669127-38669135	0.00197845	1	1	0.0146093	0.491082	0.800266	0.0351963	1	1	NS	NS	NS	TMEM184B
chr8:68256060-68256172	-0.000500777	0.342723	0.641882	-0.00339496	0.443662	0.751265	0.0351559	0.373239	0.60306	NS	NS	NS	ARFGEF1
chr9:134184484-134184561	0.0137924	0.163895	0.433267	-0.0602259	0.143705	0.429961	0.0351431	0.685273	0.810816	NS	NS	NS	n/a
chr1:1080537-1080701	-0.000312212	0.997658	1	-0.0905618	0.216628	0.535165	0.0351421	0.747073	0.847873	NS	NS	NS	n/a
chr9:138911765-138911834	-0.028518	0.0584112	0.234364	0.070726	0.103972	0.353722	0.035132	0.494159	0.681078	NS	NS	NS	n/a
chr19:1395613-1395683	-0.00985029	0.513173	0.790105	0.0194947	0.703322	0.926298	0.0351264	0.416953	0.645866	NS	NS	NS	n/a
chr22:19866831-19866906	-0.00495204	0.64977	0.886554	0.0217788	0.618664	0.881947	0.0351125	0.495392	0.680679	NS	NS	NS	n/a
chr16:89350032-89350108	-0.0197247	0.202381	0.546916	0.0922251	0.130952	0.446018	0.0351105	0.0833333	0.323413	NS	NS	NS	n/a
chr3:195488521-195488528	-0.0455742	0.345266	0.673277	-0.137118	0.227483	0.540955	0.0350971	0.484988	0.668198	NS	NS	NS	n/a
chr15:28249036-28249108	0.0137157	0.0965435	0.290689	-0.0639793	0.0786651	0.266702	0.0350968	0.463647	0.634804	NS	NS	NS	n/a
chr7:108096290-108096323	-0.00108176	0.340483	0.659303	-0.00935199	0.458445	0.770938	0.0350898	0.458445	0.659618	NS	NS	NS	NRCAM
chr2:8771485-8771599	0.0210114	0.190141	0.452353	-0.0988586	0.112676	0.336266	0.03508	0.771127	0.859081	NS	NS	NS	n/a
chr11:46701808-46701876	0.0163102	0.34965	0.6589	-0.0534231	0.388112	0.708794	0.0350554	0.414918	0.634394	NS	NS	NS	n/a
chr4:8073657-8073804	0.101173	0.17654	0.435387	0.145837	0.0983412	0.326087	0.0350385	0.444313	0.630156	NS	NS	NS	n/a
chr1:159900133-159900203	0.0197029	0.469364	0.760922	-0.0704972	0.369942	0.707822	0.0350339	0.602312	0.753547	NS	NS	NS	n/a
chr16:89242489-89242566	0.026776	0.533565	0.828246	-0.0638107	0.58912	0.872454	0.0350316	0.667824	0.808116	NS	NS	NS	n/a
chr1:23694785-23694840	0.00194745	1	1	0.0144243	0.606168	0.863516	0.0350266	1	1	NS	NS	NS	ZNF436-AS1,ZNF436
chr1:249157575-249157583	0.00194745	1	1	0.0144243	1	1	0.0350266	1	1	NS	NS	NS	n/a
chr3:197282393-197282429	0.00194745	1	1	0.0144243	1	1	0.0350266	1	1	NS	NS	NS	n/a
chr8:94712900-94712931	0.00194745	1	1	0.0144243	0.952874	1	0.0350266	1	1	NS	NS	NS	CIBAR1-DT,CIBAR1
chr21:40686020-40686039	0.00194745	1	1	0.0144243	0.767442	0.927883	0.0350266	1	1	NS	NS	NS	BRWD1,BRWD1-AS1
chr10:79975646-79975725	-0.0347906	0.365998	0.644342	-0.108093	0.293979	0.581655	0.0350187	0.560803	0.711387	NS	NS	NS	n/a
chr19:50155646-50155693	0.00103309	0.943442	1	0.00146646	0.98556	1	0.0350145	0.685921	0.817037	NS	NS	NS	n/a
chr22:50615648-50615695	0.00943905	0.715152	0.92731	-0.0684869	0.412121	0.755802	0.0349499	0.866667	0.932973	NS	NS	NS	n/a
chr16:67918840-67918901	0.0348651	0.0710128	0.300345	-0.109747	0.0908033	0.36245	0.0349452	0.126892	0.400443	NS	NS	NS	NRN1L
chr7:158342900-158342963	-0.0149716	0.400689	0.720162	0.0254386	0.645235	0.885532	0.0349368	0.912744	0.95923	NS	NS	NS	n/a
chr19:15509372-15509447	-0.017701	0.0911188	0.324322	0.0588009	0.137255	0.438607	0.0349336	0.355248	0.611336	NS	NS	NS	n/a
chr4:3449630-3449701	0.0330149	0.0710059	0.254451	-0.118579	0.0508876	0.216593	0.0349326	0.228402	0.468364	NS	NS	NS	n/a
chr3:52265608-52265747	0.025032	0.279948	0.608998	0.0894983	0.276042	0.59535	0.03493	0.753906	0.847723	NS	NS	NS	TLR9
chr8:20161611-20161677	0.000277354	0.901278	1	0.00146104	0.930314	1	0.0349299	0.857143	0.924405	NS	NS	NS	n/a
chr21:46895226-46895330	0.0448979	0.0824373	0.313668	-0.13722	0.100358	0.364686	0.034911	0.108722	0.364626	NS	NS	NS	n/a
chr1:2784940-2784982	0.00916348	0.715152	0.935628	-0.0367706	0.715152	0.934413	0.0348905	0.939394	0.98361	NS	NS	NS	n/a
chr8:25398256-25398341	-0.0257861	0.781213	0.955531	-0.116454	0.204518	0.496214	0.0348663	0.988109	1	NS	NS	NS	n/a
chr1:38259973-38260111	0.00216748	0.916571	1	0.0113711	0.891429	1	0.0348411	0.813714	0.8941	NS	NS	NS	MANEAL
chr1:26947537-26947703	-0.00011947	0.775679	0.956957	-0.00245533	0.523022	0.80253	0.0348389	0.358914	0.610039	NS	NS	NS	n/a
chr14:105932442-105932554	-0.0613127	0.28655	0.582372	0.0556836	0.31345	0.619899	0.0348161	0.42924	0.621712	NS	NS	NS	n/a
chr11:131018469-131018535	0.020097	0.404206	0.711125	-0.0769272	0.397196	0.718882	0.0348077	0.412383	0.633341	NS	NS	NS	n/a
chr11:1218289-1218356	0.0808133	0.00356295	0.0520028	-0.220868	0.00475059	0.0547337	0.0348049	0.0118765	0.0787506	NS	dNME_dmr	NS	n/a
chr19:616556-616624	0.0365134	0.0232829	0.147226	-0.147129	0.00232829	0.0506321	0.034786	0.0314319	0.173806	NS	dNME_dmr	NS	n/a
chr22:51169223-51169254	0.0367698	0.0150289	0.118789	-0.133523	0.0138728	0.122416	0.0347843	0.452023	0.655182	NS	dNME_dmr	NS	n/a
chr2:85766071-85766104	0.00190272	0.556604	0.805618	0.0141562	1	1	0.0347778	1	1	NS	NS	NS	PARTICL,MAT2A
chr10:27443306-27443323	0.00190272	0.426914	0.70574	0.0141562	0.893271	0.991906	0.0347778	1	1	NS	NS	NS	YME1L1,MASTL
chr13:111366391-111366439	0.00190272	0.424102	0.707708	0.0141562	0.603708	0.85999	0.0347778	1	1	NS	NS	NS	ING1,CARS2
chr15:75890909-75890977	0.0557777	0.0665874	0.228529	-0.151347	0.097503	0.30545	0.0347616	0.0808561	0.248023	NS	NS	NS	n/a
chr22:41723273-41723345	-0.00608261	0.432658	0.758231	0.0165256	0.606675	0.872498	0.0347613	0.0738975	0.280571	NS	NS	NS	n/a
chr19:19748957-19749025	-0.00145462	0.87822	1	0.00448113	0.922717	1	0.034758	0.843091	0.918515	NS	NS	NS	n/a
chr16:89606714-89606784	0.0179502	0.0412736	0.224947	-0.0826362	0.0400943	0.226932	0.0347566	0.0801887	0.317208	NS	NS	NS	n/a
chr14:24839271-24839318	0.0769691	0.0186263	0.108601	-0.19773	0.0314319	0.158444	0.0347372	0.0232829	0.115844	NS	dNME_dmr	NS	n/a
chr16:30124653-30124726	0.0355859	0.158693	0.484394	-0.070815	0.255543	0.616346	0.0347324	0.0746791	0.305595	NS	NS	NS	GDPD3
chr12:131622220-131622325	0.0269809	0.474359	0.763232	-0.0774226	0.465035	0.772121	0.0347311	0.689977	0.809363	NS	NS	NS	n/a
chr1:1223107-1223243	-0.00745804	0.527251	0.799996	0.0152559	0.738152	0.943854	0.0347282	0.0402844	0.185408	NS	NS	NS	n/a
chr5:1383671-1383771	0.00555539	0.916284	1	-0.0303626	0.936927	1	0.0347221	0.677752	0.786214	NS	NS	NS	n/a
chr12:56401689-56401724	0.00188827	0.794579	0.973066	0.0140692	0.490728	0.784836	0.0346964	1	1	NS	NS	NS	n/a
chr10:133951720-133951773	0.0213574	0.0397661	0.173765	-0.0923692	0.0643275	0.232934	0.0346824	0.348538	0.56703	NS	NS	NS	n/a
chr5:178202293-178202360	0.00452803	0.834118	0.977968	-0.0188614	0.797647	0.943646	0.034682	0.271765	0.48734	NS	NS	NS	n/a
chr16:88325073-88325138	0.00956437	0.601183	0.872278	-0.0226454	0.734911	0.945057	0.0346767	0.705325	0.830794	NS	NS	NS	n/a
chr5:1055464-1055528	-0.00443129	0.774882	0.93507	-9.15446e-05	1	1	0.0346602	0.978673	1	NS	NS	NS	n/a
chr22:49005551-49005581	0.0514351	0.00233372	0.0468114	-0.197936	0.00233372	0.0486359	0.0346564	0.00233372	0.0329683	NS	dNME_dmr	NS	n/a
chr19:2226760-2226825	0.000563481	0.944844	1	0.00027534	0.994005	1	0.0346435	0.348921	0.606204	NS	NS	NS	n/a
chr18:76534852-76534924	0.028641	0.19578	0.461656	-0.0866702	0.227433	0.516279	0.0346407	0.398593	0.598179	NS	NS	NS	n/a
chr16:4737955-4738057	-0.0232628	0.539394	0.831442	0.0304907	0.8	0.97454	0.0346332	0.915152	0.966158	NS	NS	NS	n/a
chr19:50361752-50361836	0.00293408	0.787485	0.960983	-0.0111234	0.792208	0.962305	0.0346315	0.0236128	0.14637	NS	NS	NS	n/a
chr19:1980967-1981051	0.0286553	0.0140351	0.109133	-0.0959219	0.0116959	0.11288	0.0346188	0.077193	0.283215	NS	NS	NS	n/a
chr11:110166824-110166846	-0.00104065	0.433721	0.735216	-0.00905291	0.433721	0.746673	0.0346163	0.433721	0.63962	NS	NS	NS	RDX
chr11:6676856-6676933	0.0140125	0.714286	0.929572	0.0532591	0.761905	0.944517	0.0346121	1	1	NS	NS	NS	DCHS1
chr19:7584289-7584347	0.0339097	0.213663	0.516537	-0.101527	0.255814	0.595867	0.0346061	0.155523	0.420786	NS	NS	NS	n/a
chr11:45766700-45766738	0.0382138	0.655621	0.887347	-0.0461986	0.547929	0.822385	0.0346016	0.950296	0.993391	NS	NS	NS	n/a
chr16:1201884-1201920	-0.0144025	0.834917	0.980341	-0.0751635	0.480998	0.804698	0.0345949	0.995249	1	NS	NS	NS	CACNA1H
chr13:113476266-113476335	-0.00590445	0.42617	0.708299	0.0340939	0.369748	0.67885	0.0345948	0.114046	0.318754	NS	NS	NS	n/a
chr19:54507931-54507996	0.0111276	0.669412	0.904788	-0.0441516	0.556471	0.841282	0.034587	0.392941	0.634291	NS	NS	NS	n/a
chr16:1056933-1057075	0.018159	0.152761	0.47307	-0.0917566	0.0963572	0.374453	0.0345813	0.790834	0.883554	NS	NS	NS	n/a
chr11:62235025-62235081	-0.0048606	0.651363	0.884241	0.0349899	0.493544	0.779946	0.0345728	0.2066	0.452653	NS	NS	NS	n/a
chr13:114313414-114313508	-0.00100372	0.976359	1	0.0137081	0.905437	1	0.0345516	0.496454	0.659476	NS	NS	NS	ATP4B
chr6:168983447-168983515	0.0310944	0.156359	0.431205	-0.115421	0.11902	0.376203	0.0345489	0.764294	0.856798	NS	NS	NS	n/a
chr10:8051134-8051217	-0.00510733	0.477193	0.738819	0.0211403	0.540351	0.796071	0.0345398	0.108772	0.297804	NS	NS	NS	n/a
chr9:140302257-140302426	0.0749188	0.117021	0.355843	-0.153829	0.171395	0.478311	0.0345366	0.121749	0.349321	NS	NS	NS	n/a
chr1:172502531-172502588	0.00186	1	1	0.0138987	1	1	0.0345356	1	1	NS	NS	NS	SUCO
chr11:118478489-118478534	0.00186	1	1	0.0138987	1	1	0.0345356	1	1	NS	NS	NS	PHLDB1
chr20:35492339-35492356	0.00186	1	1	0.0138987	1	1	0.0345356	1	1	NS	NS	NS	SOGA1
chr7:1600806-1600916	0.0220694	0.495878	0.778234	-0.0381077	0.561837	0.833882	0.0345232	0.101296	0.328159	NS	NS	NS	n/a
chr1:55271763-55271813	-0.00878621	0.495192	0.772893	0.0488098	0.385817	0.722749	0.0345172	0.242788	0.510046	NS	NS	NS	LEXM
chr19:1158667-1158782	-0.000291552	0.993939	1	-0.0112191	0.8	0.96644	0.0345104	0.739394	0.852145	NS	NS	NS	n/a
chr2:97652072-97652129	0.0247773	0.0757576	0.258044	-0.0908645	0.0979021	0.307512	0.0344906	0.199301	0.42709	NS	NS	NS	FAM178B
chr20:57599210-57599286	0.00109109	0.876168	0.985619	-0.00733941	0.816589	0.961516	0.0344813	0.838785	0.905441	NS	NS	NS	n/a
chr20:30175758-30175926	-0.000275429	0.88968	0.991899	7.13887e-05	0.995255	1	0.0344778	0.381969	0.595542	NS	NS	NS	n/a
chr22:42016820-42016929	-0.00020234	0.767962	0.947675	-0.00219897	0.733804	0.941382	0.0344639	0.832744	0.910735	NS	NS	NS	DESI1,XRCC6
chr5:137827604-137827659	-0.00102763	0.0623529	0.208252	-0.00895769	0.410588	0.691897	0.0344632	0.410588	0.611948	NS	NS	NS	n/a
chr9:136654796-136654875	0.0233749	0.74818	0.933774	-0.10539	0.0509461	0.232018	0.03446	0.97671	1	NS	NS	NS	n/a
chr12:1605859-1605950	0.012725	0.549601	0.815255	-0.0427413	0.576967	0.847364	0.0344485	0.387685	0.622606	NS	NS	NS	n/a
chr10:135033331-135033393	0.121418	0.0779221	0.259082	0.0744939	0.257379	0.539435	0.0344384	0.694215	0.803979	NS	NS	NS	n/a
chr17:8702099-8702218	0.0603111	0.00350877	0.0555499	-0.201746	0.00233918	0.0463911	0.03443	0.00350877	0.0407018	NS	dNME_dmr	NS	MFSD6L
chr22:29446344-29446403	0.0388695	0.102959	0.357905	-0.120492	0.169231	0.490353	0.0344101	0.145562	0.407667	NS	NS	NS	n/a
chr11:855137-855186	0.0456172	0.171821	0.439307	-0.152953	0.116838	0.370922	0.0344084	0.161512	0.40378	NS	NS	NS	n/a
chr2:219507499-219507635	0.0157381	0.255841	0.529083	-0.0684969	0.198598	0.473111	0.034399	0.906542	0.960404	NS	NS	NS	n/a
chr11:3242156-3242212	0.0486534	0.630303	0.86727	-0.118733	0.357576	0.678037	0.0343989	0.842424	0.919745	NS	NS	NS	n/a
chr20:48646779-48646834	-0.0212604	0.634343	0.875534	0.00905825	0.949495	1	0.0343966	0.99798	1	NS	NS	NS	n/a
chr21:46677779-46677862	0.0287032	0.304807	0.632343	-0.105182	0.205158	0.534413	0.0343843	0.760844	0.869463	NS	NS	NS	n/a
chr2:241185154-241185290	0.0279952	0.0879905	0.28189	-0.105366	0.0891795	0.288924	0.0343825	0.55648	0.706583	NS	NS	NS	n/a
chr22:17566902-17566989	0.0240259	0.529201	0.808344	0.0528447	0.598331	0.868695	0.0343796	0.8677	0.933628	NS	NS	NS	IL17RA
chr15:89631735-89631790	0.00183256	0.568905	0.797395	0.0137325	1	1	0.0343776	1	1	NS	NS	NS	ABHD2
chr14:104840729-104840791	0.000365105	0.992899	1	-0.034153	0.687574	0.906767	0.0343711	0.857988	0.918931	NS	NS	NS	n/a
chr10:134610571-134610633	0.0132514	0.543093	0.780726	-0.0791032	0.264463	0.549083	0.0343664	0.616293	0.747531	NS	NS	NS	n/a
chr14:104643857-104643945	-0.0121341	0.561905	0.804815	0.0610226	0.319048	0.624813	0.0343506	0.0952381	0.28301	NS	NS	NS	n/a
chr4:25010608-25010686	0.0752638	0.0101744	0.07913	-0.219152	0.0116279	0.0868229	0.0343482	0.0101744	0.0669265	NS	dNME_dmr	NS	n/a
chr14:106016033-106016106	0.00696696	0.873373	1	-0.00716612	0.943195	1	0.0343411	0.513609	0.671523	NS	NS	NS	n/a
chr6:71337681-71337757	-0.00992106	0.232861	0.515946	0.0415893	0.295508	0.611583	0.0343371	0.617021	0.75214	NS	NS	NS	n/a
chr9:132258112-132258185	0.0271463	0.138626	0.392843	-0.101908	0.129147	0.404744	0.0343368	0.25	0.503089	NS	NS	NS	n/a
chr19:1630408-1630596	0.0261315	0.0245614	0.150042	-0.100098	0.0374269	0.219687	0.0343286	0.0245614	0.148996	NS	NS	NS	n/a
chr22:46500494-46500640	0.0256655	0.0106888	0.0962368	-0.105322	0.0142518	0.122669	0.0343223	0.102138	0.335241	NS	dNME_dmr	NS	n/a
chr19:13318526-13318639	-0.123158	0.129526	0.400694	-0.207976	0.0598886	0.281752	0.0343199	0.174095	0.441659	NS	NS	NS	n/a
chr6:108395959-108396099	-0.000903735	0.250577	0.539081	-0.00641513	0.297921	0.612316	0.0343156	0.0923788	0.285722	NS	NS	NS	OSTM1
chr2:18766219-18766294	0.0365673	0.170188	0.425078	-0.126649	0.127934	0.363215	0.0343125	0.592723	0.729386	NS	NS	NS	n/a
chr5:1245788-1245931	0.0829666	0.208582	0.450439	-0.132191	0.228844	0.491943	0.0343003	0.441001	0.625104	NS	NS	NS	n/a
chr19:871225-871317	0.0184958	0.100233	0.342604	-0.0672139	0.102564	0.379635	0.0342843	0.379953	0.629205	NS	NS	NS	n/a
chr21:46913431-46913498	0.0118412	0.512972	0.795716	-0.0306614	0.633255	0.865244	0.0342594	0.418632	0.653257	NS	NS	NS	n/a
chr19:4505981-4506107	0.020614	0.151515	0.436289	-0.0939826	0.169697	0.487746	0.0342493	0.769697	0.87124	NS	NS	NS	n/a
chr1:211058512-211058552	-0.02855	0.376608	0.70694	0.0832766	0.42924	0.756741	0.0342409	0.540351	0.716298	NS	NS	NS	n/a
chr2:74212547-74212554	-0.00100869	0.290931	0.572058	-0.00881879	0.416961	0.710271	0.0342376	0.416961	0.613879	NS	NS	NS	TET3
chr7:100419854-100419930	0.0373453	0.0175029	0.118414	-0.136117	0.0245041	0.151819	0.0342372	0.0163361	0.103376	NS	dNME_dmr	NS	n/a
chr16:65789511-65789577	0.000486957	0.96283	1	-0.0171014	0.655875	0.909034	0.0342336	0.757794	0.860697	NS	NS	NS	n/a
chr20:62493193-62493312	0.0189848	0.155556	0.416561	-0.075659	0.162573	0.446312	0.0342282	0.0573099	0.215404	NS	NS	NS	ABHD16B
chr4:13546649-13546677	0.00180592	0.742891	0.921529	0.0135707	0.53436	0.78576	0.0342224	1	1	NS	NS	NS	NKX3-2
chr5:132160965-132161082	0.00132714	0.950935	1	-0.0147897	0.834112	0.963694	0.034206	0.924065	0.969044	NS	NS	NS	n/a
chr22:41628809-41628922	0.0155036	0.201422	0.513721	-0.0609784	0.209716	0.540156	0.0342047	0.364929	0.61583	NS	NS	NS	n/a
chr12:122684600-122684675	0.0229111	0.19788	0.498333	-0.0726884	0.277974	0.613514	0.0341999	0.276796	0.526659	NS	NS	NS	n/a
chr2:86564731-86564919	0.000444898	0.618247	0.855634	0.00410066	0.602641	0.840619	0.0341972	0.128451	0.340208	NS	NS	NS	REEP1
chr13:100068193-100068244	-0.0587536	0.187128	0.448541	0.149535	0.139452	0.399306	0.0341902	0.112038	0.316704	NS	NS	NS	n/a
chr8:850211-850293	-0.00298397	0.865801	1	-0.00709444	0.904762	1	0.0341844	0.958874	0.995816	NS	NS	NS	n/a
chr11:45944726-45944829	0.0116291	0.540351	0.801762	0.0339713	0.654971	0.895575	0.034161	0.961404	1	NS	NS	NS	LARGE2
chr22:49145873-49145947	-0.0120223	0.634006	0.874559	0.0111321	0.887608	1	0.0341562	0.98415	1	NS	NS	NS	n/a
chr17:38255398-38255510	5.44608e-05	0.981756	1	0.000266765	0.984036	1	0.0341538	0.437856	0.645374	NS	NS	NS	NR1D1
chr11:2435376-2435444	0.0239538	0.0035503	0.0520028	-0.0996686	0.00946746	0.0784445	0.0341465	0.0284024	0.138695	NS	NS	NS	n/a
chr8:102092692-102092810	0.0632696	0.351288	0.651256	-0.0649654	0.523419	0.801566	0.0341462	0.710773	0.821052	NS	NS	NS	n/a
chr16:88884169-88884299	0.0113679	0.458042	0.785315	-0.0554082	0.298368	0.669823	0.0341291	0.149184	0.432697	NS	NS	NS	n/a
chr9:98032567-98032639	0.00169107	0.868327	0.995102	0.00258877	0.963227	1	0.0341268	0.441281	0.648521	NS	NS	NS	n/a
chr1:44463224-44463309	0.0318525	0.12544	0.387862	-0.112466	0.121923	0.397448	0.0341221	0.33646	0.591297	NS	NS	NS	n/a
chr4:76932370-76932441	0.00463976	0.565268	0.796961	-0.0277637	0.341492	0.638706	0.0341218	0.575758	0.722505	NS	NS	NS	ART3
chr14:105349472-105349522	-0.0238514	0.391148	0.692278	0.0462156	0.564593	0.817843	0.0341198	0.885167	0.938723	NS	NS	NS	n/a
chr4:4406132-4406217	-0.0172976	0.540793	0.776004	0.0462344	0.553613	0.798927	0.0341097	0.708625	0.813643	NS	NS	NS	n/a
chr1:6171756-6171817	0.0553335	0.00120482	0.0464813	-0.170127	0.00240964	0.044532	0.0340971	0.13494	0.378003	NS	dNME_dmr	NS	n/a
chr19:51015432-51015503	0.020255	0.359302	0.682588	-0.0463505	0.475581	0.786202	0.0340921	0.238372	0.512893	NS	NS	NS	JOSD2
chr2:74881334-74881366	0.00178004	0.457547	0.72996	0.0134128	0.623821	0.855135	0.0340697	1	1	NS	NS	NS	SEMA4F
chr3:57542173-57542198	0.00178004	1	1	0.0134128	1	1	0.0340697	1	1	NS	NS	NS	PDE12
chr12:50221859-50221868	0.00178004	0.465882	0.763232	0.0134128	0.951765	1	0.0340697	1	1	NS	NS	NS	NCKAP5L,BCDIN3D-AS1
chr9:139906410-139906502	0.0238116	0.0558195	0.228002	-0.094237	0.0380048	0.196899	0.0340692	0.125891	0.356987	NS	NS	NS	n/a
chr3:125819870-125820020	0.0153373	0.520979	0.794901	-0.0364065	0.56993	0.848594	0.0340608	0.22028	0.479196	NS	NS	NS	SLC41A3
chr17:79217255-79217314	0.0276689	0.275779	0.600186	-0.0879494	0.206235	0.535986	0.034039	0.315348	0.567136	NS	NS	NS	n/a
chr1:39546640-39546835	0.0854269	0.00924855	0.0850514	0.213177	0.0104046	0.0905527	0.0340352	0.00346821	0.0368436	NS	dNME_dmr	NS	MACF1
chr19:2046436-2046513	0.0292647	0.0623529	0.257309	-0.122882	0.0341176	0.209597	0.0340012	0.407059	0.641486	NS	NS	NS	n/a
chr19:55602750-55602836	0.0411678	0.0218894	0.142156	-0.126722	0.0172811	0.13984	0.0339988	0.14977	0.412032	NS	dNME_dmr	NS	n/a
chr1:15302936-15303079	-0.0216611	0.475177	0.763733	0.0553534	0.541371	0.817743	0.0339946	0.686761	0.81218	NS	NS	NS	n/a
chr14:104205086-104205268	-0.00257627	0.891702	1	0.0160817	0.797468	0.958461	0.0339944	0.368495	0.590531	NS	NS	NS	n/a
chr1:211307592-211307623	0.00176738	0.446682	0.755876	0.0133354	0.957346	1	0.0339943	1	1	NS	NS	NS	KCNH1
chr19:33696216-33696315	0.0281111	0.075406	0.286695	-0.109316	0.0649652	0.292798	0.0339795	0.280742	0.552779	NS	NS	NS	n/a
chr5:131563869-131563983	0.17031	0.0151515	0.0846619	0.0691096	0.224942	0.486123	0.0339721	0.0174825	0.0849802	NS	NS	NS	P4HA2
chr15:75084145-75084197	0.0795763	0.226682	0.486738	-0.13477	0.160567	0.410186	0.0339637	0.246753	0.465788	NS	NS	NS	n/a
chr20:61077845-61077987	-0.00571661	0.753521	0.937687	-0.00170373	0.988263	1	0.0339594	0.836854	0.904226	NS	NS	NS	n/a
chr19:3113989-3114067	-0.0100523	0.488235	0.773044	0.0372256	0.482353	0.78861	0.0339493	0.0647059	0.260953	NS	NS	NS	n/a
chr21:43090529-43090626	-0.0157177	0.268868	0.587975	0.0516748	0.347877	0.692897	0.0339368	0.0660377	0.275672	NS	NS	NS	n/a
chr19:815511-815604	0.0298932	0.00473373	0.05946	-0.130326	0.0035503	0.0584278	0.0339324	0.0390533	0.196372	NS	dNME_dmr	NS	MIR3187
chr2:32582117-32582146	0.00175489	0.430751	0.715452	0.0132589	0.89554	1	0.0339196	1	1	NS	NS	NS	BIRC6
chr11:44590826-44590889	0.00175489	1	1	0.0132589	1	1	0.0339196	1	1	NS	NS	NS	n/a
chr22:20861817-20861854	0.00175489	0.760274	0.943922	0.0132589	0.51484	0.81496	0.0339196	1	1	NS	NS	NS	MED15
chr12:118199065-118199103	0.00524294	0.802367	0.977297	-0.0157387	0.788166	0.969483	0.0339182	0.693491	0.811396	NS	NS	NS	n/a
chr18:8757527-8757591	0.0250157	0.76568	0.927607	-0.091203	0.339645	0.642035	0.0339137	0.971598	0.991944	NS	NS	NS	n/a
chr7:98178746-98178812	-0.0295673	0.687719	0.914108	0.0224774	0.822222	0.973254	0.0338972	0.898246	0.951322	NS	NS	NS	n/a
chr19:2251991-2252138	0.0292648	0.501193	0.780501	0.045516	0.630072	0.886749	0.0338944	0.781623	0.878014	NS	NS	NS	MIR4321
chr1:22924176-22924251	0.070503	0.0860215	0.305357	-0.159988	0.0955795	0.339689	0.0338835	0.401434	0.640401	NS	NS	NS	n/a
chr19:5110541-5110642	0.0117549	0.141696	0.420399	-0.0525936	0.171893	0.490568	0.0338809	0.442509	0.652779	NS	NS	NS	n/a
chr12:124870072-124870138	0.0159074	0.243211	0.553788	-0.0787526	0.108619	0.36196	0.0338771	0.773318	0.868913	NS	NS	NS	n/a
chr1:3418614-3418688	0.0288004	0.181287	0.481146	-0.0745199	0.209357	0.529513	0.0338703	0.152047	0.4014	NS	NS	NS	n/a
chr13:113729333-113729438	-0.00208888	0.840802	0.983104	0.0173012	0.73467	0.926687	0.0338676	0.347877	0.564634	NS	NS	NS	n/a
chr7:1484015-1484084	0.0120143	0.309524	0.626184	-0.0627771	0.210714	0.52191	0.033848	0.819048	0.896009	NS	NS	NS	n/a
chr11:6651501-6651548	0.0100638	0.399061	0.706319	-0.0453381	0.248826	0.560769	0.0338313	0.788732	0.87774	NS	NS	NS	n/a
chr17:80173317-80173385	0.0799566	0.171362	0.469198	-0.131981	0.199531	0.529164	0.0338287	0.156103	0.409126	NS	NS	NS	n/a
chr17:7906169-7906316	-0.0063722	0.343786	0.671457	-0.0355962	0.308943	0.661307	0.0338084	0.297329	0.553392	NS	NS	NS	GUCY2D
chr7:150069234-150069305	0.00329892	0.855814	0.990592	0.00537988	0.931395	1	0.0337768	0.419767	0.642158	NS	NS	NS	n/a
chr9:134404363-134404446	-0.00428976	0.592849	0.844935	0.0202699	0.596309	0.852899	0.0337766	0.644752	0.783686	NS	NS	NS	n/a
chr16:88789312-88789439	0.0069698	0.264327	0.613848	-0.0313784	0.251462	0.613019	0.0337726	0.560234	0.737922	NS	NS	NS	n/a
chr22:30601381-30601455	-0.0230381	0.56962	0.838435	0.0330552	0.746835	0.942806	0.0337723	0.776755	0.867397	NS	NS	NS	n/a
chr6:97345695-97345714	0.00173044	0.747919	0.931318	0.0131088	0.50654	0.782488	0.0337719	1	1	NS	NS	NS	NDUFAF4
chr11:57243953-57244132	-0.00138588	0.00231481	0.0497498	-0.0115074	0.00231481	0.0406527	0.0337656	0.00115741	0.0257759	NS	NS	NS	n/a
chr22:51143999-51144068	0.00477276	0.881936	1	0.0151572	0.878394	0.997388	0.0337252	0.364817	0.61583	NS	NS	NS	n/a
chr7:592193-592255	0.00516884	0.690909	0.916248	-0.0294546	0.606061	0.862093	0.0337196	0.830303	0.90349	NS	NS	NS	n/a
chr20:35441156-35441224	0.0142408	0.384161	0.685889	-0.0653918	0.335697	0.650201	0.0337098	0.827423	0.899258	NS	NS	NS	n/a
chr8:145745815-145745884	0.0140249	0.160093	0.42366	-0.0667009	0.12877	0.386756	0.0337019	0.236659	0.486086	NS	NS	NS	n/a
chr9:139250902-139250965	0.0301678	0.0485437	0.210841	-0.111322	0.0509709	0.232018	0.0336961	0.10801	0.326346	NS	NS	NS	n/a
chr5:73912437-73912486	-0.00453265	0.567954	0.800966	0.0168713	0.676681	0.875843	0.0336902	0.236052	0.45037	NS	NS	NS	n/a
chr1:3644211-3644344	0.0534901	0.332151	0.659099	-0.0876167	0.347518	0.685337	0.0336892	0.535461	0.712907	NS	NS	NS	n/a
chr22:50120593-50120675	0.0142322	0.863369	0.996167	0.0765934	0.024735	0.17514	0.0336744	0.320377	0.575531	NS	NS	NS	n/a
chr20:60768573-60768649	0.000570598	0.973005	1	-0.0059243	0.933099	1	0.0336737	0.823944	0.896637	NS	NS	NS	n/a
chr10:105437624-105437694	0.0875014	0.0424528	0.180226	-0.193434	0.0518868	0.203465	0.0336661	0.0459906	0.178595	NS	NS	NS	n/a
chr4:828171-828359	0.0373921	0.00578035	0.0588911	-0.142076	0.00462428	0.0506316	0.0336567	0.00115607	0.0224338	NS	dNME_dmr	NS	n/a
chr8:145015326-145015503	0.0189579	0.643165	0.872839	-0.0876859	0.351079	0.667989	0.0336563	0.889209	0.949598	NS	NS	NS	n/a
chr6:107390170-107390282	0.000163019	0.991736	1	0.00859279	0.892562	1	0.0336397	0.247934	0.487932	NS	NS	NS	n/a
chr1:92949666-92949710	0.00170665	1	1	0.0129623	1	1	0.0336267	1	1	NS	NS	NS	n/a
chr12:125051445-125051454	0.00170665	1	1	0.0129623	1	1	0.0336267	1	1	NS	NS	NS	NCOR2
chr14:35591675-35591681	0.00170665	0.425178	0.721445	0.0129623	0.864608	0.994979	0.0336267	1	1	NS	NS	NS	PRORP,PPP2R3C
chr16:23607731-23607755	0.00170665	1	1	0.0129623	1	1	0.0336267	1	1	NS	NS	NS	NDUFAB1
chr22:44319528-44319538	0.00170665	0.436108	0.760853	0.0129623	0.948417	1	0.0336267	1	1	NS	NS	NS	PNPLA3
chr7:99735087-99735153	-0.00195313	0.967555	1	-0.00447938	0.946698	1	0.0335975	0.818076	0.895452	NS	NS	NS	n/a
chr9:71199478-71199540	-0.000955825	0.422117	0.73521	-0.00842823	0.422117	0.741764	0.0335887	0.422117	0.641166	NS	NS	NS	n/a
chr11:1107656-1107723	-0.0142233	0.605814	0.851017	0.047748	0.611628	0.866347	0.0335826	0.639535	0.774855	NS	NS	NS	n/a
chr16:1061814-1061960	-0.0652773	0.199297	0.542139	0.106877	0.274326	0.643358	0.0335825	0.667057	0.807504	NS	NS	NS	n/a
chr17:41995489-41995548	-0.0664374	0.307334	0.63643	0.0179234	0.665891	0.906451	0.0335551	0.614668	0.751999	NS	NS	NS	FAM215A
chr17:7493150-7493222	0.00569511	0.511682	0.795934	-0.0308877	0.436916	0.77038	0.0335406	0.820093	0.895263	NS	NS	NS	SOX15
chr17:3827911-3828020	-0.00442638	0.488941	0.779293	0.0194311	0.520373	0.812909	0.0335122	0.0500582	0.218686	NS	NS	NS	n/a
chr8:22005123-22005169	0.0355394	0.233333	0.515352	-0.100818	0.169048	0.451487	0.0334961	0.430952	0.637103	NS	NS	NS	n/a
chr12:133352558-133352649	0.0141878	0.386905	0.708253	-0.0518893	0.413095	0.745983	0.0334948	0.578571	0.733385	NS	NS	NS	n/a
chr6:5003786-5003828	0.00168351	0.437427	0.731719	0.0128193	0.953216	1	0.0334837	1	1	NS	NS	NS	RPP40
chr11:118307882-118307934	0.00168351	0.427718	0.732284	0.0128193	0.872162	1	0.0334837	1	1	NS	NS	NS	KMT2A
chr16:88555538-88555600	0.0132525	0.221429	0.564469	-0.051351	0.270238	0.638867	0.033469	0.316667	0.598536	NS	NS	NS	n/a
chr1:9790183-9790330	-0.0207112	0.542992	0.814318	0.0556229	0.530035	0.807617	0.0334607	0.583039	0.741442	NS	NS	NS	n/a
chr9:140056199-140056371	0.0855988	0.173397	0.448122	0.147293	0.122328	0.392111	0.0334571	0.2019	0.448552	NS	NS	NS	n/a
chr7:1785692-1785822	0.00580502	0.618203	0.863959	-0.0348982	0.48227	0.782357	0.0334535	0.177305	0.433162	NS	NS	NS	n/a
chr19:4851907-4852012	0.0602926	0.0358423	0.188394	-0.143136	0.0167264	0.136366	0.0334501	0.11828	0.364475	NS	dNME_dmr	NS	n/a
chr19:4037722-4037767	-0.0225929	0.169431	0.460531	0.0779334	0.186019	0.51192	0.0334425	0.0154028	0.113054	NS	NS	NS	n/a
chr16:2499194-2499272	0.00502959	0.45933	0.785315	-0.0235926	0.489234	0.809474	0.0334382	0.107656	0.364459	NS	NS	NS	n/a
chr7:149172065-149172121	0.000436762	1	1	-0.0656292	0.527273	0.809568	0.0334084	0.939394	0.976791	NS	NS	NS	n/a
chr4:186791825-186791845	-0.00449845	0.89697	1	0.038234	0.763636	0.932847	0.0334056	0.218182	0.455037	NS	NS	NS	n/a
chr5:28077968-28078023	0.0630754	0.260606	0.514911	-0.18269	0.187879	0.445032	0.0333744	0.50303	0.662954	NS	NS	NS	n/a
chr8:23428666-23428728	0.0111845	0.334109	0.631025	-0.0500991	0.311991	0.62629	0.0333548	0.616997	0.760201	NS	NS	NS	n/a
chr19:48845927-48846114	-0.00247802	0.797203	0.967206	0.0126034	0.763403	0.95108	0.0333531	0.0314685	0.173806	NS	NS	NS	n/a
chr19:56052770-56052822	-0.0425188	0.383838	0.708318	0.0494194	0.60404	0.870246	0.0333488	0.779798	0.87687	NS	NS	NS	n/a
chr1:43424597-43424632	0.00166099	0.756264	0.946793	0.0126797	0.490888	0.778917	0.033343	1	1	NS	NS	NS	SLC2A1-DT,SLC2A1
chr2:36583558-36583590	0.00166099	0.589744	0.833336	0.0126797	1	1	0.033343	1	1	NS	NS	NS	CRIM1-DT,CRIM1
chr4:77996991-77997006	0.00166099	0.453365	0.727602	0.0126797	0.61157	0.842026	0.033343	1	1	NS	NS	NS	CCNI
chr4:113067156-113067189	0.00166099	0.533411	0.769176	0.0126797	0.767878	0.934648	0.033343	1	1	NS	NS	NS	FAM241A
chr14:105916422-105916487	0.0434439	0.00235571	0.041037	-0.166643	0.00353357	0.0452773	0.0333206	0.00353357	0.0324764	NS	dNME_dmr	NS	n/a
chr22:46319727-46319798	0.0669588	0.0712589	0.29168	-0.171071	0.0344418	0.207123	0.0333115	0.0724466	0.277632	NS	NS	NS	n/a
chr16:2234330-2234412	0.0375204	0.391304	0.747619	-0.0966677	0.39953	0.760058	0.0333048	0.591069	0.755014	NS	NS	NS	n/a
chr19:55870409-55870472	0.0338493	0.0497041	0.229134	-0.117224	0.0627219	0.287773	0.0332992	0.227219	0.502034	NS	NS	NS	n/a
chr7:158862923-158862994	-0.00618379	0.794842	0.959522	-0.000224922	0.996483	1	0.0332777	0.96483	0.991823	NS	NS	NS	n/a
chr19:7964687-7964816	-0.0122132	0.723589	0.933924	0.0205879	0.863965	0.994921	0.0332752	0.806078	0.894625	NS	NS	NS	n/a
chr11:64514556-64514658	0.0248397	0.164303	0.427362	-0.0968348	0.163121	0.447759	0.0332714	0.5	0.678133	NS	NS	NS	RASGRP2
chr7:1641686-1641751	0.0269074	0.389412	0.710495	-0.108229	0.227059	0.538825	0.0332697	0.312941	0.562771	NS	NS	NS	n/a
chr16:88760459-88760535	0.00650746	0.650588	0.900153	-0.030105	0.547059	0.848904	0.0332587	0.548235	0.729759	NS	NS	NS	n/a
chr9:139918497-139918563	0.012556	0.257143	0.559361	-0.0431667	0.35	0.685554	0.0332519	0.511905	0.694081	NS	NS	NS	n/a
chr12:108954666-108954690	-0.000928763	0.444056	0.753803	-0.00822671	0.444056	0.76338	0.0332452	0.444056	0.646289	NS	NS	NS	SART3,ISCU
chr22:36902408-36902542	-0.0042136	0.715922	0.927793	0.0172501	0.733104	0.941382	0.0332317	0.788087	0.877382	NS	NS	NS	FOXRED2
chr1:2430343-2430409	0.026396	0.12877	0.394422	-0.118799	0.104408	0.360663	0.0332222	0.179814	0.436588	NS	NS	NS	n/a
chr22:28038256-28038302	0.0519098	0.00586166	0.0696168	-0.164513	0.00937866	0.0926176	0.0332176	0.007034	0.0609888	NS	dNME_dmr	NS	n/a
chr10:99079243-99079254	0.00163906	1	1	0.0125433	1	1	0.0332044	1	1	NS	NS	NS	FRAT1
chr8:144992894-144992989	-0.00676382	0.588098	0.834413	0.0275226	0.56126	0.826702	0.0331906	0.77713	0.867475	NS	NS	NS	n/a
chr11:614846-614923	0.00976135	0.423306	0.729601	-0.0383987	0.419738	0.740009	0.0331721	0.382878	0.611998	NS	NS	NS	IRF7
chr19:1506085-1506159	0.0620273	0.0410317	0.205135	-0.184739	0.024619	0.170646	0.0331567	0.0644783	0.260277	NS	dNME_dmr	NS	n/a
chr1:17282570-17282646	0.00871487	0.410405	0.737394	-0.0405558	0.337572	0.675139	0.0331554	0.860116	0.926879	NS	NS	NS	n/a
chr16:89640944-89641096	0.00420806	0.943596	1	-0.0354493	0.432432	0.784721	0.0331468	0.299647	0.585678	NS	NS	NS	CPNE7
chr19:2015102-2015242	0.0491786	0.509091	0.787448	0.0727309	0.642424	0.894693	0.0331234	0.987879	1	NS	NS	NS	BTBD2
chr7:151421916-151421979	-0.00923887	0.556593	0.826096	0.0367494	0.536756	0.817087	0.0331049	0.558926	0.72505	NS	NS	NS	n/a
chr19:42492194-42492254	-0.00744481	0.54	0.812464	0.0258343	0.647059	0.89878	0.0330966	0.957647	0.99546	NS	NS	NS	n/a
chr12:132827523-132827580	-0.00303677	0.796471	0.974127	0.0215847	0.689412	0.923902	0.0330809	0.298824	0.543441	NS	NS	NS	n/a
chr4:6974107-6974154	0.0288508	0.380265	0.666279	-0.112104	0.274368	0.564335	0.0330796	0.54633	0.702771	NS	NS	NS	n/a
chr12:118293219-118293371	0.0313977	0.206573	0.508153	-0.0992795	0.125587	0.393502	0.0330693	0.333333	0.576932	NS	NS	NS	n/a
chr14:59655760-59655803	0.0016177	0.530922	0.779784	0.0124101	0.756126	0.937171	0.033068	1	1	NS	NS	NS	DAAM1
chr11:72536190-72536271	0.0925599	0.0138249	0.101036	-0.198574	0.0253456	0.143198	0.0330571	0.0115207	0.0785493	NS	dNME_dmr	NS	n/a
chr1:2476468-2476530	0.0828515	0.233843	0.548773	-0.146398	0.115159	0.384262	0.0330331	0.298472	0.560328	NS	NS	NS	n/a
chr7:112090077-112090130	0.00121976	0.478088	0.767671	0.0100757	0.605578	0.861823	0.0330307	1	1	NS	NS	NS	n/a
chr8:1041100-1041295	0.0374735	0.131702	0.383872	-0.100206	0.132867	0.393882	0.0330129	0.241259	0.490657	NS	NS	NS	n/a
chr17:2220902-2220975	0.00877263	0.325499	0.65173	-0.0412213	0.259694	0.604654	0.0330016	0.256169	0.520287	NS	NS	NS	n/a
chr17:73539296-73539363	-0.0050479	0.538462	0.818015	0.0140971	0.660839	0.903666	0.033001	0.198135	0.456556	NS	NS	NS	n/a
chr10:135193675-135193745	0.00372388	0.761416	0.922434	-0.0134771	0.76484	0.922795	0.0329886	0.501142	0.666286	NS	NS	NS	PAOX
chr19:51021393-51021472	-0.0135049	0.17552	0.467919	0.0664916	0.0889145	0.349819	0.0329672	0.0854503	0.302045	NS	NS	NS	n/a
chr2:239023144-239023182	0.0611379	0.432028	0.716596	-0.00155362	0.979263	1	0.032964	0.420507	0.614674	NS	NS	NS	n/a
chr8:52321315-52321357	-0.00925811	0.511163	0.77704	0.0241113	0.629847	0.86886	0.0329634	0.797885	0.881349	NS	NS	NS	n/a
chr15:93575212-93575242	-0.00879824	0.518002	0.752661	0.0243789	0.688734	0.89934	0.0329424	0.800232	0.878041	NS	NS	NS	n/a
chr14:100196475-100196580	0.000826094	0.842474	0.988468	0.00421605	0.851809	0.990436	0.0329369	0.917153	0.961715	NS	NS	NS	n/a
chr3:49027496-49027526	0.00159689	0.507009	0.784963	0.0122798	0.751168	0.958438	0.0329337	1	1	NS	NS	NS	P4HTM
chr11:62607635-62607641	0.00159689	0.438471	0.735982	0.0122798	0.879331	1	0.0329337	1	1	NS	NS	NS	WDR74
chr19:5623484-5623494	0.00159689	1	1	0.0122798	1	1	0.0329337	1	1	NS	NS	NS	SAFB2,SAFB
chr20:31071864-31071878	0.00159689	1	1	0.0122798	1	1	0.0329337	1	1	NS	NS	NS	n/a
chr11:2828613-2828689	0.0450916	0.00830368	0.0752601	-0.143202	0.0166074	0.109871	0.0329335	0.0462633	0.193204	NS	dNME_dmr	NS	n/a
chr1:6533372-6533540	-0.0128445	0.350835	0.678649	0.0370419	0.461814	0.769082	0.0329314	0.295943	0.558964	NS	NS	NS	n/a
chr11:67800564-67800666	0.00100601	0.906433	1	-0.00226034	0.952047	1	0.0329138	0.312281	0.553558	NS	NS	NS	MIR4691
chr10:13344692-13344767	0.117713	0.0554273	0.210717	0.146681	0.0300231	0.142918	0.0328755	0.0704388	0.228857	NS	dNME_dmr	dMML_dmr	n/a
chr15:91072277-91072345	0.0135445	0.418803	0.693402	-0.0670394	0.264957	0.551682	0.0328556	0.763533	0.849316	NS	NS	NS	CRTC3
chr8:144800991-144801034	-0.00693427	0.881797	1	-0.0460144	0.698582	0.91019	0.0328439	0.964539	0.999785	NS	NS	NS	n/a
chr3:180546777-180546910	-0.00141961	0.896797	1	0.00702391	0.884935	1	0.0328338	0.24911	0.510513	NS	NS	NS	n/a
chr12:3123399-3123467	0.0613657	0.134727	0.40454	-0.138859	0.16144	0.464116	0.032833	0.189315	0.437421	NS	NS	NS	n/a
chr19:830803-830908	0.0388575	0.473227	0.766878	-0.0766273	0.403763	0.740686	0.0328317	0.735166	0.850531	NS	NS	NS	n/a
chr6:140469288-140469336	0.00906639	0.470657	0.751526	-0.0431783	0.423709	0.733179	0.03283	0.930751	0.975422	NS	NS	NS	n/a
chr7:99055341-99055403	0.0356505	0.368852	0.688189	-0.0815056	0.4637	0.773579	0.0328148	0.24356	0.505377	NS	NS	NS	n/a
chr5:140530372-140530499	0.15461	0.0372149	0.149022	-0.0765308	0.0768307	0.256047	0.0328131	0.0420168	0.158957	NS	NS	NS	PCDHB6
chr10:134917206-134917266	-0.0720362	0.0549708	0.209781	0.151434	0.0608187	0.225872	0.0328129	0.071345	0.229974	NS	NS	NS	n/a
chr13:21894133-21894205	0.00280604	0.618451	0.850649	-0.0126438	0.609339	0.861293	0.0328087	0.105923	0.304507	NS	NS	NS	n/a
chr15:63189297-63189444	0.0597703	0.0142857	0.0922159	-0.167786	0.0178571	0.103982	0.0328029	0.0261905	0.121959	NS	dNME_dmr	NS	n/a
chr1:243418802-243418832	0.0015766	1	1	0.0121525	1	1	0.0328013	1	1	NS	NS	NS	CEP170,SDCCAG8
chr6:126307740-126307767	0.0015766	0.746495	0.931318	0.0121525	0.477804	0.761094	0.0328013	1	1	NS	NS	NS	TRMT11
chr8:127570345-127570383	0.0015766	0.527972	0.788185	0.0121525	0.776224	0.950468	0.0328013	1	1	NS	NS	NS	LRATD2
chr10:13389112-13389166	0.0015766	1	1	0.0121525	1	1	0.0328013	1	1	NS	NS	NS	SEPHS1
chr12:6472776-6472822	0.0015766	0.528655	0.80205	0.0121525	0.749708	0.951094	0.0328013	1	1	NS	NS	NS	n/a
chr2:85645404-85645448	0.0749161	0.122685	0.349025	-0.106251	0.119213	0.347836	0.0327773	0.157407	0.379128	NS	NS	NS	SH2D6
chr21:47049384-47049450	0.0319977	0.383353	0.701024	-0.0819028	0.436108	0.752874	0.0327671	0.432591	0.654352	NS	NS	NS	n/a
chr6:168445329-168445398	-7.40071e-05	0.995261	1	-0.00260961	0.956161	1	0.0327664	0.21564	0.452293	NS	NS	NS	n/a
chr22:41089177-41089201	0.0282703	0.126062	0.407296	-0.104313	0.15864	0.478236	0.032754	0.0665722	0.266667	NS	NS	NS	n/a
chr1:183441156-183441198	0.00156665	0.436257	0.751919	0.0120899	0.874854	1	0.0327359	1	1	NS	NS	NS	SMG7-AS1,SMG7
chr14:77843367-77843499	-0.00120254	0.0545455	0.209739	-0.01151	0.0424242	0.189021	0.0327314	0.206061	0.445121	NS	NS	NS	TMED8,SAMD15
chr4:6588758-6588854	-0.00593408	0.658926	0.869061	-0.00969658	0.827286	0.966598	0.0327291	0.965167	0.997953	NS	NS	NS	n/a
chr17:17891326-17891392	0.052115	0.00931315	0.087218	-0.158749	0.00814901	0.0839071	0.0327241	0.0360885	0.176522	NS	dNME_dmr	NS	n/a
chr22:47447318-47447407	0.00137359	0.887626	1	-0.00977249	0.808081	0.968263	0.0327192	0.544192	0.712445	NS	NS	NS	n/a
chr4:48908255-48908301	-0.00088849	0.296512	0.57874	-0.0079247	0.432558	0.715983	0.0327184	0.432558	0.625816	NS	NS	NS	OCIAD2
chr13:27745626-27745811	-0.00234031	0.0139373	0.0892041	-0.0193383	0.0150987	0.0990339	0.0327155	0.0267131	0.122891	NS	NS	NS	USP12
chr11:2174900-2174951	-0.0461933	0.580683	0.830459	-0.0958718	0.138987	0.409753	0.0327116	0.883392	0.946954	NS	NS	NS	n/a
chr12:132885096-132885195	0.0466321	0.252294	0.569315	-0.115791	0.0733945	0.283405	0.0327108	0.579128	0.733385	NS	NS	NS	n/a
chr19:652147-652246	0.0633089	0.0449173	0.216354	-0.122692	0.0531915	0.26608	0.0327075	0.072104	0.273185	NS	NS	NS	n/a
chr11:46406927-46407016	-0.0110732	0.309827	0.617439	0.0434949	0.282081	0.601988	0.0327019	0.147977	0.389555	NS	NS	NS	CHRM4
chr16:86795327-86795454	0.109643	0.387879	0.743783	-0.0391541	0.733333	0.945057	0.0327012	0.921212	0.970234	NS	NS	NS	n/a
chr11:132952589-132952678	0.0173416	0.437931	0.735982	0.0810203	0.243678	0.554503	0.0327005	0.156322	0.397617	NS	NS	NS	n/a
chr17:42092184-42092206	0.00155682	1	1	0.012028	1	1	0.0326709	1	1	NS	NS	NS	TMEM101
chr2:15225194-15225278	0.039575	0.42093	0.71088	-0.0879771	0.345349	0.639665	0.0326445	0.576744	0.718878	NS	NS	NS	n/a
chr16:1491365-1491427	0.0144519	0.336818	0.691949	-0.0421503	0.526132	0.832693	0.0326441	0.163763	0.446659	NS	NS	NS	n/a
chr11:63803648-63803708	0.00911623	0.404598	0.711601	0.0380919	0.434483	0.747106	0.0326417	0.9	0.957569	NS	NS	NS	n/a
chr4:56413158-56413277	-0.00130293	0.126892	0.363882	-0.0111569	0.125728	0.372404	0.0326084	0.21071	0.44608	NS	NS	NS	CLOCK
chr19:1166265-1166309	0.0171318	0.647619	0.889147	-0.0333235	0.729762	0.938928	0.0325959	0.438095	0.651117	NS	NS	NS	n/a
chr2:25446478-25446555	-0.0147921	0.259128	0.532289	0.049659	0.332155	0.625975	0.0325796	0.290931	0.51511	NS	NS	NS	n/a
chr7:155623666-155623860	-0.000913993	0.969267	1	-0.00337577	0.958629	1	0.0325642	0.533097	0.708882	NS	NS	NS	n/a
chr16:1270119-1270303	-0.0074946	0.688235	0.918688	0.0234852	0.651765	0.908571	0.0325492	0.191765	0.475503	NS	NS	NS	n/a
chr17:8732128-8732202	0.00152454	0.9	1	-0.0135767	0.77931	0.957302	0.0325471	0.945977	0.985728	NS	NS	NS	n/a
chr16:53469283-53469291	0.00153754	0.461538	0.785315	0.0119062	0.626036	0.892581	0.0325424	1	1	NS	NS	NS	RBL2
chr17:79481438-79481464	0.00153754	0.599764	0.858656	0.0119062	1	1	0.0325424	1	1	NS	NS	NS	ACTG1
chr19:45505012-45505053	0.00153754	1	1	0.0119062	1	1	0.0325424	1	1	NS	NS	NS	RELB
chr19:53238118-53238156	0.00153754	1	1	0.0119062	1	1	0.0325424	1	1	NS	NS	NS	ZNF611
chr9:127962915-127962962	0.00153754	0.762447	0.939456	0.0119062	0.477952	0.775314	0.0325424	1	1	NS	NS	NS	RABEPK
chr22:50727946-50728079	0.00782039	0.444965	0.765964	-0.0440328	0.302108	0.655749	0.0325404	0.592506	0.74429	NS	NS	NS	n/a
chr17:78188441-78188536	0.00985315	0.487603	0.779293	-0.0354885	0.520661	0.812909	0.0325378	0.675325	0.794261	NS	NS	NS	n/a
chr4:3663888-3663926	0.0691637	0.207101	0.470651	-0.0854167	0.147929	0.408316	0.0325365	0.643787	0.763425	NS	NS	NS	n/a
chr17:47591494-47591552	0.0211525	0.238208	0.552282	-0.0666762	0.278302	0.627009	0.032527	0.417453	0.639506	NS	NS	NS	n/a
chr21:44074328-44074469	-0.000630854	0.403734	0.727167	-0.00497198	0.456243	0.765617	0.0325236	0.350058	0.608956	NS	NS	NS	PDE9A
chr17:71308621-71308671	-0.0363174	0.458576	0.767245	-0.106741	0.348891	0.696416	0.0325125	0.611435	0.750456	NS	NS	NS	CDC42EP4
chr5:101827332-101827411	0.0184645	0.464286	0.720457	-0.07437	0.428571	0.707451	0.032495	0.571429	0.708726	NS	NS	NS	n/a
chr6:38141172-38141231	0.0543536	0.105814	0.340897	-0.153109	0.113953	0.365752	0.0324943	0.136047	0.358142	NS	NS	NS	n/a
chr6:1904800-1904861	0.0607561	0.219976	0.501408	-0.104703	0.321046	0.635215	0.0324877	0.1522	0.381177	NS	NS	NS	n/a
chr20:37765700-37765725	-0.0623246	0.379511	0.681699	0.0272163	0.810244	0.958304	0.0324854	0.902212	0.951322	NS	NS	NS	n/a
chr3:138170900-138170939	0.0281793	0.167442	0.47461	-0.095742	0.187209	0.502071	0.0324739	0.361628	0.606779	NS	NS	NS	n/a
chr22:37956285-37956361	0.0159025	0.584123	0.845142	0.0351699	0.690758	0.924209	0.0324706	1	1	NS	NS	NS	CDC42EP1
chr22:32019541-32019695	0.00246162	0.819362	0.97612	-0.00326333	0.96222	1	0.0324675	0.243211	0.511166	NS	NS	NS	n/a
chr19:19005252-19005335	0.06987	0.168038	0.45941	0.0362505	0.594595	0.864224	0.0324577	0.484136	0.676764	NS	NS	NS	GDF1
chr17:17716694-17716768	0.0127761	0.432591	0.750752	-0.0434626	0.444314	0.772883	0.0324332	0.654162	0.779539	NS	NS	NS	MIR33B
chr7:4208862-4208931	-0.0102888	0.842857	0.982776	0.0140344	0.895238	1	0.0324324	0.746429	0.844151	NS	NS	NS	n/a
chr3:9884865-9884914	0.00548877	0.938834	1	-0.0416713	0.738265	0.957131	0.0324224	0.98862	1	NS	NS	NS	RPUSD3
chr22:51135773-51135868	0.0156735	0.0315421	0.185244	-0.0731775	0.0257009	0.179288	0.0324173	0.665888	0.795712	NS	NS	NS	n/a
chr10:6093229-6093249	0.00151871	0.54096	0.778783	0.0117871	0.816384	0.950076	0.0324158	1	1	NS	NS	NS	n/a
chr19:20959492-20959530	0.00151871	0.533411	0.80708	0.0117871	0.774912	0.956436	0.0324158	1	1	NS	NS	NS	n/a
chr20:62319037-62319155	0.0121241	0.375149	0.676054	-0.0445411	0.369176	0.683977	0.0324033	0.103943	0.307267	NS	NS	NS	n/a
chr15:28341930-28342065	0.00677916	0.104706	0.306873	0.0419824	0.105882	0.320193	0.0324021	0.285882	0.504249	NS	NS	NS	n/a
chr11:1782692-1782714	-0.0431992	0.497076	0.770349	0.0420461	0.71462	0.931905	0.032401	0.776608	0.870357	NS	NS	NS	n/a
chr10:77158498-77158578	0.0195085	0.350588	0.628989	-0.0588535	0.427059	0.720731	0.0323819	0.431765	0.62254	NS	NS	NS	n/a
chr21:47582303-47582364	-0.0156135	0.922711	1	0.0154956	0.927467	0.997592	0.032377	0.785969	0.884476	NS	NS	NS	n/a
chr19:1473042-1473093	0.102094	0.00235294	0.0443829	-0.225665	0.00588235	0.075316	0.0323745	0.00470588	0.0541842	NS	dNME_dmr	dMML_dmr	n/a
chr1:1953038-1953094	0.0222797	0.0655542	0.261509	-0.0772398	0.107271	0.365946	0.0323533	0.00834327	0.0650772	NS	NS	NS	n/a
chr1:204588926-204589057	0.0184204	0.305006	0.631146	-0.0662189	0.328289	0.6639	0.032353	0.50291	0.689997	NS	NS	NS	n/a
chr21:47056902-47056968	-0.0876767	0.0162225	0.124151	0.211423	0.0127462	0.108975	0.0323305	0.0220162	0.134356	NS	dNME_dmr	NS	n/a
chr1:156211348-156211409	-0.00862208	0.922535	1	-0.0846718	0.139671	0.4307	0.0323097	0.948357	0.990076	NS	NS	NS	BGLAP
chr16:90028340-90028509	0.0525749	0.0238095	0.160682	-0.190864	0.0238095	0.169773	0.0323009	0.0238095	0.157582	NS	dNME_dmr	NS	n/a
chr6:43026798-43026847	0.00150035	0.437408	0.731719	0.0116705	0.639175	0.878904	0.0322909	1	1	NS	NS	NS	MRPL2
chr22:37626189-37626244	0.00150035	0.447674	0.768067	0.0116705	0.87093	0.994642	0.0322909	1	1	NS	NS	NS	n/a
chr20:61697253-61697403	0.029366	0.233967	0.519382	-0.0687632	0.261283	0.564453	0.0322556	0.637767	0.767538	NS	NS	NS	n/a
chr8:39897589-39897630	0.0284738	0.769697	0.947318	-0.113806	0.454545	0.756704	0.032253	0.860606	0.927037	NS	NS	NS	n/a
chr13:114506450-114506543	0.00937206	0.303384	0.587075	-0.0317968	0.413069	0.716978	0.032244	0.518086	0.677568	NS	NS	NS	n/a
chr4:113143621-113143668	-0.000503763	0.96028	1	-0.00685755	0.86215	0.987123	0.0322381	0.483645	0.657502	NS	NS	NS	n/a
chr14:104000460-104000510	0.0278302	0.0380282	0.169872	-0.105618	0.0408451	0.184605	0.0322263	0.108451	0.303223	NS	dNME_dmr	NS	n/a
chr8:144656816-144656898	-0.0292384	0.54902	0.804981	0.0654054	0.44406	0.751273	0.0322184	0.72203	0.82834	NS	NS	NS	MROH6
chr2:48541486-48541522	-0.00085154	0.280473	0.560233	-0.00764529	0.429586	0.720669	0.0322175	0.429586	0.618789	NS	NS	NS	FOXN2
chr3:197246719-197246858	0.0466256	0.110345	0.37872	-0.133976	0.110345	0.379397	0.0322079	0.131034	0.377349	NS	NS	NS	n/a
chr1:87678973-87679043	0.012671	0.375435	0.705914	-0.0415089	0.464658	0.770422	0.032185	0.463499	0.66282	NS	NS	NS	n/a
chr8:145006780-145006885	0.0237115	0.0917759	0.302895	-0.100987	0.0524434	0.220333	0.0321743	0.305125	0.548341	NS	NS	NS	n/a
chr11:47611708-47611780	0.0273031	0.060355	0.237793	-0.106782	0.0579882	0.241893	0.0321728	0.15503	0.396202	NS	NS	NS	n/a
chr16:4943545-4943622	0.00752385	0.391667	0.74808	-0.0145042	0.675	0.91888	0.0321707	0.479762	0.685318	NS	NS	NS	n/a
chr4:144105904-144105927	0.00148242	0.524648	0.761689	0.0115564	0.765258	0.933159	0.0321678	1	1	NS	NS	NS	USP38
chr16:30538664-30538702	0.00148242	0.442874	0.77993	0.0115564	0.878681	1	0.0321678	1	1	NS	NS	NS	n/a
chr22:29664724-29664766	0.00148242	0.575263	0.842503	0.0115564	1	1	0.0321678	1	1	NS	NS	NS	RHBDD3,EWSR1
chr19:46404991-46405153	-0.00209668	0.124563	0.392032	-0.015473	0.14901	0.457153	0.032126	0.22468	0.499307	NS	NS	NS	MYPOP
chr1:2383205-2383272	0.031157	0.575935	0.838597	-0.0109382	0.872664	1	0.0321243	0.547897	0.719485	NS	NS	NS	n/a
chr19:47876901-47876946	0.00821709	0.446408	0.754185	-0.0324458	0.435807	0.763	0.032099	0.219081	0.492464	NS	NS	NS	n/a
chr16:2090715-2090780	-0.0160655	0.295024	0.649936	0.0360201	0.521327	0.829262	0.0320938	0.994076	1	NS	NS	NS	n/a
chr8:43404211-43404255	0.0215671	0.167251	0.435697	-0.07019	0.197661	0.488591	0.0320851	0.589474	0.742186	NS	NS	NS	n/a
chr7:2070219-2070292	-0.00659291	0.602804	0.854978	0.0299199	0.533879	0.814182	0.0320846	0.0303738	0.154738	NS	NS	NS	n/a
chr17:21255468-21255537	0.119179	0.00480192	0.0600998	-0.213731	0.00720288	0.0763677	0.032081	0.00480192	0.0481618	NS	dNME_dmr	dMML_dmr	n/a
chr7:149119104-149119220	0.184227	0.00230415	0.0489672	0.104618	0.0126728	0.104201	0.0320704	0.00230415	0.0315566	NS	dNME_dmr	dMML_dmr	n/a
chr5:159781724-159781843	0.00611602	0.618992	0.839464	-0.0140619	0.771395	0.925957	0.0320655	0.390387	0.596764	NS	NS	NS	n/a
chr7:1370783-1370968	0.0174601	0.213953	0.515083	-0.0865502	0.0162791	0.118421	0.0320575	0.754651	0.850737	NS	NS	NS	n/a
chr7:97795380-97795440	-0.023325	0.332945	0.652135	0.0612337	0.376019	0.700727	0.0320507	0.178114	0.434135	NS	NS	NS	n/a
chr1:154378047-154378074	0.00146491	0.431193	0.749887	0.0114446	0.606651	0.863914	0.0320464	1	1	NS	NS	NS	IL6R
chr10:64893283-64893315	0.00146491	1	1	0.0114446	1	1	0.0320464	1	1	NS	NS	NS	NRBF2
chr19:19431323-19431358	0.00146491	1	1	0.0114446	1	1	0.0320464	1	1	NS	NS	NS	SUGP1,MAU2
chr17:19912784-19912902	-0.000320214	0.760095	0.945184	-0.00173874	0.849169	0.990407	0.0320418	0.519002	0.691073	NS	NS	NS	SPECC1
chr11:98437932-98437995	0.0108045	0.392694	0.701922	-0.0254345	0.614155	0.867941	0.0320279	0.251142	0.498001	NS	NS	NS	n/a
chr1:92907521-92907561	0.0165095	0.248485	0.566797	-0.0737526	0.218182	0.535699	0.0320268	0.587879	0.743455	NS	NS	NS	n/a
chr14:101370936-101371001	-0.00503326	0.927208	1	0.0897904	0.26253	0.559758	0.0320245	0.378282	0.59808	NS	NS	NS	n/a
chr2:130636142-130636209	-0.0107472	0.304651	0.589677	0.0339537	0.344186	0.638614	0.0320198	0.883721	0.942734	NS	NS	NS	n/a
chr16:88991496-88991581	0.0771656	0.0634921	0.28206	-0.198372	0.0952381	0.372684	0.0320115	0.047619	0.237327	NS	NS	NS	n/a
chr2:10444303-10444494	-0.00305916	0.147475	0.391397	-0.0212025	0.183838	0.452451	0.0319952	0.420202	0.61455	NS	NS	NS	HPCAL1
chr10:127584530-127584646	0.0889307	0.0724299	0.247085	-0.0666589	0.0911215	0.28815	0.0319832	0.00700935	0.0482144	NS	NS	NS	DHX32,FANK1
chr11:1224625-1224694	-0.0251059	0.824437	0.979018	0.0298434	0.747331	0.939886	0.0319741	0.518387	0.691227	NS	NS	NS	n/a
chr19:45206817-45206882	0.0270665	0.0933806	0.329432	-0.106073	0.0768322	0.324448	0.0319634	0.206856	0.478956	NS	NS	NS	n/a
chr5:176737405-176737512	0.0387676	0.00834327	0.0606299	-0.140039	0.00953516	0.0679544	0.0319447	0.0178784	0.0857305	NS	dNME_dmr	NS	MXD3
chr18:77398092-77398219	0.118895	0.0888889	0.275596	-0.0661085	0.444444	0.726642	0.0319303	0.222222	0.439346	NS	NS	NS	n/a
chr5:176159758-176159804	0.0398748	0.115116	0.313051	-0.140879	0.0255814	0.124489	0.0319301	0.468605	0.638788	NS	dNME_dmr	NS	n/a
chr2:121107043-121107182	0.0841541	0.191667	0.454147	-0.191405	0.05	0.204193	0.0319297	0.233333	0.46306	NS	NS	NS	n/a
chr3:150497303-150497368	0.00514192	0.724382	0.947607	-0.00854049	0.886926	1	0.0319285	0.507656	0.682321	NS	NS	NS	n/a
chr3:41039845-41039913	0.0486415	0.242459	0.558298	-0.110859	0.221578	0.532422	0.0319243	0.294664	0.548947	NS	NS	NS	n/a
chr9:131374047-131374103	-0.0263974	0.236364	0.532658	0.0647553	0.309091	0.649066	0.0318954	0.975758	1	NS	NS	NS	n/a
chr18:12657795-12657906	0.000351927	0.830569	0.962949	0.00090656	0.879147	0.991317	0.0318943	0.979858	0.9982	NS	NS	NS	SPIRE1,PSMG2
chr16:1079151-1079316	-0.1151	0.028136	0.177467	-0.0854321	0.091442	0.363824	0.0318815	0.146542	0.430697	NS	NS	NS	n/a
chr1:150532586-150532681	0.0965576	0.168981	0.463445	0.0840275	0.171296	0.480349	0.031876	0.644676	0.780466	NS	NS	NS	n/a
chr8:145561710-145561810	0.00434718	0.660606	0.8879	0.0226682	0.678788	0.897431	0.031858	0.939394	0.982402	NS	NS	NS	SCRT1
chr19:56104802-56104936	0.0109117	0.368047	0.690903	-0.0475134	0.381065	0.723774	0.0318376	0.884024	0.946648	NS	NS	NS	n/a
chr7:44261088-44261203	0.0798366	0.00144092	0.0489672	-0.254175	0.00144092	0.0457903	0.0318314	0.00144092	0.0315566	NS	dNME_dmr	NS	n/a
chr12:95610866-95611001	3.32842e-05	0.954545	1	0.000320087	0.945221	1	0.0318169	0.509324	0.682738	NS	NS	NS	FGD6,VEZT
chr12:53189643-53189754	0.0191395	0.17147	0.459453	-0.0668577	0.247839	0.576584	0.0318122	0.0634006	0.242152	NS	NS	NS	KRT3
chr1:241588141-241588262	0.0296009	0.305051	0.631146	-0.115398	0.2	0.517362	0.0318093	0.848485	0.919168	NS	NS	NS	n/a
chr19:3697340-3697450	-0.00456596	0.758382	0.945028	0.0209627	0.723699	0.936685	0.0317966	0.363006	0.616822	NS	NS	NS	n/a
chr1:44069398-44069463	-0.00476329	0.577197	0.838597	0.0152167	0.691211	0.920912	0.0317731	0.81829	0.897178	NS	NS	NS	n/a
chr7:143146048-143146070	-0.0272362	0.385332	0.705941	0.0881401	0.379511	0.703609	0.0317694	0.672875	0.796584	NS	NS	NS	n/a
chr14:105836319-105836409	-0.00656512	0.557416	0.801315	0.0185603	0.671053	0.895342	0.0317611	0.833732	0.901339	NS	NS	NS	n/a
chr1:937048-937171	0.0214791	0.0351288	0.180915	0.105789	0.0245902	0.149849	0.0317516	0.0269321	0.142129	NS	dNME_dmr	NS	HES4
chr7:156883212-156883278	0.0303405	0.305652	0.621559	-0.0841039	0.329873	0.652751	0.0317512	0.122261	0.365876	NS	NS	NS	n/a
chr4:3897437-3897504	0.0314493	0.32872	0.610996	-0.077615	0.336794	0.632972	0.031734	0.67128	0.785652	NS	NS	NS	n/a
chr20:44452756-44452877	0.0317739	0.601415	0.847623	0.0122005	0.928066	1	0.0317304	0.991745	1	NS	NS	NS	n/a
chr16:4985696-4985767	0.0153565	0.287544	0.640542	-0.0445152	0.396973	0.757981	0.0317258	0.259604	0.552778	NS	NS	NS	PPL
chr1:249152494-249152547	0.00141478	0.438617	0.752546	0.0111229	0.942789	1	0.031692	1	1	NS	NS	NS	ZNF692
chr9:128469231-128469275	0.00141478	1	1	0.0111229	1	1	0.031692	1	1	NS	NS	NS	MAPKAP1
chr17:956969-957030	-0.0166998	0.239257	0.554231	0.0649056	0.235772	0.571938	0.0316856	0.198606	0.45726	NS	NS	NS	n/a
chr1:35334441-35334529	0.000870529	0.897647	1	-0.00189372	0.955294	1	0.0316748	0.671765	0.800277	NS	NS	NS	n/a
chr4:818993-819080	0.101377	0.109005	0.329632	-0.0225345	0.746445	0.924072	0.0316741	0.732227	0.828999	NS	NS	NS	CPLX1
chr17:40120352-40120422	-0.00219951	0.775148	0.954255	0.00980766	0.757396	0.948782	0.0316636	0.0568047	0.234925	NS	NS	NS	CNP
chr9:17295019-17295195	0.0440869	0.142857	0.39838	-0.154399	0.128571	0.403839	0.0316478	0.342857	0.581324	NS	NS	NS	n/a
chr2:242829101-242829183	0.0357258	0.143353	0.383414	-0.131532	0.126012	0.360304	0.031644	0.144509	0.361997	NS	NS	NS	n/a
chr6:136611161-136611211	0.00140675	0.460714	0.746123	0.0110711	0.617857	0.865906	0.0316343	1	1	NS	NS	NS	BCLAF1
chr16:88765919-88766013	-0.00373539	0.875441	0.999417	-0.00320858	0.969448	1	0.0316032	0.93302	0.977336	NS	NS	NS	n/a
chr7:1399931-1400002	0.0165126	0.513921	0.79367	-0.0775997	0.306265	0.634883	0.0315989	0.817865	0.895452	NS	NS	NS	n/a
chr18:77457364-77457453	0.00358233	0.633652	0.848792	-0.00773583	0.816229	0.964676	0.0315989	0.380668	0.587918	NS	NS	NS	n/a
chr20:62026328-62026472	0.0528037	0.164502	0.428439	-0.103842	0.207792	0.501997	0.031584	0.406926	0.612049	NS	NS	NS	n/a
chr18:74062533-74062622	-0.0355182	0.306977	0.592743	0.0772929	0.312791	0.613711	0.0315811	0.62093	0.747429	NS	NS	NS	n/a
chr3:143692134-143692179	0.00139882	1	1	0.0110199	1	1	0.031577	1	1	NS	NS	NS	DIPK2A
chr19:19051298-19051330	0.00139882	1	1	0.0110199	1	1	0.031577	1	1	NS	NS	NS	HOMER3
chr11:911369-911412	-0.000805442	0.415476	0.722916	-0.00729346	0.415476	0.736263	0.0315671	0.415476	0.634394	NS	NS	NS	n/a
chr19:1118988-1119084	0.000710495	0.966357	1	-0.00755485	0.916473	1	0.0315592	0.706497	0.831616	NS	NS	NS	n/a
chr3:27525625-27525770	-0.000664762	0.339827	0.668624	-0.00651324	0.296537	0.621517	0.0315467	0.257576	0.518302	NS	NS	NS	SLC4A7
chr1:2237633-2237682	-0.000742517	0.937278	1	0.00812357	0.863905	0.997266	0.0315319	0.287574	0.552255	NS	NS	NS	n/a
chr16:57219577-57219602	0.00139097	0.426901	0.770361	0.0109692	0.865497	0.999752	0.0315201	1	1	NS	NS	NS	PSME3IP1,RSPRY1
chr19:7505278-7505452	0.0154078	0.0777512	0.292289	-0.0703904	0.0633971	0.288398	0.0315057	0.557416	0.728172	NS	NS	NS	n/a
chr16:4016258-4016315	0.0143134	0.534747	0.829247	-0.0534789	0.465253	0.797946	0.0315043	0.824499	0.909483	NS	NS	NS	n/a
chr19:50363365-50363451	0.0280122	0.0235571	0.147314	-0.108234	0.0270907	0.181418	0.0314956	0.169611	0.436228	NS	dNME_dmr	NS	n/a
chr18:580280-580342	0.00528811	0.373536	0.668229	-0.0314971	0.174473	0.447695	0.0314665	0.818501	0.885283	NS	NS	NS	CETN1
chr12:123635956-123635967	0.00138321	0.435928	0.748395	0.010919	0.873054	1	0.0314635	1	1	NS	NS	NS	PITPNM2
chr20:34287236-34287268	0.00138321	0.600236	0.847143	0.010919	1	1	0.0314635	1	1	NS	NS	NS	ROMO1,NFS1
chr17:77960602-77960714	0.00541606	0.653302	0.89833	-0.0321514	0.432783	0.76539	0.0314602	0.944575	0.985306	NS	NS	NS	n/a
chr9:139153989-139154047	-0.00890797	0.813008	0.969747	0.0245628	0.8223	0.972463	0.0314524	0.809524	0.895994	NS	NS	NS	n/a
chr19:13180392-13180441	-0.08393	0.232311	0.536326	0.0974011	0.123821	0.417164	0.0314162	0.148585	0.411113	NS	NS	NS	n/a
chr19:48685724-48685775	0.00142617	0.832547	0.983878	-0.0120393	0.695755	0.922336	0.0314117	0.852594	0.925116	NS	NS	NS	n/a
chr15:84749598-84749668	0.148997	0.0456182	0.185594	-0.0459803	0.217287	0.489687	0.0314021	0.139256	0.336081	NS	NS	NS	EFL1P1
chr9:138710512-138710666	1.54679e-05	0.998817	1	-0.000688874	0.986982	1	0.0314004	0.424852	0.641881	NS	NS	NS	n/a
chr1:98519896-98519943	-0.00204024	0.736289	0.942142	-0.00925574	0.766628	0.954807	0.0313653	0.752625	0.850809	NS	NS	NS	n/a
chr4:3448535-3448663	0.0295437	0.0404157	0.181759	-0.102773	0.0600462	0.237336	0.0313574	0.0484988	0.192751	NS	NS	NS	n/a
chr2:219187822-219187868	0.00136795	1	1	0.01082	1	1	0.0313515	1	1	NS	NS	NS	n/a
chr17:4870759-4870796	0.00136795	0.442375	0.75846	0.01082	0.614668	0.875403	0.0313515	1	1	NS	NS	NS	SPAG7
chr2:232527638-232527776	0.00928434	0.366548	0.655737	-0.0390481	0.39739	0.690616	0.0313383	0.358244	0.570872	NS	NS	NS	n/a
chr22:26879640-26879672	0.00104393	1	1	0.00885174	1	1	0.0313364	1	1	NS	NS	NS	HPS4,SRRD
chr16:1230085-1230246	0.00487281	0.816471	0.973421	-0.00940736	0.916471	1	0.0313349	0.464706	0.677503	NS	NS	NS	n/a
chr1:202163249-202163299	0.0218747	0.548088	0.81775	0.041596	0.674392	0.91041	0.0313171	0.951333	0.991881	NS	NS	NS	LGR6
chr8:86019270-86019311	0.00136045	1	1	0.0107713	1	1	0.031296	1	1	NS	NS	NS	LRRCC1
chr17:72027622-72027698	0.0416612	0.152941	0.443349	-0.117587	0.187059	0.513682	0.0312857	0.32	0.569889	NS	NS	NS	n/a
chr17:77975288-77975352	-0.000954123	0.94213	1	-0.0167524	0.717593	0.935602	0.0312783	0.236111	0.498041	NS	NS	NS	n/a
chr10:393888-393946	0.000617446	0.969158	1	0.014229	0.782918	0.9321	0.0312718	0.289442	0.516129	NS	NS	NS	n/a
chr3:64875817-64875870	0.012059	0.905882	1	-0.0883012	0.476471	0.778975	0.0312535	0.977941	1	NS	NS	NS	n/a
chr1:61516127-61516135	0.00135302	0.566975	0.834473	0.010723	1	1	0.0312409	1	1	NS	NS	NS	n/a
chr15:44828784-44828803	0.00135302	0.412941	0.690671	0.010723	0.874118	1	0.0312409	1	1	NS	NS	NS	EIF3J-DT,EIF3J
chr19:4986607-4986675	0.0244238	0.0498221	0.229556	-0.0963398	0.0581257	0.277822	0.0312354	0.164887	0.432262	NS	NS	NS	n/a
chr11:89900618-89900693	0.000801298	0.909305	1	-0.013137	0.706714	0.92776	0.0312337	0.320377	0.559688	NS	NS	NS	n/a
chr4:153641332-153641526	0.0317348	0.302108	0.584037	-0.0890894	0.235363	0.520574	0.0312195	0.625293	0.750944	NS	NS	NS	n/a
chr16:653348-653404	0.0154695	0.747967	0.941439	-0.030804	0.770035	0.961751	0.0312084	0.68525	0.820678	NS	NS	NS	n/a
chr14:69095026-69095154	0.166572	0.0666667	0.238056	0.00900714	0.939394	1	0.0311982	0.49899	0.661171	NS	NS	NS	n/a
chr1:1363602-1363760	0.0585992	0.162413	0.453769	-0.109565	0.158933	0.463534	0.0311938	0.151972	0.401333	NS	NS	NS	n/a
chr19:43912504-43912587	0.00702389	0.619792	0.869608	-0.0191957	0.742188	0.94221	0.0311747	0.839844	0.917123	NS	NS	NS	n/a
chr9:44467972-44468077	0.0244629	0.277262	0.585531	-0.0602773	0.284223	0.621669	0.0311673	0.0939675	0.301871	NS	NS	NS	n/a
chr9:141013375-141013458	0.0141379	0.833137	0.977838	-0.0877336	0.410106	0.734607	0.0311413	0.925969	0.973358	NS	NS	NS	n/a
chr11:118662734-118662779	0.00133841	0.464953	0.750566	0.0106278	0.622664	0.87343	0.0311317	1	1	NS	NS	NS	DDX6
chr11:60701868-60701941	-0.02672	0.0541126	0.222398	0.0984424	0.034632	0.173903	0.0310816	0.305195	0.54763	NS	NS	NS	n/a
chr14:102172017-102172073	-0.0291444	0.645688	0.870582	-0.103509	0.335664	0.63719	0.031075	0.679487	0.792399	NS	NS	NS	n/a
chr14:105915579-105915623	-0.00195148	0.848485	0.992486	0.00593726	0.90303	1	0.0310608	0.757576	0.844932	NS	NS	NS	n/a
chr20:47836130-47836179	0.00132411	0.440095	0.73728	0.0105344	0.950178	1	0.0310239	1	1	NS	NS	NS	DDX27
chr7:150094291-150094358	0.00881266	0.784633	0.953858	-0.0197345	0.826542	0.974242	0.0309971	0.533178	0.708882	NS	NS	NS	n/a
chr6:127193474-127193523	0.0127151	0.730994	0.929222	-0.0564052	0.594152	0.85229	0.0309908	0.808187	0.889435	NS	NS	NS	n/a
chr10:128973939-128974063	-0.0385924	0.0704225	0.242729	0.121197	0.0887324	0.284217	0.0309861	0.319718	0.542552	NS	NS	NS	n/a
chr11:65389050-65389172	0.0156735	0.0813953	0.284252	-0.0662071	0.0674419	0.265728	0.0309823	0.0406977	0.178716	NS	NS	NS	n/a
chr22:43258911-43258941	0.0719654	0.0276498	0.171263	-0.19875	0.0334101	0.204776	0.0309752	0.0357143	0.186372	NS	NS	NS	n/a
chr16:1140534-1140662	0.0395811	0.589349	0.86485	-0.00583214	0.963314	1	0.0309699	1	1	NS	NS	NS	n/a
chr15:41729555-41729618	-0.013381	0.347418	0.62801	0.0558391	0.339202	0.636004	0.0309651	0.215962	0.427428	NS	NS	NS	n/a
chr1:879332-879421	0.0251702	0.106852	0.348123	-0.0915492	0.125436	0.403615	0.0309642	0.238095	0.505599	NS	NS	NS	n/a
chr8:143360065-143360133	-0.0033068	0.89186	1	-0.0128339	0.825581	0.977366	0.0309573	0.412791	0.629598	NS	NS	NS	n/a
chr16:68840147-68840213	0.0401148	0.024735	0.164059	-0.146387	0.0294464	0.1912	0.0309525	0.0671378	0.286309	NS	dNME_dmr	NS	n/a
chr2:91777041-91777106	0.00826525	0.916667	1	0.109521	0.47619	0.751034	0.0309502	0.559524	0.70879	NS	NS	NS	n/a
chr4:2273095-2273265	0.0264419	0.025731	0.136647	-0.102463	0.0163743	0.106158	0.0309489	0.00467836	0.040153	NS	dNME_dmr	NS	n/a
chr9:21170032-21170100	0.020221	0.185142	0.465488	-0.0802493	0.209906	0.533111	0.0309345	0.439858	0.648071	NS	NS	NS	n/a
chr21:45876617-45876715	-0.0946566	0.0174014	0.127494	0.200657	0.0174014	0.130975	0.0309274	0.025522	0.147316	NS	dNME_dmr	NS	LRRC3-DT,LRRC3
chr15:75165256-75165301	0.00131011	0.406061	0.68659	0.0104427	1	1	0.0309174	1	1	NS	NS	NS	SCAMP2
chr1:201951545-201951586	0.00131011	1	1	0.0104427	1	1	0.0309174	1	1	NS	NS	NS	RNPEP
chr5:179248277-179248315	0.00131011	0.426347	0.696266	0.0104427	0.881437	0.987501	0.0309174	1	1	NS	NS	NS	n/a
chr19:5290559-5290622	-0.0398316	0.150652	0.434813	0.110987	0.158956	0.472828	0.0309015	0.495848	0.685208	NS	NS	NS	n/a
chr19:13842289-13842306	0.00099955	1	1	0.00853626	1	1	0.0308718	1	1	NS	NS	NS	YJU2B
chr11:69462139-69462255	-0.017464	0.194511	0.470371	0.0507276	0.256563	0.572913	0.0308605	0.949881	0.993134	NS	NS	NS	n/a
chr3:163721964-163722007	0.0647519	0.0787879	0.314786	-0.192849	0.0848485	0.328734	0.0308504	0.0909091	0.308505	NS	NS	NS	n/a
chr8:126442497-126442540	0.00129641	0.451613	0.743642	0.0103528	0.9546	1	0.0308122	1	1	NS	NS	NS	TRIB1
chr19:1491107-1491140	0.00129641	0.752047	0.943351	0.0103528	0.504094	0.799842	0.0308122	1	1	NS	NS	NS	PCSK4,REEP6
chr11:66639249-66639318	0.0119441	0.480565	0.759436	-0.0354687	0.551237	0.82444	0.0307806	0.136631	0.373611	NS	NS	NS	n/a
chr7:157605841-157605911	0.0347231	0.227111	0.52928	-0.102059	0.221165	0.530543	0.0307689	0.360285	0.602765	NS	NS	NS	n/a
chr19:50441302-50441401	0.0847457	0.0325203	0.178821	0.104547	0.0499419	0.257367	0.0307551	0.0754936	0.278743	NS	NS	NS	n/a
chr1:24463665-24463749	0.0316462	0.0321046	0.171881	-0.109909	0.0321046	0.177314	0.0307516	0.2283	0.494992	NS	dNME_dmr	NS	n/a
chr3:52335459-52335526	0.018798	0.508611	0.786226	-0.0593138	0.535017	0.819933	0.0307376	0.513203	0.687104	NS	NS	NS	n/a
chr1:109811813-109811868	0.0150376	0.666667	0.900698	-0.0609031	0.569697	0.839048	0.0307299	0.630303	0.770825	NS	NS	NS	n/a
chr20:4162967-4163162	0.0356963	0.00467836	0.0515367	-0.125635	0.00935673	0.0768707	0.0307292	0.00467836	0.0422941	NS	dNME_dmr	NS	n/a
chr16:2049450-2049514	0.0177149	0.326266	0.682126	-0.0648872	0.353357	0.717756	0.030717	0.4947	0.69591	NS	NS	NS	n/a
chr3:125677914-125678054	0.0113131	0.60117	0.860337	-0.0581342	0.295906	0.621321	0.0307153	0.884211	0.941176	NS	NS	NS	n/a
chr3:123304101-123304118	0.00128298	0.5223	0.796113	0.0102645	0.764085	0.966816	0.0307083	1	1	NS	NS	NS	HACD2,MYLK-AS1
chr5:179498951-179498995	0.00128298	0.747331	0.918699	0.0102645	0.508897	0.75458	0.0307083	1	1	NS	NS	NS	RNF130
chr6:80340927-80340959	0.00128298	0.448276	0.73774	0.0102645	0.606421	0.86066	0.0307083	1	1	NS	NS	NS	SH3BGRL2
chr8:41997964-41997973	0.00128298	1	1	0.0102645	1	1	0.0307083	1	1	NS	NS	NS	n/a
chr17:71640381-71640428	0.00128298	0.424561	0.744182	0.0102645	0.898246	1	0.0307083	1	1	NS	NS	NS	SDK2
chr4:17438521-17438569	0.0189969	0.020214	0.116292	-0.0827928	0.0261593	0.14324	0.0307082	0.219976	0.457569	NS	NS	NS	n/a
chr8:143869231-143869377	-0.0104306	0.383199	0.683834	0.0297323	0.539701	0.809924	0.0306962	0.370541	0.601095	NS	NS	NS	LY6D
chr1:201223997-201224059	-0.0589592	0.0225653	0.139455	-0.186659	0.023753	0.146686	0.0306913	0.0285036	0.147197	NS	dNME_dmr	NS	n/a
chr8:59720580-59720621	0.000746582	1	1	0.00683869	1	1	0.0306909	1	1	NS	NS	NS	n/a
chr7:97911704-97911742	0.152577	0.00708383	0.0719686	-0.0970025	0.0460449	0.228437	0.030643	0.00590319	0.0522438	NS	NS	NS	BRI3
chr17:76338440-76338581	0.14108	0.0427553	0.209489	0.170581	0.0391924	0.216408	0.0306401	0.0391924	0.186027	NS	NS	NS	n/a
chr22:38373927-38374064	0.0016257	0.760613	0.943922	-0.0204769	0.349057	0.697319	0.0306217	0.741745	0.842772	NS	NS	NS	n/a
chr19:10514306-10514353	0.00126983	0.463768	0.760696	0.0101778	0.869565	0.998067	0.0306057	1	1	NS	NS	NS	MIR1181,CDC37
chr17:6929-6979	-0.00126925	0.865273	1	0.0164097	0.643438	0.89201	0.0306024	0.504065	0.679709	NS	NS	NS	n/a
chr1:3460578-3460661	-0.00101885	0.916955	1	-0.0105002	0.702422	0.929391	0.0305836	0.931949	0.97784	NS	NS	NS	n/a
chr13:37494230-37494335	-0.00275866	0.116992	0.338904	-0.0186533	0.144847	0.407224	0.0305714	0.0905292	0.27784	NS	NS	NS	SMAD9
chr4:81123378-81123430	0.00126336	0.46091	0.732108	0.0101351	0.633606	0.858714	0.0305548	1	1	NS	NS	NS	n/a
chr16:1557596-1557733	0.00232782	0.778291	0.955057	-0.00571022	0.886836	1	0.0305465	0.645497	0.791175	NS	NS	NS	n/a
chr14:70237936-70237999	-0.0042178	0.62933	0.857858	0.0217451	0.570439	0.824034	0.0305442	0.334873	0.56242	NS	NS	NS	n/a
chr11:117314650-117314829	-0.00400274	0.963486	1	-0.0793041	0.217903	0.520786	0.0305339	0.945819	0.990833	NS	NS	NS	n/a
chr13:111806052-111806091	0.00125695	1	1	0.0100927	1	1	0.0305042	1	1	NS	NS	NS	n/a
chr18:18658146-18658214	0.0244771	0.14033	0.374565	-0.0799181	0.153302	0.412797	0.0305017	0.248821	0.466511	NS	NS	NS	n/a
chr22:37914796-37914935	0.123399	0.140828	0.434367	-0.103982	0.110059	0.395627	0.0304424	0.420118	0.643589	NS	NS	NS	CARD10
chr1:2895746-2895883	0.0270563	0.34438	0.671297	-0.0623132	0.439481	0.761499	0.030434	0.110951	0.339543	NS	NS	NS	n/a
chr19:45575375-45575442	-0.0109781	0.645087	0.887071	0.0409264	0.604624	0.87034	0.0304153	0.522543	0.703981	NS	NS	NS	n/a
chr2:27278054-27278108	0.0188363	0.180638	0.438497	-0.0697042	0.214876	0.492291	0.0303696	0.190083	0.416366	NS	NS	NS	n/a
chr5:37091938-37092010	0.000676534	0.970623	1	-0.0012172	0.987074	1	0.0303637	0.842538	0.908674	NS	NS	NS	n/a
chr4:1404044-1404148	0.12013	0.0807963	0.273941	0.120303	0.119438	0.361976	0.0303587	0.192037	0.42336	NS	NS	NS	n/a
chr15:41221748-41221867	0.00177026	0.514252	0.748972	0.0110479	0.565321	0.808124	0.0303401	0.834917	0.904542	NS	NS	NS	DLL4
chr19:752159-752207	0.0041497	0.922527	1	-0.0742687	0.38379	0.72657	0.0303311	0.945173	0.987159	NS	NS	NS	MISP
chr19:57175439-57175549	0.00303499	0.636156	0.88039	-0.0241568	0.415332	0.752076	0.030322	0.897025	0.954639	NS	NS	NS	n/a
chr19:50737724-50737783	0.0770923	0.296037	0.615494	0.0463612	0.418415	0.754078	0.0303183	0.384615	0.631129	NS	NS	NS	n/a
chr8:143383689-143383761	0.00091144	0.988345	1	0.00834594	0.945221	1	0.0303143	0.482517	0.664802	NS	NS	NS	n/a
chr5:138729000-138729009	0.00123195	0.573427	0.802517	0.00992695	1	1	0.0303049	1	1	NS	NS	NS	PROB1
chr12:108909320-108909334	0.00123195	0.572104	0.830938	0.00992695	1	1	0.0303049	1	1	NS	NS	NS	FICD
chr18:77496439-77496489	0.000248217	0.968714	1	0.0111191	0.726535	0.920015	0.0302788	0.149479	0.362394	NS	NS	NS	n/a
chr1:1208315-1208454	-0.0778008	0.0243056	0.146625	-0.142216	0.0300926	0.170815	0.0302715	0.0393519	0.182427	NS	dNME_dmr	NS	UBE2J2
chr18:59993095-59993130	0.00122585	0.774882	0.931503	0.00988642	0.521327	0.774049	0.0302558	1	1	NS	NS	NS	TNFRSF11A
chr3:50649104-50649225	-0.000179115	0.655889	0.905042	-0.00221465	0.553118	0.834171	0.0302484	0.41224	0.64265	NS	NS	NS	CISH,MAPKAPK3
chr10:72507430-72507498	0.0130113	0.552817	0.788112	-0.0397112	0.596244	0.831119	0.0302381	0.56338	0.712564	NS	NS	NS	n/a
chr16:26657088-26657174	0.0609467	0.208431	0.55215	0.124836	0.223653	0.580521	0.0302318	0.338407	0.612626	NS	NS	NS	n/a
chr17:27441983-27442071	0.0140225	0.226619	0.539446	-0.0613071	0.256595	0.600625	0.0302147	0.546763	0.708042	NS	NS	NS	n/a
chr11:46958188-46958221	0.00121981	0.519767	0.786907	0.00984625	0.75814	0.942441	0.030207	1	1	NS	NS	NS	CSTPP1
chr12:56436145-56436176	0.00121981	0.762457	0.954424	0.00984625	0.500579	0.790384	0.030207	1	1	NS	NS	NS	RPS26
chr19:18451585-18451599	0.00121981	1	1	0.00984625	1	1	0.030207	1	1	NS	NS	NS	PGPEP1
chr20:62887268-62887289	0.00121981	0.743743	0.937565	0.00984625	0.50298	0.777554	0.030207	1	1	NS	NS	NS	PCMTD2
chr10:135051808-135052000	-0.0134642	0.835503	0.966177	-0.0436451	0.668639	0.880681	0.0302065	1	1	NS	NS	NS	VENTX
chr19:2016450-2016514	-0.0160415	0.453071	0.756923	0.0447758	0.492468	0.792945	0.0301691	0.286211	0.557007	NS	NS	NS	BTBD2
chr22:46311971-46312115	0.0244535	0.0772889	0.309507	-0.116568	0.00118906	0.0486359	0.0301288	0.420927	0.643589	NS	dNME_dmr	NS	n/a
chr19:38909081-38909154	0.0639229	0.00231481	0.0443829	-0.184482	0.00231481	0.0506321	0.0301208	0.00810185	0.0750981	NS	dNME_dmr	NS	n/a
chr8:56364885-56365031	-0.00997577	0.59422	0.837581	0.0184025	0.779191	0.952588	0.0301179	0.969942	1	NS	NS	NS	n/a
chr4:176501431-176501499	0.0358499	0.187721	0.451423	-0.130526	0.161747	0.427528	0.0301146	0.280992	0.517693	NS	NS	NS	n/a
chr6:109416245-109416293	0.00120792	0.45814	0.744621	0.00976695	0.623256	0.870399	0.0301102	1	1	NS	NS	NS	SESN1,CEP57L1
chr12:50361256-50361294	0.00120792	1	1	0.00976695	1	1	0.0301102	1	1	NS	NS	NS	AQP6
chr17:76836487-76836523	0.00120792	1	1	0.00976695	1	1	0.0301102	1	1	NS	NS	NS	USP36
chr18:77244863-77244938	0.0105255	0.537747	0.7793	-0.0397687	0.515679	0.768872	0.0301078	0.0708479	0.232561	NS	NS	NS	n/a
chr12:121711905-121711996	0.00835922	0.436916	0.748799	-0.0382727	0.419393	0.750301	0.0300752	0.821262	0.90272	NS	NS	NS	n/a
chr19:1291580-1291657	-0.0310925	0.491765	0.774485	0.0622168	0.521176	0.81571	0.0300702	0.704706	0.830277	NS	NS	NS	n/a
chr11:68519651-68519722	0.00663608	0.54918	0.807189	-0.0348414	0.461358	0.762303	0.03007	0.899297	0.957169	NS	NS	NS	TESMIN
chr22:39575912-39575994	0.00901868	0.623821	0.864926	-0.0185009	0.785377	0.960469	0.0300698	0.299528	0.557315	NS	NS	NS	n/a
chr11:56264637-56264681	0.00848513	0.369591	0.680061	-0.0334003	0.396491	0.718495	0.0300637	0.135673	0.372356	NS	NS	NS	n/a
chr17:73500979-73501068	-0.0879083	0.049238	0.229135	0.193008	0.0375147	0.211398	0.0300578	0.0293083	0.155801	NS	NS	NS	n/a
chr1:979288-979382	0.016912	0.317274	0.645155	-0.0567061	0.372503	0.710313	0.0300553	0.307873	0.567342	NS	NS	NS	n/a
chr1:2286715-2286777	0.0216629	0.318875	0.647109	-0.0922623	0.202814	0.521552	0.030045	0.716295	0.831051	NS	NS	NS	n/a
chr8:29885056-29885198	0.0274261	0.0188133	0.110378	-0.11296	0.0173661	0.110899	0.030042	0.345876	0.580023	NS	dNME_dmr	NS	n/a
chr21:45193120-45193231	-0.00853187	0.612644	0.862785	0.0167401	0.758621	0.92381	0.0300327	0.996552	1	NS	NS	NS	n/a
chr17:76312243-76312344	0.0531959	0.431765	0.749809	-0.14528	0.168235	0.486925	0.0300205	0.603529	0.744266	NS	NS	NS	n/a
chr2:75874148-75874175	0.00119625	0.457077	0.72996	0.009689	0.62529	0.855728	0.0300145	1	1	NS	NS	NS	MRPL19
chr3:49906763-49906789	0.00119625	1	1	0.009689	1	1	0.0300145	1	1	NS	NS	NS	CAMKV
chr5:175964715-175964751	0.00119625	0.749409	0.919778	0.009689	0.48818	0.740665	0.0300145	1	1	NS	NS	NS	RNF44
chr6:41651368-41651405	0.00119625	1	1	0.009689	1	1	0.0300145	1	1	NS	NS	NS	n/a
chr6:147178868-147178917	0.00119625	0.505828	0.764662	0.009689	0.765734	0.947656	0.0300145	1	1	NS	NS	NS	n/a
chr7:2581338-2581399	0.00274023	0.817536	0.970244	-0.0133989	0.7891	0.955567	0.0300103	0.774882	0.865991	NS	NS	NS	n/a
chr20:61048542-61048609	-0.00650389	0.95756	1	-0.121304	0.0809019	0.297376	0.0299884	0.895225	0.946974	NS	NS	NS	n/a
chr11:809479-809505	0.0011905	0.433721	0.735216	0.00965053	0.595349	0.854812	0.029967	1	1	NS	NS	NS	RPLP2
chr9:129282379-129282504	0.0162083	0.252874	0.555086	-0.0623699	0.22069	0.547364	0.0299412	0.568966	0.734153	NS	NS	NS	n/a
chr19:56090670-56090754	0.0033173	0.660093	0.898896	-0.00967409	0.787703	0.961633	0.0299257	0.346868	0.605123	NS	NS	NS	ZNF579
chr19:57133450-57133618	-0.0134381	0.214035	0.516537	0.0318351	0.438596	0.764446	0.0299232	1	1	NS	NS	NS	n/a
chr19:53313197-53313348	0.0193559	0.0892857	0.319365	-0.0759944	0.125	0.418704	0.0299204	0.0714286	0.272167	NS	NS	NS	n/a
chr16:57985853-57985923	0.0191764	0.806193	0.969472	-0.000200105	0.989679	1	0.0299189	0.684633	0.820475	NS	NS	NS	n/a
chr16:2547124-2547195	0.0178652	0.360184	0.715673	-0.0814677	0.179517	0.527112	0.0298958	0.782509	0.878384	NS	NS	NS	n/a
chr16:85457917-85457959	0.0130371	0.685815	0.917694	-0.010321	0.912075	1	0.0298956	0.473623	0.682047	NS	NS	NS	n/a
chr1:180229945-180230013	0.0031368	0.829211	0.986716	-0.00970546	0.877503	1	0.0298846	0.59364	0.747103	NS	NS	NS	n/a
chr14:54859664-54859729	0.0188369	0.10303	0.305902	-0.0795029	0.0969697	0.313224	0.0298705	0.727273	0.823908	NS	NS	NS	n/a
chr10:65733092-65733288	0.0538445	0.0432243	0.182259	-0.150708	0.0432243	0.181034	0.0298608	0.199766	0.415309	NS	dNME_dmr	NS	n/a
chr2:14809824-14809889	0.020263	0.560234	0.807803	-0.0535258	0.607018	0.842073	0.0298598	0.702924	0.810463	NS	NS	NS	n/a
chr8:59323807-59323971	-7.34579e-05	0.936246	1	-8.96646e-05	0.98229	1	0.029845	0.302243	0.545509	NS	NS	NS	UBXN2B
chr19:629784-629845	-0.0132465	0.275485	0.588834	0.0473747	0.35801	0.703326	0.0298358	0.56432	0.733456	NS	NS	NS	n/a
chr1:27684328-27684410	-0.0748542	0.283529	0.609012	-0.126326	0.0717647	0.286188	0.0298351	0.778824	0.868372	NS	NS	NS	n/a
chr8:22299138-22299173	0.00117357	1	1	0.00953705	1	1	0.0298262	1	1	NS	NS	NS	PPP3CC
chr16:1381856-1381892	0.00117357	0.576251	0.857021	0.00953705	1	1	0.0298262	1	1	NS	NS	NS	BAIAP3
chr7:157934892-157935060	-0.00563156	0.789125	0.956832	0.000105555	0.997347	1	0.0298219	0.856764	0.921499	NS	NS	NS	n/a
chr1:10837579-10837620	0.0125821	0.555817	0.824544	-0.0449861	0.580494	0.844594	0.0297778	0.473561	0.668947	NS	NS	NS	n/a
chr5:2508792-2508842	0.054127	0.169591	0.401391	-0.144225	0.130994	0.356543	0.0297688	0.132164	0.328888	NS	NS	NS	n/a
chr1:236156917-236157029	-0.00151746	0.864447	1	-0.00675091	0.840666	0.989787	0.029764	0.0891795	0.299133	NS	NS	NS	n/a
chr12:53448211-53448251	0.00116255	1	1	0.00946298	1	1	0.0297337	1	1	NS	NS	NS	TNS2-AS1
chr17:35715872-35715909	0.00116255	0.547977	0.824044	0.00946298	0.76763	0.951214	0.0297337	1	1	NS	NS	NS	n/a
chr2:91776214-91776322	0.0310063	0.478355	0.738592	-0.0810969	0.313853	0.609651	0.0297334	0.62987	0.75741	NS	NS	NS	n/a
chr1:4772320-4772494	0.0100274	0.554502	0.823357	-0.0394031	0.472749	0.77356	0.0297204	0.508294	0.693358	NS	NS	NS	n/a
chr20:853950-854009	0.0196281	0.842657	0.973363	-0.0492345	0.494172	0.77356	0.0297177	0.928904	0.968726	NS	NS	NS	n/a
chr19:47844626-47844701	-0.0260126	0.25	0.558631	0.0683267	0.270238	0.613931	0.029715	0.697619	0.825546	NS	NS	NS	n/a
chr19:50097851-50098002	0.0233042	0.0126263	0.103526	-0.103582	0.010101	0.104357	0.0297017	0.204545	0.476901	NS	dNME_dmr	NS	n/a
chr18:75687993-75688091	0.00985374	0.444828	0.721637	-0.0585053	0.23908	0.52879	0.0296791	0.12069	0.320393	NS	NS	NS	n/a
chr21:9913712-9913849	-0.0423581	0.525088	0.801325	-0.000658458	0.988331	1	0.0296629	0.525088	0.71736	NS	NS	NS	n/a
chr17:79708218-79708366	0.0288416	0.720238	0.939221	-0.00238338	0.964286	1	0.0296472	0.721429	0.825381	NS	NS	NS	n/a
chr1:167189684-167189711	0.00115173	0.530565	0.802766	0.00939013	0.784314	0.963215	0.0296421	1	1	NS	NS	NS	POU2F1
chr2:220041611-220041655	0.00115173	1	1	0.00939013	1	1	0.0296421	1	1	NS	NS	NS	CNPPD1,RETREG2
chr3:172428560-172428594	0.00115173	0.762752	0.956389	0.00939013	0.513642	0.801436	0.0296421	1	1	NS	NS	NS	NCEH1
chr5:77591711-77591726	0.00115173	0.441483	0.706298	0.00939013	0.604867	0.824149	0.0296421	1	1	NS	NS	NS	AP3B1
chr12:72057762-72057786	0.00115173	0.448598	0.755702	0.00939013	0.622664	0.877628	0.0296421	1	1	NS	NS	NS	THAP2,ZFC3H1
chr16:1035282-1035437	0.0154309	0.409302	0.761252	-0.0523323	0.294186	0.664604	0.0295928	0.697674	0.827057	NS	NS	NS	n/a
chr16:70488341-70488367	0.00114111	0.593932	0.868631	0.00931848	1	1	0.0295515	1	1	NS	NS	NS	FCSK
chr1:156047359-156047421	-0.00462002	0.692127	0.922388	0.00893902	0.844888	0.991256	0.0295498	0.839013	0.912198	NS	NS	NS	n/a
chr1:87598248-87598355	0.173302	0.00235018	0.0467995	0.08882	0.224442	0.541659	0.0295304	0.0987074	0.31815	NS	NS	NS	n/a
chr11:67290766-67290867	0.00082223	0.967366	1	-0.0211352	0.717949	0.933716	0.029527	0.924242	0.976185	NS	NS	NS	CABP2
chr9:132312084-132312174	0.0784073	0.233645	0.528311	-0.08556	0.203271	0.523751	0.0295235	0.876168	0.942149	NS	NS	NS	n/a
chr17:79668621-79668746	0.0408378	0.012761	0.103901	-0.127432	0.0232019	0.157523	0.0295223	0.280742	0.539886	NS	dNME_dmr	NS	MRPL12,SLC25A10
chr14:34529147-34529229	0.00365876	0.943329	1	0.0389658	0.733176	0.931283	0.0295028	0.587957	0.72147	NS	NS	NS	n/a
chr8:17105792-17105842	-0.0995488	0.0582072	0.227032	0.157857	0.0512224	0.21625	0.0294906	0.088475	0.277443	NS	NS	NS	CNOT7,VPS37A
chr10:127584250-127584276	-0.000589853	0.989766	1	-0.0594929	0.644737	0.863577	0.0294867	0.99269	1	NS	NS	NS	DHX32,FANK1
chr20:33544714-33544782	0.0185626	0.15771	0.421082	-0.0674891	0.192757	0.48662	0.0294812	0.125	0.339701	NS	NS	NS	GSS,MYH7B
chr9:101017977-101017988	0.00113069	1	1	0.00924799	1	1	0.0294619	1	1	NS	NS	NS	TBC1D2
chr12:49365462-49365501	0.00113069	0.588443	0.845586	0.00924799	1	1	0.0294619	1	1	NS	NS	NS	WNT10B
chr16:3095751-3095784	0.00113069	0.46924	0.78724	0.00924799	0.630881	0.896999	0.0294619	1	1	NS	NS	NS	MMP25
chr19:34287125-34287142	0.00113069	0.42789	0.743243	0.00924799	0.882002	1	0.0294619	1	1	NS	NS	NS	KCTD15
chr5:134662802-134662969	0.00781594	0.365854	0.630455	-0.0315003	0.442509	0.716287	0.0294548	0.318235	0.533959	NS	NS	NS	n/a
chr7:171177-171252	0.0239438	0.105201	0.346874	-0.0960094	0.102837	0.355258	0.0294381	0.301418	0.552553	NS	NS	NS	n/a
chr2:2669319-2669402	0.0582984	0.0256776	0.133022	-0.175593	0.0114123	0.0829033	0.0294359	0.222539	0.451407	NS	dNME_dmr	NS	n/a
chr19:50905537-50905629	0.0260607	0.0709302	0.27694	-0.0965701	0.0848837	0.341468	0.0294209	0.156977	0.42303	NS	NS	NS	n/a
chr17:79139546-79139658	0.127961	0.157576	0.448768	0.0711566	0.460606	0.784614	0.0294179	0.818182	0.893711	NS	NS	NS	PVALEF,AATK
chr3:71774303-71774468	-0.00136727	0.200236	0.5168	-0.0112586	0.220259	0.532077	0.0294154	0.282686	0.540593	NS	NS	NS	n/a
chr16:70328690-70328763	0.0392922	0.0155317	0.124556	-0.141965	0.0167264	0.137531	0.0294149	0.0346476	0.196463	NS	dNME_dmr	NS	n/a
chr1:204165749-204165824	0.0351006	0.404332	0.732309	-0.0621191	0.527076	0.805788	0.0293964	0.66426	0.795165	NS	NS	NS	KISS1
chr18:76397551-76397672	0.0171939	0.446882	0.721994	-0.0636218	0.408776	0.701868	0.0293862	0.885681	0.931038	NS	NS	NS	n/a
chr3:39194408-39194422	0.00112045	0.747664	0.950708	0.00917863	0.498832	0.792633	0.0293733	1	1	NS	NS	NS	CSRNP1
chr4:6577169-6577205	0.00112045	0.462704	0.73352	0.00917863	0.620047	0.847934	0.0293733	1	1	NS	NS	NS	MAN2B2
chr12:6888382-6888429	0.00112045	0.443794	0.753781	0.00917863	0.961358	1	0.0293733	1	1	NS	NS	NS	n/a
chr17:65373914-65373924	0.00112045	0.456368	0.765513	0.00917863	0.645047	0.892548	0.0293733	1	1	NS	NS	NS	PITPNC1
chr3:178981075-178981156	-3.48879e-05	0.995249	1	-0.00136786	0.975059	1	0.0293574	0.485748	0.668587	NS	NS	NS	n/a
chr21:45229442-45229529	0.0182046	0.192396	0.49465	-0.0773909	0.16129	0.473546	0.029307	0.35023	0.608956	NS	NS	NS	n/a
chr17:57250024-57250099	0.00491824	0.448075	0.763085	-0.021179	0.462077	0.784698	0.029304	0.793466	0.875555	NS	NS	NS	n/a
chr12:751167-751243	-0.00123655	0.949292	1	-0.015068	0.800708	0.975025	0.0293023	0.983491	1	NS	NS	NS	n/a
chr10:134945513-134945610	-0.0206011	0.219715	0.478934	0.0563599	0.283848	0.571364	0.0292948	0.82304	0.892717	NS	NS	NS	n/a
chr3:88199008-88199054	0.0011104	1	1	0.00911038	1	1	0.0292855	1	1	NS	NS	NS	C3orf38,CGGBP1
chr7:77045327-77045352	0.0011104	0.453271	0.753953	0.00911038	0.956776	1	0.0292855	1	1	NS	NS	NS	GSAP
chr17:17140580-17140618	0.0011104	0.460023	0.767948	0.00911038	0.884125	1	0.0292855	1	1	NS	NS	NS	PLD6,FLCN
chr7:97870831-97870893	0.0548753	0.390453	0.710495	-0.0235221	0.405141	0.7298	0.0292851	0.937576	0.97575	NS	NS	NS	n/a
chr19:47987056-47987183	-0.00948698	0.787309	0.960983	0.00444055	0.952996	1	0.0292746	0.621622	0.770188	NS	NS	NS	KPTN,NAPA-AS1
chr1:3631468-3631576	-0.075975	0.070922	0.274263	0.134026	0.115839	0.385863	0.0292665	0.0307329	0.154146	NS	NS	NS	n/a
chr19:3547131-3547237	0.00817875	0.575758	0.837825	-0.0430826	0.436364	0.763	0.0292554	0.50303	0.689872	NS	NS	NS	n/a
chr19:1986159-1986216	0.0186378	0.181818	0.478414	-0.0800286	0.155502	0.468137	0.0292518	0.543062	0.718599	NS	NS	NS	n/a
chr16:411113-411177	0.0108159	0.489747	0.794591	-0.0308241	0.588661	0.872454	0.0292471	0.433052	0.665162	NS	NS	NS	n/a
chr11:66062726-66062826	-0.0410618	0.3044	0.610363	0.0826731	0.268728	0.588934	0.029238	0.0808561	0.272389	NS	NS	NS	n/a
chr11:114026080-114026180	0.00302464	0.766432	0.947321	0.00382111	0.935446	1	0.0292213	0.428404	0.637522	NS	NS	NS	n/a
chr19:944948-944998	-0.028177	0.601163	0.856334	0.0454209	0.561628	0.844967	0.0292124	0.837209	0.915895	NS	NS	NS	n/a
chr17:80914528-80914599	-0.00397581	0.730632	0.939496	0.00591535	0.904648	1	0.0292123	0.986889	1	NS	NS	NS	n/a
chr19:1287112-1287196	0.0282284	0.643198	0.885453	-0.0593127	0.356802	0.701904	0.0292086	0.570406	0.736961	NS	NS	NS	EFNA2
chr5:180673580-180673616	0.00110052	1	1	0.00904321	1	1	0.0291987	1	1	NS	NS	NS	n/a
chr11:45793558-45793593	0.00110052	0.424207	0.730356	0.00904321	0.59812	0.856442	0.0291987	1	1	NS	NS	NS	LINC02716
chr16:4738476-4738605	0.0122251	0.205431	0.550902	-0.0496359	0.232586	0.591279	0.0291873	0.0956316	0.347777	NS	NS	NS	n/a
chr20:31052349-31052410	-0.00400255	0.754079	0.937687	0.01901	0.727273	0.921262	0.0291867	0.689977	0.801389	NS	NS	NS	n/a
chr8:144408909-144409008	-0.040378	0.189189	0.468386	0.100142	0.262045	0.568069	0.0291769	0.780259	0.870201	NS	NS	NS	n/a
chr16:28927848-28927917	0.0285076	0.371429	0.729044	-0.108556	0.371429	0.734648	0.0291626	0.371429	0.635867	NS	NS	NS	n/a
chr14:105452670-105452778	0.039034	0.693396	0.903508	-0.02712	0.595519	0.842412	0.0291488	0.977594	1	NS	NS	NS	CLBA1
chr17:36486932-36487041	0.0298303	0.177289	0.477996	-0.100588	0.17613	0.498417	0.029142	0.104287	0.327983	NS	NS	NS	n/a
chr1:22927844-22927899	0.0500634	0.164319	0.456918	-0.11973	0.178404	0.490687	0.0291374	0.205399	0.465869	NS	NS	NS	n/a
chr4:154727314-154727445	-0.00814093	0.660138	0.869597	0.0241946	0.71659	0.913089	0.0291196	0.868664	0.926026	NS	NS	NS	n/a
chr17:27416886-27416959	-0.0062135	0.56582	0.836593	0.0218004	0.67552	0.912028	0.0291165	0.906467	0.959171	NS	NS	NS	n/a
chr19:588261-588277	0.00109082	0.565657	0.830489	0.00897709	0.868687	0.997577	0.0291128	1	1	NS	NS	NS	HCN2
chr12:120906914-120906944	0.00109082	0.740785	0.945753	0.00897709	0.48157	0.780407	0.0291128	1	1	NS	NS	NS	SRSF9,DYNLL1
chr16:1525234-1525252	0.00109082	0.442529	0.77993	0.00897709	0.962069	1	0.0291128	1	1	NS	NS	NS	CLCN7
chr7:158856112-158856182	0.0164783	0.0175644	0.118419	-0.0786024	0.0140515	0.110231	0.0290875	0.236534	0.499491	NS	NS	NS	n/a
chr4:6380380-6380527	0.0162203	0.474374	0.739097	-0.0535017	0.423123	0.711113	0.0290689	0.637664	0.760169	NS	NS	NS	n/a
chr17:48619601-48619767	0.000521137	0.183234	0.486542	0.00482218	0.192814	0.519856	0.0290437	0.657485	0.782271	NS	NS	NS	SPATA20
chr7:28995403-28995458	0.0247433	0.49697	0.779414	0.0760927	0.50303	0.792421	0.0290371	0.636364	0.772034	NS	NS	NS	n/a
chr1:2771794-2771865	-0.010014	0.626016	0.872912	0.0520232	0.406504	0.741149	0.0290352	0.372822	0.621478	NS	NS	NS	n/a
chr2:25474800-25474826	0.00108128	0.562207	0.809371	0.008912	1	1	0.0290278	1	1	NS	NS	NS	n/a
chr7:5553601-5553627	0.00108128	0.768133	0.947488	0.008912	0.495838	0.788183	0.0290278	1	1	NS	NS	NS	FBXL18
chr11:64646691-64646729	0.00108128	1	1	0.008912	1	1	0.0290278	1	1	NS	NS	NS	EHD1
chr11:111945269-111945319	0.00108128	0.572254	0.822259	0.008912	1	1	0.0290278	1	1	NS	NS	NS	PIH1D2,NKAPD1
chr17:48585835-48585996	-0.00185136	0.190805	0.496085	-0.0146385	0.187356	0.513682	0.0290088	0.0827586	0.290123	NS	NS	NS	MYCBPAP
chr9:133805361-133805447	0.0317025	0.0510083	0.217025	-0.124116	0.0166074	0.117287	0.0290028	0.443654	0.648886	NS	dNME_dmr	NS	n/a
chr2:219920490-219920546	0.00539124	0.842424	0.98681	-0.0311785	0.739394	0.932907	0.0290005	0.721212	0.82296	NS	NS	NS	n/a
chr13:113565990-113566040	-0.00363391	0.663518	0.879676	0.029817	0.391972	0.701407	0.0289895	0.231405	0.457051	NS	NS	NS	n/a
chr16:89556690-89556868	-0.00203461	0.00606061	0.0741074	-0.0185639	0.00606061	0.077257	0.028979	0.00606061	0.0686683	NS	NS	NS	ANKRD11
chr1:6531010-6531063	0.00996241	0.222749	0.533288	-0.0415721	0.278436	0.607991	0.028961	0.377962	0.624032	NS	NS	NS	n/a
chr8:610887-610944	-0.00871681	0.532864	0.792539	0.0405711	0.478873	0.76889	0.0289587	0.444836	0.642886	NS	NS	NS	n/a
chr1:151254535-151254573	0.00107191	0.471143	0.761851	0.00884792	0.958775	1	0.0289436	1	1	NS	NS	NS	ZNF687
chr4:83811973-83811996	0.00107191	0.437427	0.716432	0.00884792	0.88655	0.995373	0.0289436	1	1	NS	NS	NS	n/a
chr5:14872639-14872685	0.00107191	1	1	0.00884792	1	1	0.0289436	1	1	NS	NS	NS	ANKH
chr5:77072322-77072365	0.00107191	0.443418	0.707734	0.00884792	0.949192	1	0.0289436	1	1	NS	NS	NS	TBCA
chr20:25271382-25271454	-0.00587017	0.715777	0.927239	0.0172623	0.769142	0.935197	0.0289416	0.922274	0.964684	NS	NS	NS	n/a
chr20:62317171-62317260	0.0187535	0.0369048	0.168983	-0.0767077	0.047619	0.212496	0.0289223	0.144048	0.366714	NS	NS	NS	n/a
chr2:133014895-133014978	0.128064	0.157576	0.406965	0.0728092	0.309091	0.60549	0.028922	0.581818	0.721679	NS	NS	NS	MIR663B,ANKRD30BL
chr9:139568158-139568242	-0.0149628	0.833133	0.977838	0.0139837	0.655462	0.890797	0.028908	0.745498	0.850161	NS	NS	NS	n/a
chr22:46751286-46751434	0.128878	0.00935673	0.0893258	-0.154561	0.0152047	0.128513	0.0289071	0.0140351	0.100303	NS	dNME_dmr	dMML_dmr	n/a
chr6:21762871-21762939	0.00472478	0.857143	1	-0.0370529	0.678571	0.905029	0.0289022	0.428571	0.627313	NS	NS	NS	n/a
chr5:138897334-138897400	-0.0184334	0.710928	0.905914	0.000554392	0.992949	1	0.0288996	0.307873	0.523076	NS	NS	NS	n/a
chr19:36758503-36758564	0.0130191	0.655413	0.894465	-0.0604986	0.485448	0.789427	0.0288788	0.619325	0.768835	NS	NS	NS	n/a
chr19:14074300-14074345	0.0148611	0.13242	0.404773	-0.0548157	0.158676	0.472767	0.0288749	0.307078	0.572619	NS	NS	NS	n/a
chr2:211341100-211341126	0.0010627	1	1	0.00878481	1	1	0.0288603	1	1	NS	NS	NS	LANCL1,CPS1
chr4:141072426-141072431	0.0010627	0.431373	0.711115	0.00878481	0.8812	0.994096	0.0288603	1	1	NS	NS	NS	n/a
chr1:32802291-32802343	-0.0560657	0.511765	0.786472	-0.0461155	0.474118	0.774064	0.0288453	0.849412	0.919582	NS	NS	NS	MARCKSL1
chr16:1310419-1310481	0.0387021	0.320238	0.677305	-0.130326	0.2	0.555556	0.0288302	0.484524	0.689645	NS	NS	NS	n/a
chr9:138077127-138077169	0.00157251	1	1	0.0064611	0.942857	1	0.0288253	0.628571	0.772668	NS	NS	NS	n/a
chr15:101626716-101626764	0.00911504	0.0900585	0.277351	-0.0476828	0.097076	0.30473	0.0288224	0.484211	0.65265	NS	NS	NS	n/a
chr1:151031867-151031889	0.00105816	1	1	0.00875362	1	1	0.028819	1	1	NS	NS	NS	CDC42SE1,MLLT11
chr7:4821347-4821417	-0.00327715	0.806147	0.96405	0.0109292	0.823877	0.974038	0.0288089	0.807329	0.888583	NS	NS	NS	n/a
chr9:139905979-139906079	-0.00464416	0.857546	0.988925	-0.000130122	0.997179	1	0.028794	0.976023	1	NS	NS	NS	n/a
chr1:153918903-153919039	-0.000739439	0.220917	0.531283	-0.00572718	0.249119	0.573114	0.0287926	0.269095	0.537296	NS	NS	NS	DENND4B
chr1:52194939-52194954	0.00105365	0.476758	0.763862	0.00872266	0.885578	1	0.0287778	1	1	NS	NS	NS	n/a
chr1:84972199-84972205	0.00105365	1	1	0.00872266	1	1	0.0287778	1	1	NS	NS	NS	GNG5
chr19:10982796-10982832	0.00105365	1	1	0.00872266	1	1	0.0287778	1	1	NS	NS	NS	CARM1
chr6:31696229-31696333	0.0188265	0.222222	0.503576	-0.0623757	0.330969	0.644264	0.0287542	0.216312	0.452653	NS	NS	NS	n/a
chr11:65685308-65685363	0.0404933	0.0540865	0.222398	-0.123781	0.0757212	0.283289	0.0287408	0.0649038	0.238068	NS	NS	NS	C11orf68,DRAP1
chr5:5887350-5887506	0.202878	0.00116959	0.0318239	0.0927142	0.0315789	0.142353	0.0287047	0.00116959	0.021312	NS	NS	dMML_dmr	n/a
chr1:43423631-43423653	0.00104474	0.77433	0.956388	0.00866145	0.48237	0.776586	0.0286961	1	1	NS	NS	NS	SLC2A1-DT,SLC2A1
chr2:96874362-96874381	0.00104474	0.444313	0.723685	0.00866145	0.870853	1	0.0286961	1	1	NS	NS	NS	STARD7-AS1,STARD7
chr9:139150299-139150398	0.0199761	0.24447	0.54336	-0.0569132	0.37369	0.702878	0.0286929	0.514552	0.696402	NS	NS	NS	n/a
chr10:88702383-88702519	0.0255983	0.077907	0.259082	-0.125888	0.00813953	0.0649201	0.0286871	0.113953	0.306169	NS	dNME_dmr	NS	n/a
chr22:48952822-48952906	-0.000594221	0.962025	1	-0.00623502	0.934407	1	0.0286813	0.703107	0.817653	NS	NS	NS	n/a
chr7:6693223-6693334	-0.00665804	0.291274	0.60573	0.0351184	0.308962	0.637553	0.0286771	0.353774	0.59739	NS	NS	NS	n/a
chr16:29853074-29853160	0.0068159	0.322054	0.677888	-0.022662	0.389732	0.751002	0.0286646	0.0781797	0.313643	NS	NS	NS	n/a
chr19:56126946-56127020	-0.00726924	0.5	0.779201	0.0262937	0.553066	0.838214	0.0286606	0.1875	0.45678	NS	NS	NS	ZNF865
chr20:62273705-62273789	-0.00252739	0.816254	0.964711	-0.00435742	0.936396	1	0.0286411	0.680801	0.795744	NS	NS	NS	n/a
chr10:11825399-11825471	0.0161869	0.56272	0.796987	-0.0515401	0.524033	0.783099	0.0286319	0.740914	0.834512	NS	NS	NS	n/a
chr10:80856798-80856862	0.0130877	0.838061	0.967319	-0.0621568	0.498818	0.766878	0.0286196	0.949173	0.984532	NS	NS	NS	n/a
chr19:33711167-33711312	0.012518	0.583924	0.843921	-0.0365304	0.641844	0.894346	0.0286173	0.528369	0.708096	NS	NS	NS	n/a
chr8:71315346-71315367	0.00103599	0.416471	0.715433	0.00860115	0.871765	1	0.0286152	1	1	NS	NS	NS	NCOA2
chr15:83621495-83621505	0.00103599	0.548349	0.780615	0.00860115	0.791274	0.962099	0.0286152	1	1	NS	NS	NS	HOMER2
chr20:31350173-31350200	0.00103599	1	1	0.00860115	1	1	0.0286152	1	1	NS	NS	NS	DNMT3B
chr19:3481808-3481957	-0.0753759	0.0722022	0.280021	0.150963	0.108303	0.390278	0.0285979	0.255114	0.531421	NS	NS	NS	SMIM24
chr21:44592720-44592769	0.115781	0.120669	0.399172	-0.0483601	0.476703	0.780191	0.028592	0.148148	0.426412	NS	NS	NS	n/a
chr3:84174583-84174647	0.0228556	0.601665	0.860337	-0.0147277	0.888228	1	0.028569	0.328181	0.577599	NS	NS	NS	n/a
chr2:191399424-191399592	-0.000592141	0.0714286	0.24882	-0.0055843	0.0892857	0.288931	0.0285539	0.0428571	0.169627	NS	NS	NS	NEMP2
chr9:139231449-139231558	0.00844692	0.382629	0.69535	-0.0390907	0.31338	0.652205	0.0285392	0.420188	0.641166	NS	NS	NS	n/a
chr10:22629421-22629478	0.00102738	1	1	0.00854174	1	1	0.0285352	1	1	NS	NS	NS	n/a
chr19:49991267-49991277	0.00102738	0.435252	0.747997	0.00854174	0.876499	1	0.0285352	1	1	NS	NS	NS	RPL13A,SNORD32A
chr16:1148832-1148921	0.0599467	0.335322	0.690205	-0.0201647	0.718377	0.939759	0.0285295	0.862768	0.934812	NS	NS	NS	n/a
chr20:57414787-57414895	0.021759	0.563006	0.822096	0.0953552	0.230058	0.527052	0.0285236	0.147977	0.372387	NS	NS	NS	GNAS
chr21:45721062-45721125	0.0264122	0.732779	0.922354	0.00234401	0.972684	1	0.0285117	0.844418	0.923649	NS	NS	NS	PFKL
chr11:1257592-1257720	-0.0072427	0.891954	1	-0.0019266	0.983908	1	0.0285035	0.965517	1	NS	NS	NS	n/a
chr7:4800789-4800856	0.00861181	0.476793	0.766494	-0.0309391	0.488045	0.784591	0.0284899	0.196906	0.456291	NS	NS	NS	n/a
chr16:70432116-70432268	0.0113554	0.419506	0.766768	-0.0418752	0.445358	0.79162	0.0284884	0.648649	0.79315	NS	NS	NS	n/a
chr21:47392435-47392578	-0.0186414	0.780576	0.950242	-0.0599991	0.503597	0.790568	0.0284735	0.986811	1	NS	NS	NS	n/a
chr19:47548452-47548576	-0.0102314	0.35446	0.678792	0.0491851	0.275822	0.620795	0.0284722	0.261737	0.538156	NS	NS	NS	n/a
chr7:1582009-1582091	-0.00626181	0.472286	0.764835	0.0132802	0.672055	0.900646	0.028464	0.942263	0.978815	NS	NS	NS	n/a
chr17:38137416-38137460	0.00101892	0.460808	0.76878	0.00848321	0.958432	1	0.0284558	1	1	NS	NS	NS	PSMD3
chr22:50628818-50628859	0.00101892	0.56568	0.836493	0.00848321	1	1	0.0284558	1	1	NS	NS	NS	n/a
chr17:38488516-38488580	0.0457541	0.459172	0.767651	-0.0791984	0.379882	0.725873	0.0284443	0.519527	0.691345	NS	NS	NS	n/a
chr10:27194642-27194709	-0.022135	0.283511	0.555869	0.0859124	0.233689	0.504639	0.0284427	0.224199	0.445292	NS	NS	NS	n/a
chr17:46570412-46570468	0.071522	0.162651	0.457551	0.129978	0.207229	0.536333	0.0284182	0.410843	0.634435	NS	NS	NS	n/a
chr4:2464063-2464164	0.0441124	0.55	0.783339	0.0706248	0.575	0.812867	0.0284159	0.558333	0.710989	NS	NS	NS	n/a
chr19:11003008-11003182	-0.00801682	0.551237	0.820676	0.0441457	0.365135	0.708999	0.0284106	0.398115	0.637204	NS	NS	NS	n/a
chr2:231577268-231577310	0.00101059	0.43044	0.715452	0.00842552	0.964328	1	0.0283773	1	1	NS	NS	NS	CAB39
chr17:62008830-62008923	0.00101059	0.594517	0.854059	0.00842552	1	1	0.0283773	1	1	NS	NS	NS	CD79B
chr7:6193528-6193600	0.00381455	0.648585	0.888642	-0.0210338	0.601415	0.85854	0.0283207	0.837264	0.908452	NS	NS	NS	n/a
chr10:31321385-31321421	0.00100239	0.552817	0.788112	0.00836867	0.766432	0.923301	0.0282995	1	1	NS	NS	NS	ZNF438
chr16:2390061-2390096	0.00100239	0.437573	0.779127	0.00836867	0.596266	0.876299	0.0282995	1	1	NS	NS	NS	ABCA17P,ABCA3
chr19:34856384-34856414	0.00100239	0.591981	0.849944	0.00836867	1	1	0.0282995	1	1	NS	NS	NS	GPI
chr20:62474746-62474794	-0.0310487	0.0706019	0.25134	0.11839	0.0358796	0.178279	0.0282953	0.0717593	0.244883	NS	dNME_dmr	NS	n/a
chr19:18403063-18403191	-0.00161254	0.0177936	0.124574	-0.0142326	0.0189798	0.146701	0.0282873	0.0260973	0.154226	NS	NS	NS	n/a
chr17:79802548-79802688	0.0213258	0.114118	0.369716	-0.0921838	0.104706	0.37089	0.0282809	0.458824	0.652175	NS	NS	NS	n/a
chr7:947520-947660	-0.0361742	0.244898	0.551208	0.0888716	0.271309	0.595825	0.0282806	0.534214	0.709429	NS	NS	NS	n/a
chr20:48631771-48631877	0.0563295	0.389791	0.689407	0.0725306	0.416473	0.726966	0.0282303	0.506961	0.674874	NS	NS	NS	n/a
chr4:25379143-25379189	0.000994325	1	1	0.00831264	1	1	0.0282224	1	1	NS	NS	NS	ANAPC4
chr1:156437916-156438013	0.0086114	0.665489	0.900152	-0.0515074	0.479388	0.775157	0.0281942	0.791519	0.878303	NS	NS	NS	n/a
chr11:130067777-130067935	-0.00331461	0.812649	0.973417	0.00781063	0.869928	1	0.0281477	0.218377	0.464636	NS	NS	NS	n/a
chr17:27139569-27139617	0.000986389	1	1	0.0082574	1	1	0.028146	1	1	NS	NS	NS	n/a
chr11:116203159-116203210	0.0405303	0.109685	0.341417	-0.120962	0.151692	0.432614	0.0281313	0.0875146	0.286736	NS	NS	NS	n/a
chr1:1225871-1226001	-0.0351575	0.694949	0.92443	0.0193946	0.874747	1	0.0281297	0.89697	0.952473	NS	NS	NS	n/a
chr7:101892000-101892048	0.0174759	0.144706	0.417637	-0.072659	0.142353	0.429616	0.0281239	0.567059	0.728818	NS	NS	NS	n/a
chr1:109210119-109210196	0.0155943	0.193248	0.501062	-0.0588443	0.233993	0.553451	0.0281125	0.366705	0.616589	NS	NS	NS	n/a
chr10:102778748-102778874	-0.0128286	0.149826	0.38531	-0.0633781	0.101045	0.305018	0.0281111	0.377468	0.590656	NS	NS	NS	n/a
chr2:23881699-23881768	0.061124	0.437352	0.719177	-0.0254971	0.745863	0.934163	0.0280956	0.921986	0.971803	NS	NS	NS	n/a
chr16:11369974-11370034	-0.000499643	0.960739	1	0.00768612	0.872979	1	0.0280792	0.293303	0.579937	NS	NS	NS	PRM2
chr19:652736-652785	-0.00014725	1	1	-0.0211775	0.885714	1	0.0280706	0.971429	1	NS	NS	NS	n/a
chr9:131218148-131218182	0.000978577	0.760479	0.93871	0.00820294	0.51018	0.791386	0.0280704	1	1	NS	NS	NS	ODF2
chr17:2296661-2296717	0.000978577	0.444988	0.760163	0.00820294	0.947433	1	0.0280704	1	1	NS	NS	NS	n/a
chr19:4139876-4139889	0.000978577	0.453144	0.756923	0.00820294	0.881376	1	0.0280704	1	1	NS	NS	NS	n/a
chr22:50282317-50282386	0.0133277	0.27056	0.595658	-0.0635849	0.235995	0.573856	0.0280406	0.874851	0.936731	NS	NS	NS	n/a
chr20:34329768-34329791	0.000970887	0.523977	0.792868	0.00814924	0.745029	0.927155	0.0279954	1	1	NS	NS	NS	RBM39
chr22:42694891-42694931	-0.00262186	0.952491	1	0.0028839	0.977984	1	0.0279918	0.782155	0.871764	NS	NS	NS	n/a
chr15:100537668-100537779	-0.00872719	0.943089	1	-0.00157144	0.988386	1	0.0279893	0.800232	0.878041	NS	NS	NS	n/a
chr6:6952842-6952916	0.0155837	0.171161	0.449616	-0.0727698	0.138335	0.408944	0.0279872	0.229777	0.469691	NS	NS	NS	n/a
chr16:1222128-1222181	0.0396192	0.00937866	0.0924678	-0.128942	0.0152403	0.131034	0.0279755	0.16061	0.44429	NS	dNME_dmr	NS	n/a
chr1:2365260-2365377	0.0538567	0.127273	0.391264	-0.156626	0.121212	0.395501	0.0279694	0.193939	0.452923	NS	NS	NS	n/a
chr13:112984399-112984560	-0.0100529	0.844156	0.98411	-0.0176473	0.818182	0.966366	0.0279648	0.987013	1	NS	NS	NS	n/a
chr19:3055745-3055805	-0.0196638	0.152403	0.437111	0.0606045	0.23095	0.565605	0.0279486	0.892145	0.952008	NS	NS	NS	n/a
chr19:2556599-2556720	0.0345352	0.244994	0.552985	-0.0880072	0.335689	0.678725	0.0279485	0.680801	0.813948	NS	NS	NS	n/a
chr18:57678069-57678118	0.00412524	0.887839	0.98972	0.000822967	0.991736	1	0.027936	0.539551	0.687093	NS	NS	NS	n/a
chr9:136038665-136038741	0.0623844	0.298716	0.612445	0.0517047	0.467911	0.772368	0.0279314	0.820303	0.903895	NS	NS	NS	RALGDS,GBGT1
chr2:129075481-129075531	0.000963317	0.477765	0.738507	0.0080963	0.887115	1	0.0279211	1	1	NS	NS	NS	HS6ST1
chr3:14989197-14989205	0.000963317	0.625442	0.878763	0.0080963	0.625442	0.891144	0.0279211	1	1	NS	NS	NS	NR2C2,FGD5-AS1
chr15:99395705-99395749	0.000963317	1	1	0.0080963	1	1	0.0279211	1	1	NS	NS	NS	n/a
chr19:9435134-9435191	0.000963317	0.501188	0.780501	0.0080963	0.501188	0.798655	0.0279211	1	1	NS	NS	NS	ZNF559,ZNF559-ZNF177
chr22:46931555-46931611	-0.000670085	0.951515	1	-0.00481072	0.933333	1	0.0279199	0.915152	0.964879	NS	NS	NS	CELSR1
chr16:88821159-88821309	-0.00422066	0.778429	0.955057	0.0289704	0.651817	0.908571	0.0279153	0.322392	0.602311	NS	NS	NS	n/a
chr5:2726258-2726323	0.0130985	0.250577	0.503018	-0.0331945	0.300231	0.579378	0.0278757	0.461894	0.635564	NS	NS	NS	n/a
chr19:2190874-2190941	0.0100242	0.421729	0.741382	-0.0523675	0.314252	0.663102	0.0278692	0.744159	0.854805	NS	NS	NS	n/a
chr14:105255455-105255583	0.0185029	0.115152	0.329154	-0.0841085	0.121212	0.360743	0.0278688	0.581818	0.717763	NS	NS	NS	n/a
chr16:4897618-4897634	0.000955864	0.333333	0.687486	0.00804408	0.939394	1	0.0278475	1	1	NS	NS	NS	UBN1,GLYR1
chr18:43652602-43652671	-0.0148775	0.375729	0.668682	0.0614899	0.36056	0.66397	0.0278177	0.262544	0.4803	NS	NS	NS	PSTPIP2
chr10:134616558-134616626	0.0246675	0.597139	0.820779	-0.0805962	0.355185	0.64963	0.027805	0.578069	0.722079	NS	NS	NS	n/a
chr1:225615637-225615669	0.000948524	0.551971	0.820994	0.00799258	0.958184	1	0.0277746	1	1	NS	NS	NS	LBR
chr19:10981758-10981796	0.000948524	1	1	0.00799258	1	1	0.0277746	1	1	NS	NS	NS	CARM1
chr19:40719728-40719839	0.024328	0.094579	0.331676	-0.114793	0.0207612	0.156365	0.0277628	0.326413	0.589223	NS	dNME_dmr	NS	n/a
chr16:88872931-88872994	0.0304526	0.146226	0.462339	-0.103609	0.15566	0.491664	0.0277439	0.0660377	0.283971	NS	NS	NS	n/a
chr10:134572975-134573089	0.000411889	0.98093	1	-0.00736039	0.872467	0.984171	0.0277251	0.903456	0.953787	NS	NS	NS	n/a
chr1:225840487-225840508	0.000941295	1	1	0.00794177	1	1	0.0277023	1	1	NS	NS	NS	ENAH
chr11:10830853-10830870	0.000941295	1	1	0.00794177	0.871549	1	0.0277023	1	1	NS	NS	NS	EIF4G2
chr16:21964765-21964792	0.000941295	0.41958	0.766768	0.00794177	0.958042	1	0.0277023	1	1	NS	NS	NS	UQCRC2
chr13:29613571-29613614	-0.0255778	0.306805	0.590922	0.0464061	0.374856	0.684975	0.0276938	0.44406	0.627817	NS	NS	NS	n/a
chr1:228582856-228582934	0.00726345	0.398844	0.727304	-0.0362449	0.323699	0.658639	0.0276704	0.825434	0.903259	NS	NS	NS	n/a
chr4:187218583-187218628	0.0200411	0.318182	0.60106	-0.0720897	0.251196	0.538543	0.0276479	0.761962	0.848672	NS	NS	NS	n/a
chr19:3122268-3122433	0.0103326	0.591765	0.849886	-0.0237912	0.697647	0.923016	0.0276337	0.545882	0.7208	NS	NS	NS	n/a
chr8:56987087-56987110	0.000934175	1	1	0.00789165	1	1	0.0276306	1	1	NS	NS	NS	SNORD54,RPS20
chr14:53197091-53197099	0.000934175	1	1	0.00789165	0.48924	0.760735	0.0276306	1	1	NS	NS	NS	STYX
chr19:42757400-42757422	0.000934175	1	1	0.00789165	1	1	0.0276306	1	1	NS	NS	NS	ERF
chr14:77666134-77666226	0.055087	0.20726	0.478069	-0.00375423	0.925059	1	0.027616	0.162763	0.385475	NS	NS	NS	n/a
chr1:35325204-35325399	-0.0010762	0.0654206	0.261085	-0.00980231	0.0665888	0.273205	0.0276086	0.14486	0.390711	NS	NS	NS	SMIM12
chr4:1738742-1738807	0.00555023	0.630641	0.846706	-0.0240175	0.65677	0.874267	0.0276077	0.716152	0.81698	NS	NS	NS	n/a
chr16:47539137-47539210	-0.00736884	0.408926	0.761252	0.0173291	0.675513	0.91888	0.0275792	0.992762	1	NS	NS	NS	n/a
chr16:2278618-2278771	0.0147784	0.181295	0.520454	-0.0623109	0.189928	0.543608	0.0275761	0.126619	0.400343	NS	NS	NS	n/a
chr19:10981927-10982064	-0.00141862	0.0444444	0.215294	-0.0131735	0.0444444	0.243159	0.0275686	0.2	0.470725	NS	NS	NS	CARM1
chr16:709835-709927	0.00503395	0.623407	0.885125	-0.0155556	0.705678	0.935079	0.0275684	0.698725	0.82735	NS	NS	NS	n/a
chr12:132393322-132393390	-0.00293497	0.75	0.948423	0.0103682	0.755952	0.953657	0.0275667	0.813095	0.896242	NS	NS	NS	n/a
chr1:200379020-200379061	0.000927161	1	1	0.00784221	0.878929	1	0.0275596	1	1	NS	NS	NS	ZNF281
chr2:85133425-85133445	0.000927161	1	1	0.00784221	0.885813	1	0.0275596	1	1	NS	NS	NS	TMSB10
chr12:3575403-3575468	0.000927161	1	1	0.00784221	0.951991	1	0.0275596	1	1	NS	NS	NS	n/a
chr13:21140970-21141010	0.000927161	1	1	0.00784221	1	1	0.0275596	1	1	NS	NS	NS	IFT88
chr19:4217621-4217672	0.00211941	0.809917	0.973586	-0.0102485	0.793388	0.962981	0.0275226	0.505313	0.691912	NS	NS	NS	n/a
chr22:39641901-39641935	-0.0269255	0.747318	0.93919	-0.0376118	0.288439	0.637506	0.0275098	0.964243	0.995714	NS	NS	NS	PDGFB
chr19:50441402-50441501	0.0872782	0.0401891	0.203023	0.058952	0.111111	0.394835	0.0275071	0.0472813	0.219503	NS	NS	NS	n/a
chr12:50451445-50451590	-0.000690306	0.432323	0.74799	-0.00647087	0.39798	0.734171	0.027503	0.440404	0.645999	NS	NS	NS	ASIC1
chr8:22560981-22561072	0.0247893	0.787081	0.958761	-0.0495617	0.492823	0.778632	0.0274984	0.813397	0.89416	NS	NS	NS	n/a
chr16:85204846-85204936	0.0214922	0.238263	0.583607	-0.0670589	0.308685	0.67923	0.0274932	0.307512	0.590266	NS	NS	NS	n/a
chr20:57414689-57414745	-0.0129808	0.638856	0.87958	0.00417553	0.921335	1	0.0274921	0.365912	0.584841	NS	NS	NS	GNAS
chr2:177134165-177134215	0.000920251	1	1	0.00779342	1	1	0.0274892	1	1	NS	NS	NS	MTX2
chr15:52044334-52044367	0.000920251	1	1	0.00779342	0.612791	0.843986	0.0274892	1	1	NS	NS	NS	LYSMD2,TMOD2
chr19:6213342-6213370	0.00295685	0.861538	0.999445	-0.00995537	0.880473	1	0.0274519	0.560947	0.730819	NS	NS	NS	n/a
chr19:48018313-48018481	0.000148908	0.887324	1	0.000806793	0.928404	1	0.0274243	0.856808	0.927613	NS	NS	NS	NAPA
chr10:80829084-80829105	0.000913443	1	1	0.00774528	1	1	0.0274194	1	1	NS	NS	NS	ZMIZ1-AS1,ZMIZ1
chr14:53684327-53684376	0.000913443	1	1	0.00774528	0.627824	0.866457	0.0274194	1	1	NS	NS	NS	n/a
chr15:44084590-44084639	0.000913443	1	1	0.00774528	1	1	0.0274194	1	1	NS	NS	NS	SERF2-C15ORF63,MIR1282
chr14:24108510-24108545	0.0563647	0.23095	0.507942	-0.137297	0.182884	0.456161	0.0274165	0.257913	0.503865	NS	NS	NS	n/a
chr8:144378541-144378598	-0.00942038	0.0832328	0.286236	0.0423466	0.0892642	0.307856	0.0273764	0.0277443	0.134989	NS	NS	NS	n/a
chr19:55944676-55944765	0.102216	0.160479	0.448444	0.068722	0.336527	0.67938	0.0273634	0.428743	0.647728	NS	NS	NS	n/a
chr1:36031178-36031226	0.00151405	0.885781	1	-0.0177714	0.688811	0.919647	0.0273606	0.994172	1	NS	NS	NS	n/a
chr16:88721821-88722012	-0.0205832	0.0603949	0.275381	0.0900067	0.058072	0.281906	0.0273593	0.0499419	0.242446	NS	NS	NS	n/a
chr18:77347985-77348044	0.0159055	0.441696	0.721637	-0.0584137	0.458186	0.730537	0.0273048	0.633687	0.75477	NS	NS	NS	n/a
chr16:2569911-2569964	-0.0648347	0.0448113	0.236504	0.140604	0.0330189	0.203485	0.0272862	0.0731132	0.301586	NS	NS	NS	AMDHD2
chr1:202776621-202776665	0.000900123	1	1	0.00765087	1	1	0.0272816	1	1	NS	NS	NS	KDM5B
chr2:68479931-68479953	0.000900123	1	1	0.00765087	0.604215	0.840772	0.0272816	1	1	NS	NS	NS	PPP3R1
chr8:67341149-67341187	0.000900123	1	1	0.00765087	0.966161	1	0.0272816	1	1	NS	NS	NS	RRS1-DT,RRS1
chr10:102672877-102672920	0.000900123	1	1	0.00765087	1	1	0.0272816	1	1	NS	NS	NS	SLF2
chr16:88846225-88846311	-0.0133848	0.709942	0.93017	0.0230788	0.803509	0.976398	0.0272767	0.803509	0.892707	NS	NS	NS	n/a
chr9:137673114-137673191	0.0100452	0.594626	0.846682	-0.051638	0.457944	0.765815	0.0272733	0.992991	1	NS	NS	NS	n/a
chr1:2249455-2249587	0.00559552	0.506418	0.782377	-0.0224933	0.537923	0.815375	0.0272495	0.102684	0.325352	NS	NS	NS	n/a
chr14:54976904-54976950	0.000893605	1	1	0.00760458	0.96195	1	0.0272135	1	1	NS	NS	NS	CGRRF1
chr16:71928279-71928314	0.000893605	1	1	0.00760458	0.880526	1	0.0272135	1	1	NS	NS	NS	IST1
chr21:38379366-38379392	0.000893605	1	1	0.00760458	0.890046	0.986204	0.0272135	1	1	NS	NS	NS	RIPPLY3
chr11:60620623-60620788	0.0052865	0.602353	0.847987	-0.0221615	0.622353	0.873412	0.0272044	0.649412	0.782017	NS	NS	NS	n/a
chr11:2753865-2753950	-0.0108762	0.533411	0.796279	0.0287681	0.660023	0.897579	0.0272008	0.969519	1	NS	NS	NS	n/a
chr8:38298272-38298377	0.0983311	0.00579374	0.0578089	-0.187219	0.00811124	0.068303	0.0271905	0.0254925	0.127609	NS	dNME_dmr	NS	n/a
chr3:14589751-14589796	-0.0251858	0.715152	0.942501	-0.00871266	0.975758	1	0.0271775	0.981818	1	NS	NS	NS	n/a
chr14:77492570-77492731	0.0174365	0.118203	0.336208	-0.0696227	0.107565	0.336433	0.02717	0.485816	0.650959	NS	NS	NS	n/a
chr16:2502116-2502185	0.00880068	0.361275	0.715941	-0.0467612	0.253837	0.614684	0.0271693	0.779221	0.876606	NS	NS	NS	n/a
chr6:168391296-168391490	0.0282589	0.0283019	0.152291	-0.110495	0.0212264	0.128935	0.0271672	0.0507075	0.199824	NS	dNME_dmr	NS	n/a
chr1:1289900-1290013	0.0927747	0.0895349	0.31215	0.167524	0.0465116	0.222598	0.0271478	0.265116	0.533148	NS	NS	NS	n/a
chr1:45476924-45476940	0.000887182	1	1	0.00755888	0.957796	1	0.0271461	1	1	NS	NS	NS	HECTD3,UROD
chr10:21823589-21823609	0.000887182	1	1	0.00755888	1	1	0.0271461	1	1	NS	NS	NS	MLLT10
chr4:171848363-171848431	0.0189733	0.156584	0.412534	-0.0634769	0.218268	0.498266	0.0271371	0.283511	0.519343	NS	NS	NS	n/a
chr19:19652520-19652711	0.00134222	0.93228	1	-0.00964135	0.880361	1	0.0271364	0.889391	0.949901	NS	NS	NS	n/a
chr4:8229736-8229776	-0.0287216	0.55675	0.790453	0.0739952	0.376344	0.674158	0.0271337	0.25448	0.491963	NS	NS	NS	n/a
chr1:203029384-203029471	0.013832	0.237209	0.552314	-0.0524322	0.260465	0.586379	0.0271329	0.675581	0.803209	NS	NS	NS	n/a
chr20:62577806-62577892	0.0163392	0.117919	0.35006	-0.0573888	0.151445	0.428782	0.0271268	0.0277457	0.13499	NS	NS	NS	n/a
chr18:77929239-77929318	0.0801556	0.0212014	0.108084	0.19331	0.0141343	0.087514	0.0271267	0.03298	0.135592	NS	dNME_dmr	NS	n/a
chr1:110596298-110596361	0.0058639	0.810286	0.976407	-0.065841	0.384	0.721173	0.0271206	0.737143	0.842424	NS	NS	NS	n/a
chr20:49575389-49575428	0.000884005	1	1	0.00753626	1	1	0.0271125	1	1	NS	NS	NS	DPM1,MOCS3
chr20:30618995-30619070	0.0655394	0.0272189	0.139767	0.194502	0.0189349	0.118234	0.0271006	0.0248521	0.124013	NS	dNME_dmr	NS	n/a
chr19:8676490-8676529	-0.0561153	0.28972	0.607734	-0.0385224	0.278037	0.623523	0.0270998	0.462617	0.662149	NS	NS	NS	ADAMTS10
chr16:30675654-30675710	-0.00321447	0.909091	1	-0.00848911	0.951515	1	0.0270977	0.963636	0.995602	NS	NS	NS	n/a
chr16:341240-341331	0.0114739	0.207186	0.551527	-0.0542653	0.190419	0.54437	0.0270891	0.283832	0.573141	NS	NS	NS	n/a
chr1:245133816-245133854	0.00088085	1	1	0.00751377	0.994125	1	0.0270792	1	1	NS	NS	NS	EFCAB2
chr3:169684952-169684992	0.00088085	1	1	0.00751377	1	1	0.0270792	1	1	NS	NS	NS	LOC100128164,SEC62
chr18:72163178-72163216	0.00088085	1	1	0.00751377	0.888626	0.992876	0.0270792	1	1	NS	NS	NS	CNDP2
chr16:88804347-88804413	0.021488	0.01649	0.130021	-0.0903044	0.0188457	0.146491	0.0270473	0.0117786	0.100857	NS	NS	NS	n/a
chr21:46520905-46520974	-0.00469159	0.479858	0.772664	0.0266784	0.393365	0.728428	0.0270281	0.404028	0.647636	NS	NS	NS	n/a
chr9:4804703-4804779	-0.00320101	0.642857	0.882194	0.0089662	0.777381	0.951209	0.0270242	0.727381	0.837935	NS	NS	NS	n/a
chr8:145115347-145115465	0.155555	0.0242424	0.130213	0.254918	0.0242424	0.13506	0.0270214	0.0242424	0.122625	NS	dNME_dmr	dMML_dmr	OPLAH
chr19:18266792-18266863	-0.00527347	0.698614	0.920065	0.0314026	0.3903	0.731099	0.0270128	0.640878	0.783886	NS	NS	NS	n/a
chr1:24018532-24018566	0.000874606	1	1	0.00746923	1	1	0.0270128	1	1	NS	NS	NS	RPL11
chr7:6543365-6543401	0.000874606	1	1	0.00746923	1	1	0.0270128	1	1	NS	NS	NS	n/a
chr19:40949601-40949633	0.000874606	1	1	0.00746923	1	1	0.0270128	1	1	NS	NS	NS	SERTAD3
chr19:19387769-19387866	0.00281622	0.627219	0.874387	-0.0138927	0.631953	0.888246	0.0269964	0.701775	0.828419	NS	NS	NS	n/a
chr20:60176524-60176577	0.00893713	0.709091	0.923675	-0.0180683	0.8	0.952829	0.0269952	0.507071	0.674874	NS	NS	NS	n/a
chr9:136541717-136541830	0.0333204	0.606061	0.85465	-0.0449453	0.660606	0.893842	0.0269689	0.533333	0.709659	NS	NS	NS	n/a
chr19:1287750-1287910	-0.00577188	0.853379	0.996107	-0.0203606	0.810997	0.973279	0.0269609	0.837342	0.915895	NS	NS	NS	EFNA2
chr8:144940497-144940542	0.00266404	0.803318	0.970243	-0.0112108	0.798578	0.963801	0.0269585	0.849526	0.918991	NS	NS	NS	n/a
chr6:15497045-15497103	0.00136423	0.879953	1	-0.00595234	0.897436	1	0.026957	0.689977	0.807935	NS	NS	NS	n/a
chr1:2399194-2399261	0.0531592	0.497835	0.774769	-0.0383192	0.872294	1	0.0269565	0.5671	0.730397	NS	NS	NS	n/a
chr14:105633637-105633819	0.181006	0.0283353	0.141353	0.00478635	0.935065	1	0.0269496	0.0708383	0.23725	NS	NS	NS	JAG2
chr14:77787260-77787289	0.000868451	1	1	0.00742525	0.442467	0.732143	0.026947	1	1	NS	NS	NS	POMT2,GSTZ1
chr5:176919467-176919648	0.0126945	0.0722611	0.228852	-0.0636316	0.032634	0.14606	0.026931	0.004662	0.0357299	NS	NS	NS	n/a
chr9:96018651-96018727	0.0106285	0.655254	0.890995	-0.0475388	0.492326	0.779229	0.0269302	0.20307	0.449617	NS	NS	NS	n/a
chr2:70933340-70933473	0.00904535	0.285548	0.565899	-0.040137	0.282051	0.575795	0.0269189	0.483683	0.651264	NS	NS	NS	n/a
chr13:21295644-21295789	0.146268	0.0519481	0.202152	0.0506524	0.458087	0.746239	0.0269076	0.101535	0.297247	NS	NS	NS	n/a
chr8:142619222-142619269	0.0321139	0.297018	0.59349	-0.100492	0.284404	0.594724	0.0268982	0.430046	0.636562	NS	NS	NS	n/a
chr19:11022516-11022680	0.00108988	0.931713	1	-0.0014912	0.986111	1	0.0268961	0.646991	0.787818	NS	NS	NS	n/a
chr15:25683308-25683420	-0.000962934	0.340426	0.622102	-0.00823666	0.336879	0.634367	0.0268185	0.322695	0.541973	NS	NS	NS	UBE3A
chr16:25078370-25078409	0.000856394	1	1	0.00733892	1	1	0.026817	1	1	NS	NS	NS	n/a
chr9:139972690-139972792	0.0726113	0.00236128	0.0494024	0.21521	0.00236128	0.0452849	0.0268167	0.00236128	0.0315248	NS	dNME_dmr	NS	UAP1L1
chr2:23913477-23913555	0.0268353	0.220455	0.483576	-0.0717706	0.256818	0.545914	0.0268117	0.579545	0.720698	NS	NS	NS	n/a
chr20:60986935-60986992	-0.0345934	0.24735	0.531002	0.0940317	0.262662	0.565522	0.0268066	0.399293	0.606843	NS	NS	NS	n/a
chr1:10719963-10720042	-0.00614132	0.588928	0.847361	0.0363556	0.420495	0.751526	0.0267766	0.35689	0.608411	NS	NS	NS	n/a
chr16:30102879-30103002	0.0437014	0.0484848	0.246081	0.170772	0.0545455	0.270095	0.0267762	0.0545455	0.253728	NS	NS	NS	TBX6
chr18:9914588-9914682	-0.00082758	0.139508	0.374192	-0.00724954	0.146542	0.3998	0.0267733	0.589683	0.720649	NS	NS	NS	VAPA
chr1:36349350-36349397	0.00085049	1	1	0.00729656	0.989547	1	0.0267528	1	1	NS	NS	NS	n/a
chr10:12391824-12391835	0.00085049	1	1	0.00729656	0.997633	1	0.0267528	1	1	NS	NS	NS	CAMK1D
chr12:46766001-46766019	0.00085049	1	1	0.00729656	0.998801	1	0.0267528	1	1	NS	NS	NS	SLC38A2
chr12:121837499-121837527	0.00085049	1	1	0.00729656	0.986127	1	0.0267528	1	1	NS	NS	NS	RNF34
chr19:5222886-5222973	-0.00929446	0.269822	0.583442	0.0265724	0.342012	0.685961	0.0267504	0.96568	0.999578	NS	NS	NS	n/a
chr9:138395808-138395925	-0.00840396	0.329453	0.643835	0.0428909	0.284051	0.621669	0.0267028	0.154831	0.391738	NS	NS	NS	n/a
chr1:1268928-1268963	-0.00890132	0.407583	0.735102	0.0277347	0.529621	0.80734	0.0267005	0.74763	0.848056	NS	NS	NS	n/a
chr19:1833585-1833659	0.00641985	0.563679	0.828985	-0.0356805	0.522406	0.817339	0.0266997	0.936321	0.981568	NS	NS	NS	n/a
chr2:60776640-60776663	0.000844665	1	1	0.00725471	1	1	0.0266891	1	1	NS	NS	NS	n/a
chr17:8534311-8534327	0.000844665	1	1	0.00725471	1	1	0.0266891	1	1	NS	NS	NS	MYH10
chr22:46067527-46067570	0.000844665	1	1	0.00725471	1	1	0.0266891	1	1	NS	NS	NS	ATXN10
chr13:113751051-113751140	0.00684417	0.480808	0.743462	-0.0339805	0.428283	0.724172	0.0266826	0.644444	0.766982	NS	NS	NS	n/a
chr17:45925110-45925205	0.0490487	0.462441	0.770268	0.0424459	0.481221	0.792403	0.0266507	0.789906	0.872861	NS	NS	NS	n/a
chr1:11918794-11918988	0.0545775	0.443008	0.754214	0.0113893	0.742656	0.944359	0.026645	0.786134	0.874291	NS	NS	NS	NPPB
chr1:202780571-202780593	0.00083892	1	1	0.00721338	0.950355	1	0.0266259	1	1	NS	NS	NS	PCAT6
chr17:80895786-80895919	0.0193341	0.0154946	0.115626	-0.0871207	0.0107271	0.0988474	0.02662	0.560191	0.716384	NS	NS	NS	n/a
chr9:81808568-81808661	0.00824137	0.296948	0.61024	-0.0284818	0.356808	0.690571	0.0266199	0.433099	0.644946	NS	NS	NS	n/a
chr1:1159376-1159496	-0.00583828	0.479858	0.766146	0.0282527	0.490521	0.778917	0.0266148	0.620853	0.764629	NS	NS	NS	n/a
chr19:18530029-18530146	-0.000568533	0.561383	0.827597	-0.00426783	0.609058	0.874002	0.0266099	0.59118	0.748897	NS	NS	NS	SSBP4
chr17:78867470-78867516	-0.00610181	0.575439	0.842338	0.0277144	0.515789	0.810789	0.0266073	0.305263	0.559472	NS	NS	NS	n/a
chr12:34487126-34487214	0.0268918	0.540476	0.810115	-0.0225795	0.795238	0.972681	0.026586	0.445238	0.646476	NS	NS	NS	n/a
chr2:210867738-210867769	0.000833251	1	1	0.00717254	0.432905	0.723148	0.0265632	1	1	NS	NS	NS	RPE
chr9:132388747-132388783	0.000833251	1	1	0.00717254	1	1	0.0265632	1	1	NS	NS	NS	NTMT1
chr15:44719472-44719510	0.000833251	1	1	0.00717254	1	1	0.0265632	1	1	NS	NS	NS	CTDSPL2
chr11:45241088-45241194	0.0152628	0.198837	0.476542	-0.059877	0.225581	0.530523	0.0265537	0.346512	0.582139	NS	NS	NS	n/a
chr19:54058072-54058171	0.0352808	0.502086	0.781612	0.179363	0.0166898	0.136196	0.0265516	0.0347705	0.18432	NS	dNME_dmr	NS	n/a
chr19:3057460-3057533	0.0161429	0.0711785	0.277115	-0.0742505	0.0793466	0.329152	0.0265371	0.261377	0.537886	NS	NS	NS	n/a
chr11:75917472-75917598	-0.000311026	0.944114	1	-0.00437963	0.839477	0.990606	0.0265183	0.409037	0.632402	NS	NS	NS	n/a
chr16:85320616-85320722	0.00996411	0.597968	0.870041	-0.0498549	0.425254	0.782183	0.0265164	0.927431	0.973533	NS	NS	NS	n/a
chr17:80197844-80197913	-0.00418936	0.770223	0.952135	0.0272483	0.636577	0.888195	0.0265053	0.328253	0.575654	NS	NS	NS	n/a
chr1:94375361-94375392	0.000827659	1	1	0.00713219	0.880756	1	0.0265011	1	1	NS	NS	NS	GCLM
chr2:103353026-103353060	0.000827659	1	1	0.00713219	0.944976	1	0.0265011	1	1	NS	NS	NS	MFSD9,TMEM182
chr9:130565622-130565660	0.000827659	1	1	0.00713219	0.987059	1	0.0265011	1	1	NS	NS	NS	n/a
chr19:34856168-34856187	0.000827659	1	1	0.00713219	0.871528	0.998938	0.0265011	1	1	NS	NS	NS	GPI
chr20:42143327-42143427	-0.00024636	0.998819	1	-0.00490949	0.90791	1	0.0264967	0.393152	0.604041	NS	NS	NS	n/a
chr15:65240903-65240971	0.000365377	1	1	-0.0160939	0.742857	0.935649	0.0264816	0.828571	0.899252	NS	NS	NS	n/a
chr19:51022665-51022742	-0.012101	0.274738	0.58824	0.049944	0.300349	0.648179	0.0264404	0.537835	0.714403	NS	NS	NS	n/a
chr19:32897143-32897197	0.00050843	1	1	0.00492422	1	1	0.0264398	1	1	NS	NS	NS	DPY19L3-DT,DPY19L3
chr9:115983589-115983595	0.00082214	1	1	0.00709232	0.759861	0.94183	0.0264393	1	1	NS	NS	NS	SLC31A1
chr4:1561918-1561991	0.00267444	0.929678	1	-0.0443205	0.579261	0.815821	0.0264367	0.681764	0.794281	NS	NS	NS	n/a
chr5:117543966-117544037	0.00254215	0.864547	0.991645	-0.0106754	0.842167	0.968113	0.0264269	0.166078	0.371255	NS	NS	NS	n/a
chr9:35658393-35658436	0.000816694	1	1	0.00705293	0.425926	0.74423	0.0263781	1	1	NS	NS	NS	RMRP,CCDC107
chr19:11849934-11849970	0.000816694	1	1	0.00705293	1	1	0.0263781	1	1	NS	NS	NS	ZNF823
chr7:148498543-148498699	0.00749487	0.516471	0.794851	-0.0251291	0.561176	0.833752	0.0263586	0.412941	0.637689	NS	NS	NS	n/a
chr19:18896528-18896588	0.168674	0.00470035	0.05946	-0.149453	0.00470035	0.067402	0.0263424	0.00470035	0.0541842	NS	dNME_dmr	dMML_dmr	n/a
chr5:77656029-77656076	0.000811319	1	1	0.00701399	1	1	0.0263173	1	1	NS	NS	NS	SCAMP1
chr19:10613878-10613888	0.000811319	1	1	0.00701399	0.740396	0.942138	0.0263173	1	1	NS	NS	NS	KEAP1
chr2:242760059-242760114	0.0457892	0.624242	0.859216	-0.125662	0.309091	0.60549	0.0263144	0.836364	0.910229	NS	NS	NS	n/a
chr19:971936-971973	-0.0379536	0.0605355	0.252323	0.0914326	0.0733411	0.314903	0.0262909	0.0372526	0.191186	NS	NS	NS	n/a
chr1:154990064-154990077	0.000806014	1	1	0.00697552	0.497062	0.782649	0.026257	1	1	NS	NS	NS	n/a
chr2:20646440-20646486	0.000806014	1	1	0.00697552	0.540828	0.797946	0.026257	1	1	NS	NS	NS	RHOB
chr7:123174674-123174712	0.000806014	1	1	0.00697552	0.535377	0.815622	0.026257	1	1	NS	NS	NS	IQUB
chr10:133977801-133977879	0.0238083	0.161663	0.402461	-0.09591	0.117783	0.337798	0.0262321	0.416859	0.617071	NS	NS	NS	n/a
chr17:79862414-79862486	0.0031923	0.695652	0.926411	-0.0162238	0.684783	0.918885	0.0262276	0.890097	0.946311	NS	NS	NS	n/a
chr10:31608954-31609097	0.00197538	0.223543	0.483386	0.015318	0.222354	0.49254	0.0262195	0.714625	0.815391	NS	NS	NS	ZEB1,ZEB1-AS1
chr4:187564337-187564409	-0.00297487	0.942857	1	-0.00152214	0.971429	1	0.0262001	0.971429	1	NS	NS	NS	n/a
chr1:28563042-28563088	0.000800776	1	1	0.00693749	0.59175	0.851687	0.0261972	1	1	NS	NS	NS	ATP5IF1
chr1:44457252-44457267	0.000800776	1	1	0.00693749	1	1	0.0261972	1	1	NS	NS	NS	CCDC24
chr5:180615482-180615537	0.000800776	1	1	0.00693749	0.485782	0.738611	0.0261972	1	1	NS	NS	NS	n/a
chr6:37137019-37137071	0.000795607	1	1	0.0068999	0.754197	0.940924	0.0261378	1	1	NS	NS	NS	PIM1
chr19:39805586-39805783	-0.0105442	0.357576	0.681104	0.0446559	0.363636	0.707247	0.0261032	0.793939	0.885795	NS	NS	NS	LRFN1
chr11:858670-858835	0.0335609	0.154748	0.414931	-0.013037	0.689332	0.916656	0.0260868	0.0820633	0.275141	NS	NS	NS	n/a
chr17:7100129-7100206	0.00535347	0.723256	0.939405	-0.0228549	0.702326	0.927112	0.0260774	0.772093	0.859702	NS	NS	NS	n/a
chr16:3105897-3105939	-0.0770484	0.0629454	0.281047	0.161407	0.0688836	0.307561	0.0260722	0.0712589	0.296512	NS	NS	NS	n/a
chr5:15928114-15928154	0.00624038	0.607059	0.830341	-0.0210515	0.678824	0.876758	0.0260511	0.468235	0.638743	NS	NS	NS	n/a
chr11:46744711-46744849	0.00799038	0.572289	0.822259	-0.0424554	0.425301	0.743991	0.0260392	0.914458	0.969042	NS	NS	NS	n/a
chr17:74553794-74553805	0.000785464	1	1	0.006826	1	1	0.0260203	1	1	NS	NS	NS	SNHG16,SNORD1C
chr1:8484336-8484372	0.000785464	1	1	0.006826	0.480907	0.776334	0.0260203	1	1	NS	NS	NS	n/a
chr16:29827155-29827205	0.000785464	1	1	0.006826	0.58548	0.87029	0.0260203	1	1	NS	NS	NS	PAGR1
chr17:34820282-34820330	0.0392265	0.489461	0.779293	0.00742452	0.896956	1	0.0260094	0.503513	0.679168	NS	NS	NS	n/a
chr12:132401039-132401135	0.00184096	0.866667	1	-0.013089	0.72381	0.942765	0.0259714	0.616667	0.757743	NS	NS	NS	n/a
chr7:1850317-1850406	0.0227543	0.48445	0.769746	-0.0829418	0.227273	0.538892	0.0259691	0.736842	0.839677	NS	NS	NS	n/a
chr1:145396279-145396313	0.000780489	1	1	0.00678969	0.434226	0.760093	0.0259623	1	1	NS	NS	NS	n/a
chr11:8932962-8932973	0.000780489	1	1	0.00678969	0.737572	0.938683	0.0259623	1	1	NS	NS	NS	DENND2B,AKIP1
chr1:11120127-11120280	-0.000517884	0.416164	0.742293	-0.00472704	0.413752	0.746003	0.0259363	0.723764	0.835267	NS	NS	NS	SRM
chr1:223316428-223316584	-0.000167113	0.774764	0.956388	-0.00126684	0.811321	0.974721	0.0259248	0.617925	0.763126	NS	NS	NS	TLR5
chr8:144378353-144378437	-0.000453195	0.951991	1	-0.00288591	0.922717	1	0.0259225	0.908665	0.963481	NS	NS	NS	n/a
chr20:2188049-2188178	0.00237136	0.660606	0.894858	0.0142295	0.678788	0.89842	0.0258897	0.939394	0.976758	NS	NS	NS	n/a
chr19:18771179-18771289	0.00594734	0.577883	0.839093	-0.0231755	0.611177	0.87531	0.0258717	0.512485	0.697165	NS	NS	NS	n/a
chr2:136289279-136289291	0.000770723	1	1	0.00671827	0.435867	0.725016	0.0258474	1	1	NS	NS	NS	ZRANB3,R3HDM1
chr9:35116420-35116445	0.000770723	1	1	0.00671827	0.884161	0.99761	0.0258474	1	1	NS	NS	NS	FAM214B
chr12:46384276-46384289	0.000770723	1	1	0.00671827	0.450771	0.765285	0.0258474	1	1	NS	NS	NS	SCAF11
chr15:68724514-68724560	0.000770723	1	1	0.00671827	1	1	0.0258474	1	1	NS	NS	NS	ITGA11
chr19:18540229-18540271	0.000770723	1	1	0.00671827	0.738012	0.941937	0.0258474	1	1	NS	NS	NS	n/a
chr19:19627043-19627055	0.000770723	1	1	0.00671827	0.425882	0.758077	0.0258474	1	1	NS	NS	NS	TSSK6,NDUFA13,YJEFN3
chr17:43324297-43324424	-0.0207242	0.704572	0.932199	0.0754587	0.091442	0.344246	0.0258429	0.297773	0.553679	NS	NS	NS	MAP3K14-AS1
chr3:31871496-31871604	0.0339081	0.00699301	0.0837093	-0.128701	0.00699301	0.0803001	0.0258284	0.0710956	0.266874	NS	dNME_dmr	NS	n/a
chr9:129089500-129089661	0.00197557	0.656357	0.89203	0.0119409	0.633448	0.876435	0.0258078	0.571592	0.735953	NS	NS	NS	MVB12B
chr3:47459906-47459987	0.00599531	0.40389	0.73103	-0.0353631	0.259725	0.576079	0.0258	0.505721	0.681661	NS	NS	NS	n/a
chr19:49950655-49950793	0.00851313	0.358885	0.682242	-0.0399347	0.353078	0.697259	0.0257948	0.477352	0.672432	NS	NS	NS	n/a
chr9:94902676-94902739	0.00076593	1	1	0.00668316	0.753216	0.939646	0.0257906	1	1	NS	NS	NS	LINC00475
chr11:96075973-96075998	0.00076593	1	1	0.00668316	0.463325	0.762871	0.0257906	1	1	NS	NS	NS	MIR1260B,MAML2
chr12:50677215-50677255	0.00076593	1	1	0.00668316	0.877336	1	0.0257906	1	1	NS	NS	NS	LIMA1
chr2:121746138-121746255	-0.012034	0.0987074	0.300808	0.0478113	0.12926	0.36552	0.0257799	0.0117509	0.0723253	NS	NS	NS	n/a
chr11:75905825-75905875	1.76646e-05	0.995283	1	0.00119527	0.972877	1	0.025775	0.783019	0.874752	NS	NS	NS	n/a
chr11:64739126-64739270	0.116171	0.145735	0.401353	-0.0155088	0.809242	0.972119	0.0257453	0.319905	0.559619	NS	NS	NS	MAJIN
chr3:129721703-129721760	0.000761196	1	1	0.00664843	0.41452	0.747622	0.0257342	1	1	NS	NS	NS	n/a
chr6:32157454-32157500	0.000761196	1	1	0.00664843	1	1	0.0257342	1	1	NS	NS	NS	n/a
chr16:87723908-87724031	0.023177	0.133489	0.44033	-0.0643138	0.209602	0.56347	0.0257303	0.276347	0.567112	NS	NS	NS	n/a
chr19:44668989-44669060	0.000758851	1	1	0.00663121	1	1	0.0257061	1	1	NS	NS	NS	ZNF226
chr19:38698265-38698316	-0.00830548	0.675991	0.909863	0.0294993	0.702797	0.926222	0.0256941	0.814685	0.900273	NS	NS	NS	n/a
chr19:18228938-18229081	-0.000719627	0.125166	0.393126	-0.00697792	0.114514	0.401838	0.025687	0.266312	0.541741	NS	NS	NS	n/a
chr8:95835702-95835718	0.00075652	1	1	0.00661409	0.872771	1	0.0256782	1	1	NS	NS	NS	INTS8
chr9:35647152-35647182	0.00075652	1	1	0.00661409	0.733721	0.934544	0.0256782	1	1	NS	NS	NS	CD72
chr11:9482466-9482515	0.00075652	1	1	0.00661409	0.4375	0.748338	0.0256782	1	1	NS	NS	NS	LOC644656,ZNF143
chr3:195595410-195595456	0.0172654	0.215367	0.524175	-0.0726285	0.207218	0.522552	0.025635	0.533178	0.699221	NS	NS	NS	n/a
chr8:125385252-125385396	0.000230776	0.721893	0.93106	0.00190035	0.749112	0.936121	0.0256231	0.850888	0.919993	NS	NS	NS	TMEM65
chr1:6845281-6845319	0.000751901	1	1	0.00658012	0.552133	0.82635	0.0256226	1	1	NS	NS	NS	CAMTA1
chr1:54519442-54519470	0.000751901	1	1	0.00658012	0.566667	0.837924	0.0256226	1	1	NS	NS	NS	TMEM59,TCEANC2,MIR4781
chr1:115323274-115323321	0.000751901	1	1	0.00658012	0.586777	0.847903	0.0256226	1	1	NS	NS	NS	SIKE1
chr1:155830311-155830368	0.000751901	1	1	0.00658012	0.460739	0.769082	0.0256226	1	1	NS	NS	NS	GON4L,SYT11
chr1:165797682-165797740	0.000751901	1	1	0.00658012	0.562648	0.835249	0.0256226	1	1	NS	NS	NS	UCK2,TMCO1
chr2:170440857-170440865	0.000751901	1	1	0.00658012	0.747073	0.934635	0.0256226	1	1	NS	NS	NS	PPIG
chr9:21334911-21334957	0.000751901	1	1	0.00658012	0.534665	0.811023	0.0256226	1	1	NS	NS	NS	KLHL9
chr13:20966248-20966320	-0.00724563	0.359763	0.649386	0.0276009	0.370414	0.679093	0.0256158	0.840237	0.907194	NS	NS	NS	n/a
chr9:138587414-138587478	0.0551514	0.152859	0.415381	-0.123912	0.15986	0.459564	0.0256105	0.42007	0.641166	NS	NS	NS	n/a
chr14:105559591-105559774	0.000449516	0.502364	0.755532	0.00445089	0.464539	0.749908	0.0255697	0.458629	0.633205	NS	NS	NS	n/a
chr1:169863155-169863189	0.000747337	1	1	0.00654653	0.743499	0.944359	0.0255674	1	1	NS	NS	NS	SCYL3
chr3:50606621-50606645	0.000747337	1	1	0.00654653	0.442217	0.764966	0.0255674	1	1	NS	NS	NS	HEMK1,C3orf18
chr12:122241810-122241833	0.000747337	1	1	0.00654653	0.584019	0.851007	0.0255674	1	1	NS	NS	NS	LINC01089,SETD1B
chr19:45256800-45256845	0.000747337	1	1	0.00654653	0.740828	0.942138	0.0255674	1	1	NS	NS	NS	n/a
chr2:85153229-85153267	0.000747337	1	1	0.00654653	0.333333	0.625975	0.0255674	1	1	NS	NS	NS	n/a
chr1:228345954-228346034	0.00289741	0.713303	0.935251	-0.00986944	0.784404	0.963215	0.0255465	0.732798	0.840012	NS	NS	NS	n/a
chr9:135869117-135869174	-0.0902781	0.205814	0.497082	-0.0131136	0.687209	0.913565	0.0255392	0.501163	0.68594	NS	NS	NS	n/a
chr19:47569789-47569860	-0.0139711	0.584816	0.844648	0.0441749	0.549229	0.835854	0.0255245	0.625148	0.773126	NS	NS	NS	n/a
chr3:124492599-124492669	0.03123	0.0690058	0.293599	-0.113289	0.0690058	0.291137	0.0255239	0.11462	0.35071	NS	NS	NS	n/a
chr2:10666612-10666761	0.0240609	0.581818	0.827103	-0.0955184	0.412121	0.706205	0.0255146	0.878788	0.939174	NS	NS	NS	n/a
chr9:34612544-34612588	0.000742828	1	1	0.00651329	0.420682	0.74168	0.0255126	1	1	NS	NS	NS	RPP25L
chr14:69444605-69444646	0.000742828	1	1	0.00651329	0.878049	1	0.0255126	1	1	NS	NS	NS	ACTN1,ACTN1-DT
chr18:47340424-47340479	0.000742828	1	1	0.00651329	0.456368	0.730537	0.0255126	1	1	NS	NS	NS	ACAA2,SCARNA17
chr16:620115-620278	-0.00146386	0.0727273	0.305089	-0.0126944	0.0969697	0.375792	0.0255125	0.115152	0.378023	NS	NS	NS	n/a
chr19:1295382-1295558	0.0894964	0.0463499	0.219846	0.186591	0.0243337	0.17016	0.0255082	0.0266512	0.156542	NS	dNME_dmr	NS	n/a
chr22:50612184-50612241	0.0974721	0.098692	0.347704	-0.117901	0.0630202	0.288939	0.0254732	0.115339	0.359707	NS	NS	NS	n/a
chr7:1015466-1015542	0.0775849	0.343786	0.661361	-0.0376917	0.271777	0.596046	0.0254581	0.757259	0.852859	NS	NS	NS	ADAP1,COX19
chr3:148847697-148847720	0.000738373	1	1	0.00648041	1	1	0.0254581	1	1	NS	NS	NS	HPS3
chr5:112849442-112849490	0.000738373	1	1	0.00648041	0.492991	0.741749	0.0254581	1	1	NS	NS	NS	YTHDC2
chr11:561449-561484	0.000738373	1	1	0.00648041	1	1	0.0254581	1	1	NS	NS	NS	LMNTD2,RASSF7
chr12:22199579-22199634	0.000738373	1	1	0.00648041	0.612121	0.870098	0.0254581	1	1	NS	NS	NS	CMAS
chr19:54672269-54672312	0.000738373	1	1	0.00648041	0.433692	0.762621	0.0254581	1	1	NS	NS	NS	n/a
chr19:56204321-56204433	-0.00705354	0.18662	0.486341	0.0380228	0.160798	0.475291	0.0254555	0.388498	0.631618	NS	NS	NS	n/a
chr14:105930968-105931113	0.019157	0.106481	0.314212	-0.0804397	0.0925926	0.304569	0.0254509	0.327546	0.556828	NS	NS	NS	n/a
chr16:11563310-11563469	0.0400429	0.0185615	0.139056	-0.145242	0.0208817	0.156676	0.0254414	0.0290023	0.177141	NS	dNME_dmr	NS	n/a
chr5:156747781-156747911	-0.000476353	0.969484	1	-0.0171378	0.629108	0.843405	0.02544	0.951878	0.990514	NS	NS	NS	n/a
chr10:134607587-134607629	-0.0281918	0.320776	0.598235	0.0833745	0.308219	0.599128	0.0254333	0.399543	0.60652	NS	NS	NS	n/a
chr12:10658425-10658466	-0.00956373	0.684848	0.914122	0.0287965	0.733333	0.94554	0.0254235	0.842424	0.916403	NS	NS	NS	n/a
chr19:36604360-36604516	0.000556251	0.942652	1	0.00568369	0.864994	0.995476	0.0254222	0.468339	0.665374	NS	NS	NS	TBCB,POLR2I
chr9:133567851-133567887	-0.00244387	0.818727	0.972396	0.00656181	0.885954	0.998121	0.0254157	0.87515	0.94183	NS	NS	NS	EXOSC2
chr16:89452237-89452392	-0.00213658	0.850178	0.987318	0.00740835	0.869203	0.999752	0.0254014	0.689655	0.822908	NS	NS	NS	n/a
chr1:160062773-160062857	0.00437921	0.75	0.944255	-0.0209878	0.680952	0.915079	0.0253751	0.741667	0.844881	NS	NS	NS	n/a
chr5:177035379-177035519	-0.00350449	0.886926	1	0.0111735	0.865724	0.979829	0.0253745	0.0400471	0.153313	NS	NS	NS	n/a
chr10:102505754-102505827	0.0323334	0.0854801	0.273663	0.112025	0.088993	0.284869	0.0253704	0.11007	0.299776	NS	NS	NS	PAX2
chr17:74303855-74303886	0.0171216	0.228448	0.541445	-0.0747158	0.216954	0.544805	0.0253576	0.66954	0.789896	NS	NS	NS	QRICH2
chr17:80207401-80207468	-0.00612977	0.63164	0.882774	0.0299106	0.556582	0.839462	0.0252928	0.555427	0.713178	NS	NS	NS	n/a
chr14:99642690-99642756	-0.00357798	0.755078	0.930443	0.00925246	0.839904	0.983336	0.025291	0.767025	0.854126	NS	NS	NS	n/a
chr6:170491523-170491649	0.0222911	0.032413	0.164799	-0.100664	0.0240096	0.137698	0.0252836	0.0588235	0.215639	NS	dNME_dmr	NS	n/a
chr22:20784039-20784089	0.107289	0.0961282	0.342754	0.140759	0.136182	0.445731	0.0252589	0.152203	0.417745	NS	NS	NS	n/a
chr2:9563286-9563300	0.000574234	1	1	0.00534555	0.457672	0.738656	0.0252525	1	1	NS	NS	NS	ITGB1BP1,CPSF3
chr1:19811568-19811600	0.000721069	1	1	0.00635235	0.432143	0.758658	0.0252441	1	1	NS	NS	NS	CAPZB
chr1:59250021-59250065	0.000721069	1	1	0.00635235	1	1	0.0252441	1	1	NS	NS	NS	JUN,LINC01135
chr8:10192151-10192199	0.000721069	1	1	0.00635235	0.888235	1	0.0252441	1	1	NS	NS	NS	n/a
chr19:6737779-6737824	0.000721069	1	1	0.00635235	0.567787	0.84924	0.0252441	1	1	NS	NS	NS	GPR108,TRIP10
chr6:137663034-137663068	0.0572269	0.092723	0.313235	-0.150156	0.0915493	0.319209	0.0252429	0.0938967	0.28852	NS	NS	NS	n/a
chr19:40901919-40901991	0.00217651	0.902959	1	-0.010028	0.865089	0.995476	0.0252228	0.789349	0.884067	NS	NS	NS	n/a
chr17:851898-852015	-0.0270159	0.311111	0.638855	0.0666677	0.416374	0.753838	0.0251944	0.936842	0.980196	NS	NS	NS	n/a
chr20:3190268-3190312	0.000716869	1	1	0.00632118	0.433136	0.739413	0.0251915	1	1	NS	NS	NS	ITPA
chr2:68480121-68480160	0.000712716	1	1	0.00629032	0.495327	0.763497	0.0251393	1	1	NS	NS	NS	PPP3R1
chr20:13766005-13766035	0.000712716	1	1	0.00629032	0.373219	0.686229	0.0251393	1	1	NS	NS	NS	ESF1,NDUFAF5
chr22:50708597-50708616	0.000712716	1	1	0.00629032	0.612121	0.87634	0.0251393	1	1	NS	NS	NS	MAPK11
chr12:38548765-38548904	0.0409542	0.0383838	0.188807	-0.141081	0.0484848	0.222964	0.0251326	0.341414	0.584082	NS	NS	NS	n/a
chr20:47813095-47813233	0.0227415	0.106132	0.325267	-0.0938372	0.0648585	0.257013	0.0251288	0.324292	0.553335	NS	NS	NS	n/a
chr9:138674795-138674899	0.00428403	0.892962	1	-0.026351	0.762463	0.94259	0.0251136	0.928152	0.97413	NS	NS	NS	n/a
chr20:62846107-62846178	0.00950492	0.746251	0.937565	-0.0253159	0.758939	0.93084	0.0251086	0.480969	0.654966	NS	NS	NS	n/a
chr1:32149691-32149774	-0.0584184	0.410047	0.737341	0.0457469	0.515187	0.796539	0.0251078	0.738318	0.843049	NS	NS	NS	n/a
chr1:26694067-26694136	0.0175431	0.648104	0.888612	-0.065438	0.521327	0.801492	0.0250991	0.824645	0.902704	NS	NS	NS	n/a
chr1:114301862-114301887	0.000708611	1	1	0.00625978	0.419204	0.750183	0.0250874	1	1	NS	NS	NS	PHTF1
chr1:151319962-151319990	0.000708611	1	1	0.00625978	1	1	0.0250874	1	1	NS	NS	NS	RFX5
chr7:116594320-116594367	0.000708611	1	1	0.00625978	0.882214	0.995767	0.0250874	1	1	NS	NS	NS	ST7,ST7-OT4,ST7-AS1
chr12:133430139-133430260	-0.000487215	0.970252	1	0.0161411	0.712815	0.937997	0.0250717	0.263158	0.51342	NS	NS	NS	n/a
chr19:36361805-36361876	0.0609854	0.301624	0.622389	-0.137005	0.139211	0.441809	0.025067	0.553364	0.725499	NS	NS	NS	n/a
chr7:158766894-158766926	0.00200352	0.939394	1	-0.0267386	0.818182	0.971932	0.0250542	0.812121	0.891423	NS	NS	NS	n/a
chr2:47142470-47142497	0.000704552	1	1	0.00622956	1	1	0.0250359	1	1	NS	NS	NS	TTC7A
chr2:128848595-128848622	0.000704552	1	1	0.00622956	1	1	0.0250359	1	1	NS	NS	NS	UGGT1
chr2:197504653-197504671	0.000704552	1	1	0.00622956	1	1	0.0250359	1	1	NS	NS	NS	CCDC150
chr12:27091905-27091949	0.000704552	1	1	0.00622956	1	1	0.0250359	1	1	NS	NS	NS	INTS13,FGFR1OP2
chr19:49954694-49954730	0.000704552	1	1	0.00622956	0.859139	0.993344	0.0250359	1	1	NS	NS	NS	PIH1D1,ALDH16A1
chr9:137184033-137184110	0.0322257	0.0859835	0.294833	-0.106641	0.0871614	0.322391	0.0250319	0.136631	0.37181	NS	NS	NS	n/a
chr13:33161317-33161443	-0.00165372	0.135402	0.370065	-0.0132791	0.142454	0.404257	0.0250244	0.266573	0.492956	NS	NS	NS	PDS5B
chr8:141571139-141571208	-0.000378496	0.96568	1	0.00805087	0.824852	0.976769	0.0250226	0.259172	0.511557	NS	NS	NS	n/a
chr4:174439336-174439490	0.11825	0.0512515	0.209981	0.15076	0.0846246	0.298953	0.0249983	0.156138	0.381031	NS	NS	NS	n/a
chr1:205210897-205210966	-0.0144038	0.41217	0.73857	0.0654186	0.283582	0.614066	0.024998	0.221584	0.485948	NS	NS	NS	n/a
chr2:220427100-220427181	0.0196434	0.323529	0.60886	-0.0750506	0.243529	0.529585	0.0249877	0.231765	0.461251	NS	NS	NS	n/a
chr1:160313098-160313137	0.00070054	1	1	0.00619965	0.476359	0.774064	0.0249847	1	1	NS	NS	NS	NCSTN,COPA
chr9:88357282-88357337	0.00070054	1	1	0.00619965	0.729665	0.932111	0.0249847	1	1	NS	NS	NS	AGTPBP1
chr17:62340505-62340561	0.00070054	1	1	0.00619965	0.461995	0.784698	0.0249847	1	1	NS	NS	NS	TEX2
chr18:48494880-48494891	0.00070054	1	1	0.00619965	0.459016	0.730537	0.0249847	1	1	NS	NS	NS	ELAC1,SMAD4
chr20:33543397-33543431	0.00070054	1	1	0.00619965	0.56993	0.828753	0.0249847	1	1	NS	NS	NS	GSS,MYH7B
chr19:1019791-1019860	0.131338	0.00116686	0.0443829	-0.175421	0.00116686	0.0506321	0.0249839	0.00350058	0.0461363	NS	dNME_dmr	dMML_dmr	TMEM259
chr1:996098-996228	0.0522908	0.494172	0.772069	-0.116137	0.0128205	0.101784	0.024968	0.793706	0.879902	NS	dNME_dmr	NS	n/a
chr16:87880543-87880570	0.00469343	0.763529	0.94652	-0.0256476	0.710588	0.936629	0.0249637	0.802353	0.891904	NS	NS	NS	n/a
chr20:60000350-60000417	0.0106973	0.527316	0.795859	-0.0525523	0.432304	0.73926	0.0249595	0.0926366	0.285657	NS	NS	NS	n/a
chr10:73699748-73699817	0.0244127	0.0210773	0.116981	-0.10194	0.0245902	0.126218	0.0249535	0.132319	0.33425	NS	dNME_dmr	NS	n/a
chr1:986864-987018	0.0273589	0.0727273	0.276438	-0.121899	0.0424242	0.211351	0.0249486	0.406061	0.644215	NS	NS	NS	n/a
chr3:53195554-53195738	-0.000665243	0.257042	0.578859	-0.00653465	0.188967	0.502124	0.0249485	0.747653	0.843451	NS	NS	NS	PRKCD
chr22:41698204-41698254	0.000696572	1	1	0.00617003	0.870264	0.994642	0.0249339	1	1	NS	NS	NS	ZC3H7B
chr17:48195533-48195580	0.0271301	0.00468384	0.060095	-0.105376	0.0105386	0.0987643	0.0249124	0.104215	0.327955	NS	dNME_dmr	NS	n/a
chr17:61776891-61777019	-0.000835954	0.173285	0.47076	-0.00766802	0.167268	0.484881	0.0249081	0.323706	0.572039	NS	NS	NS	LOC729683,LIMD2
chr1:2833518-2833610	-0.0106786	0.743064	0.942875	0.000655166	0.993969	1	0.0248852	0.82509	0.902986	NS	NS	NS	n/a
chr11:121163447-121163497	0.000692649	1	1	0.00614072	0.440421	0.750484	0.0248834	1	1	NS	NS	NS	SC5D
chr17:74304051-74304198	-0.00801751	0.51688	0.799685	0.0176444	0.677532	0.914053	0.0248819	0.254948	0.519063	NS	NS	NS	QRICH2
chr15:101605962-101606032	0.0198081	0.363958	0.644165	-0.0591369	0.425206	0.705515	0.0248488	0.206125	0.416289	NS	NS	NS	n/a
chr11:65352654-65352833	0.0162874	0.017585	0.114288	-0.0698073	0.0269637	0.148376	0.0248475	0.147714	0.389555	NS	NS	NS	n/a
chr1:1146709-1146849	0.0145499	0.137163	0.409486	-0.0634843	0.0574443	0.251613	0.0248416	0.126612	0.364949	NS	NS	NS	n/a
chr14:89882721-89882769	0.00068877	1	1	0.0061117	1	1	0.0248332	1	1	NS	NS	NS	FOXN3-AS1
chr2:242212853-242212932	-0.00265507	0.921205	1	0.00589986	0.950174	1	0.0248178	0.784473	0.869172	NS	NS	NS	n/a
chr19:10541271-10541319	0.024262	0.600711	0.856092	0.0747971	0.433649	0.762621	0.0248025	0.481043	0.675572	NS	NS	NS	n/a
chr5:1294302-1294447	0.0281885	0.0618312	0.207345	-0.124526	0.00951249	0.0679544	0.0247916	0.286564	0.502115	NS	dNME_dmr	NS	TERT
chr6:74363612-74363634	0.000684933	1	1	0.00608297	0.862028	0.997789	0.0247833	1	1	NS	NS	NS	SLC17A5
chr19:47823601-47823716	0.00227568	0.890533	1	-0.0168234	0.781065	0.958772	0.0247658	0.967456	1	NS	NS	NS	n/a
chr16:2495547-2495622	0.00337946	0.709302	0.929725	-0.0177466	0.666279	0.913674	0.0247568	0.682558	0.819655	NS	NS	NS	n/a
chr4:54244056-54244094	0.000681139	1	1	0.00605453	0.563084	0.80594	0.0247338	1	1	NS	NS	NS	FIP1L1,PDGFRA
chr11:43600935-43600946	0.000681139	1	1	0.00605453	0.552291	0.82444	0.0247338	1	1	NS	NS	NS	MIR129-2
chr11:1868725-1868804	-0.00695816	0.540509	0.801794	0.0169219	0.72338	0.936211	0.0247224	0.993056	1	NS	NS	NS	n/a
chr12:124854008-124854106	-0.00157484	0.869258	1	0.00815227	0.866902	1	0.02471	0.786808	0.87728	NS	NS	NS	n/a
chr19:2642933-2643059	0.0106561	0.426366	0.742534	-0.0424578	0.441805	0.768038	0.0247083	0.694774	0.823821	NS	NS	NS	n/a
chr19:42396760-42396871	-0.000573375	0.960829	1	-0.00171536	0.971198	1	0.0247014	0.608295	0.760391	NS	NS	NS	n/a
chr8:94237723-94237765	0.00571438	0.612269	0.851136	-0.0095887	0.826389	0.977832	0.0246991	0.125	0.342055	NS	NS	NS	n/a
chr1:33283971-33283995	0.000677385	1	1	0.00602637	0.762813	0.9524	0.0246845	1	1	NS	NS	NS	S100PBP,YARS1
chr16:1185381-1185436	0.0386025	0.381818	0.738339	-0.118632	0.284848	0.654894	0.0246777	0.836364	0.916512	NS	NS	NS	n/a
chr12:58114571-58114633	0.021756	0.0345238	0.175474	-0.0864449	0.047619	0.220915	0.0246728	0.113095	0.344159	NS	NS	NS	n/a
chr12:124829203-124829276	0.0152015	0.306268	0.632841	-0.0679236	0.216524	0.537844	0.0246529	0.817664	0.90002	NS	NS	NS	n/a
chr6:31588928-31588972	0.000673673	1	1	0.00599848	0.881533	1	0.0246356	1	1	NS	NS	NS	n/a
chr19:54976501-54976688	0.150923	0.0140515	0.109133	0.0437742	0.442623	0.768845	0.0246222	0.0269321	0.157263	NS	NS	NS	LENG9
chr7:285949-286026	0.018945	0.355294	0.67228	-0.0675489	0.310588	0.639562	0.024612	0.318824	0.567645	NS	NS	NS	n/a
chr16:28331987-28332057	-0.0116361	0.175209	0.509855	0.0501764	0.148987	0.480152	0.0245977	0.376639	0.638561	NS	NS	NS	n/a
chr7:5389823-5389886	-0.00389635	0.522248	0.799614	0.00532058	0.866511	0.992816	0.0245891	0.632319	0.768925	NS	NS	NS	n/a
chr2:85956263-85956293	0.000670001	1	1	0.00597087	0.515152	0.777905	0.0245871	1	1	NS	NS	NS	n/a
chr10:18948556-18948581	0.000670001	1	1	0.00597087	0.881944	0.988	0.0245871	1	1	NS	NS	NS	ARL5B
chr14:105622238-105622430	0.00447363	0.62761	0.856796	-0.0149582	0.643852	0.87909	0.0245842	0.484919	0.650515	NS	NS	NS	n/a
chr21:36164563-36164611	-0.000335824	0.954279	1	0.00258232	0.936694	0.998608	0.0245831	0.917937	0.958019	NS	NS	NS	n/a
chr9:115480107-115480123	0.000666368	1	1	0.00594352	0.433962	0.749231	0.0245388	1	1	NS	NS	NS	INIP
chr16:69220788-69220810	0.000666368	1	1	0.00594352	0.485577	0.807769	0.0245388	1	1	NS	NS	NS	SNTB2
chr10:131330728-131330784	-0.0111974	0.715152	0.9088	0.0312883	0.745455	0.914217	0.0245237	0.721212	0.819544	NS	NS	NS	n/a
chr5:10757842-10757910	0.0288313	0.285036	0.542525	-0.0810683	0.369359	0.648675	0.024523	0.188836	0.397144	NS	NS	NS	n/a
chr11:66616898-66616962	0.000835855	0.978996	1	0.00501175	0.953326	1	0.0245134	0.747958	0.851175	NS	NS	NS	n/a
chr22:38507120-38507208	0.0172627	0.113426	0.382141	-0.0745954	0.100694	0.377121	0.0245036	0.328704	0.583797	NS	NS	NS	BAIAP2L2
chr3:180547527-180547608	-0.00710197	0.822562	0.998589	-0.016907	0.844888	1	0.0245019	0.942421	0.984161	NS	NS	NS	n/a
chr16:87377927-87377976	-0.00450771	0.763807	0.94652	0.0149087	0.787309	0.969927	0.0244954	0.742656	0.852247	NS	NS	NS	n/a
chr7:157262210-157262293	-0.0665617	0.227143	0.52928	0.0898645	0.184286	0.494485	0.0244944	0.532857	0.708882	NS	NS	NS	n/a
chr17:73498503-73498636	0.0192205	0.0661157	0.269679	-0.0886362	0.038961	0.216292	0.0244923	0.643447	0.771229	NS	NS	NS	n/a
chr19:49517807-49517892	-0.0078664	0.271777	0.586225	0.0386135	0.198606	0.527374	0.0244913	0.106852	0.345543	NS	NS	NS	n/a
chr19:813034-813080	-0.00388119	0.596698	0.852468	0.0185662	0.583726	0.858323	0.0244884	0.206368	0.478463	NS	NS	NS	MIR3187
chr2:621057-621151	0.0168025	0.248485	0.519384	-0.0637079	0.272727	0.565061	0.0244856	0.309091	0.531512	NS	NS	NS	n/a
chr17:79887788-79887894	-0.00446719	0.638792	0.887813	0.0179612	0.662021	0.904415	0.0244841	0.31475	0.567034	NS	NS	NS	n/a
chr21:44473984-44474082	0.0166944	0.147727	0.430744	-0.071168	0.139205	0.442378	0.0244758	0.308239	0.578999	NS	NS	NS	n/a
chr9:138717385-138717467	-0.00166922	0.796186	0.958144	0.00597142	0.81764	0.970183	0.0244721	0.305125	0.547817	NS	NS	NS	n/a
chr6:144606245-144606291	0.000659219	1	1	0.00588962	1	1	0.0244431	1	1	NS	NS	NS	UTRN
chr12:65564008-65564054	0.000659219	1	1	0.00588962	0.586002	0.852171	0.0244431	1	1	NS	NS	NS	LEMD3
chr19:42388404-42388440	0.000659219	1	1	0.00588962	1	1	0.0244431	1	1	NS	NS	NS	ARHGEF1
chr19:4831643-4831688	0.000655701	1	1	0.00586306	0.730271	0.938955	0.0243957	1	1	NS	NS	NS	TICAM1
chr11:7111285-7111345	0.0230921	0.300358	0.605994	-0.0785062	0.190703	0.489723	0.0243679	0.450536	0.644961	NS	NS	NS	RBMXL2
chr1:1322834-1323006	-0.000953986	0.9036	1	-0.000939801	0.979094	1	0.0243589	0.915215	0.965234	NS	NS	NS	n/a
chr7:128478605-128478661	0.0158303	0.70303	0.922307	-0.0627981	0.581818	0.845467	0.0243511	0.436364	0.647497	NS	NS	NS	n/a
chr10:88470952-88470986	0.00065222	1	1	0.00583675	0.612121	0.841836	0.0243486	1	1	NS	NS	NS	n/a
chr17:45925234-45925355	0.0469247	0.514552	0.797136	-0.00846933	0.913853	1	0.0243395	0.825378	0.899107	NS	NS	NS	n/a
chr12:132329130-132329195	0.00262084	0.89627	1	0.000872888	0.990676	1	0.0243385	0.652681	0.783956	NS	NS	NS	n/a
chr1:45271998-45272189	0.00458038	0.586331	0.846042	-0.0210327	0.591127	0.851563	0.0243375	0.547962	0.719485	NS	NS	NS	DYNLT4,BTBD19
chr11:67290868-67290970	0.0289911	0.0805134	0.281941	-0.104099	0.0665111	0.264096	0.0243363	0.171529	0.412613	NS	NS	NS	CABP2
chr2:24163319-24163500	-2.1234e-05	0.976945	1	-0.000794488	0.889049	1	0.0243048	0.974063	1	NS	NS	NS	n/a
chr1:16049752-16049842	0.00929141	0.343529	0.670454	-0.0390983	0.357647	0.694472	0.0243021	0.311765	0.56978	NS	NS	NS	n/a
chr1:226310326-226310343	0.000648775	1	1	0.00581069	0.612121	0.869033	0.0243018	1	1	NS	NS	NS	n/a
chr7:23287610-23287660	0.000648775	1	1	0.00581069	1	1	0.0243018	1	1	NS	NS	NS	GPNMB
chr15:76050867-76050888	0.000648775	1	1	0.00581069	1	1	0.0243018	1	1	NS	NS	NS	n/a
chr17:43325137-43325187	0.000648775	1	1	0.00581069	1	1	0.0243018	1	1	NS	NS	NS	MAP3K14-AS1
chr3:141946093-141946161	-0.000599509	0.963572	1	0.0113793	0.830787	0.99779	0.0243001	0.558167	0.715713	NS	NS	NS	GK5
chr22:46758673-46758751	-0.0396018	0.109799	0.37402	0.126372	0.0991736	0.374917	0.0242861	0.165289	0.43071	NS	NS	NS	n/a
chr9:98546936-98547047	0.0298588	0.364817	0.679323	-0.0785638	0.324675	0.662572	0.0242767	0.698937	0.820695	NS	NS	NS	n/a
chr3:94656891-94656950	0.0167655	0.194048	0.509737	-0.0636995	0.247619	0.563779	0.0242686	0.284524	0.541864	NS	NS	NS	LINC00879
chr11:118938596-118938621	0.000645366	1	1	0.00578488	0.492234	0.779544	0.0242553	1	1	NS	NS	NS	VPS11
chr12:7054000-7054049	0.000645366	1	1	0.00578488	0.569412	0.841151	0.0242553	1	1	NS	NS	NS	C12orf57,PTPN6
chr21:44742214-44742252	0.000732266	0.95881	1	-0.00625301	0.907323	0.990668	0.0242497	0.850114	0.924772	NS	NS	NS	n/a
chr19:1220486-1220613	0.0116385	0.227219	0.53034	-0.0420598	0.31716	0.66552	0.0242309	0.340828	0.600513	NS	NS	NS	n/a
chr9:139749954-139750058	-0.00423574	0.82619	0.974851	0.0132012	0.853571	0.987528	0.0242309	0.87381	0.941589	NS	NS	NS	n/a
chr16:639658-639689	0.000641994	1	1	0.0057593	0.575935	0.86653	0.0242091	1	1	NS	NS	NS	RAB40C
chr19:370722-370848	-0.0024931	0.786861	0.960958	0.000464238	0.988321	1	0.0241958	0.391241	0.633093	NS	NS	NS	n/a
chr1:35442625-35442712	0.00933713	0.193662	0.501062	-0.0442499	0.173709	0.483107	0.0241909	0.715962	0.830866	NS	NS	NS	n/a
chr10:387323-387510	0.0152069	0.454545	0.723434	-0.0684964	0.325175	0.616109	0.0241717	0.558275	0.709662	NS	NS	NS	n/a
chr12:1059183-1059231	0.000638655	1	1	0.00573397	1	1	0.0241631	1	1	NS	NS	NS	n/a
chr1:144994800-144994894	0.0340402	0.109643	0.354176	-0.0739233	0.107001	0.365613	0.0241575	0.272127	0.540877	NS	NS	NS	n/a
chr19:1227828-1227928	0.0339688	0.0295159	0.168898	-0.123226	0.0295159	0.192618	0.0241229	0.0342385	0.182767	NS	dNME_dmr	NS	n/a
chr17:36858421-36858460	0.000635351	1	1	0.00570887	1	1	0.0241175	1	1	NS	NS	NS	MIR4734
chr19:42388048-42388097	0.000635351	1	1	0.00570887	0.583721	0.858323	0.0241175	1	1	NS	NS	NS	ARHGEF1
chr21:46748822-46748898	0.0493094	0.0218894	0.14287	-0.152438	0.0253456	0.161092	0.0240881	0.220046	0.51435	NS	dNME_dmr	NS	n/a
chr17:73761168-73761331	-0.000190679	0.834682	0.985712	-0.00159847	0.83815	0.984744	0.0240803	0.719075	0.824607	NS	NS	NS	GALK1
chr10:102289375-102289427	0.00063208	1	1	0.005684	0.592211	0.828862	0.0240721	1	1	NS	NS	NS	SEC31B,NDUFB8
chr13:53226993-53227029	0.00063208	1	1	0.005684	1	1	0.0240721	1	1	NS	NS	NS	SUGT1
chr7:1330727-1330853	0.0108954	0.840047	0.981837	-0.043231	0.650474	0.888122	0.0240698	0.925355	0.968345	NS	NS	NS	n/a
chr6:168814130-168814260	0.026459	0.025974	0.144387	-0.0950148	0.0377804	0.18303	0.0240653	0.190083	0.426177	NS	NS	NS	n/a
chr6:30483908-30483956	0.000628842	1	1	0.00565936	0.739884	0.935668	0.0240269	1	1	NS	NS	NS	n/a
chr16:4665542-4665602	0.0236541	0.495982	0.796952	-0.0899374	0.326062	0.691189	0.024026	0.758898	0.861274	NS	NS	NS	UBALD1
chr5:16701031-16701146	0.00390558	0.584323	0.811088	-0.0312607	0.288599	0.565535	0.0240047	0.229216	0.444767	NS	NS	NS	n/a
chr1:65614312-65614502	-0.00128575	0.242424	0.559164	-0.0115552	0.242424	0.56546	0.0240008	0.612121	0.759913	NS	NS	NS	AK4
chr19:49611170-49611242	0.0112924	0.274854	0.58824	-0.0510268	0.219883	0.550435	0.0239844	0.130994	0.385399	NS	NS	NS	n/a
chr16:11570603-11570747	0.00802778	0.421615	0.76776	-0.0397405	0.312352	0.680991	0.0239735	0.885986	0.947723	NS	NS	NS	n/a
chr17:79708890-79708977	-0.030903	0.369338	0.697791	0.0783489	0.380952	0.726467	0.0239703	0.343786	0.587131	NS	NS	NS	n/a
chr19:49173648-49173692	-0.0163249	0.108619	0.358722	0.0660192	0.144038	0.450066	0.0239432	0.492326	0.682183	NS	NS	NS	n/a
chr4:15003069-15003119	0.000622466	1	1	0.00561075	0.875862	0.992763	0.0239375	1	1	NS	NS	NS	CPEB2-DT,CPEB2
chr6:159065885-159065919	0.000622466	1	1	0.00561075	0.467378	0.755292	0.0239375	1	1	NS	NS	NS	DYNLT1
chr17:33570291-33570349	0.000622466	1	1	0.00561075	0.416178	0.753838	0.0239375	1	1	NS	NS	NS	SLFN5
chr11:63839528-63839595	0.0179318	0.0929152	0.307008	-0.0751817	0.068525	0.267298	0.0238972	0.735192	0.842487	NS	NS	NS	n/a
chr8:144940653-144940743	0.0447558	0.142857	0.397946	-0.16672	0.142857	0.410868	0.0238956	0.214286	0.458354	NS	NS	NS	n/a
chr3:114865470-114865492	0.000619325	1	1	0.00558678	0.414319	0.747558	0.0238932	1	1	NS	NS	NS	ZBTB20
chr1:151105984-151106065	0.0175116	0.0600707	0.250013	-0.0761434	0.0553592	0.246297	0.0238637	0.166078	0.421555	NS	NS	NS	n/a
chr7:143078555-143078595	0.000616215	1	1	0.00556302	1	1	0.0238491	1	1	NS	NS	NS	n/a
chr11:9287090-9287140	0.000616215	1	1	0.00556302	0.741218	0.938951	0.0238491	1	1	NS	NS	NS	DENND5A
chr12:46662421-46662467	0.000616215	1	1	0.00556302	0.584112	0.851007	0.0238491	1	1	NS	NS	NS	SLC38A1
chr1:17313584-17313645	0.00701957	0.463158	0.759547	-0.0226402	0.575439	0.84191	0.023809	0.0549708	0.223748	NS	NS	NS	n/a
chr8:124286441-124286609	-0.000371938	0.234524	0.515749	-0.00289484	0.339286	0.656696	0.0238024	0.0821429	0.266696	NS	NS	NS	ZHX1-C8orf76,ZHX1
chr21:47502333-47502390	-0.0084638	0.683264	0.90645	0.0336335	0.607192	0.852386	0.0237629	0.79668	0.891211	NS	NS	NS	n/a
chr19:40562106-40562144	0.000610089	1	1	0.00551615	0.42	0.754397	0.0237617	1	1	NS	NS	NS	ZNF780B
chr19:55879603-55879753	0.0115857	0.35782	0.681104	-0.0539372	0.283175	0.62935	0.023743	0.697867	0.825645	NS	NS	NS	n/a
chr16:341104-341218	0.00952926	0.412178	0.763865	-0.0442355	0.346604	0.710585	0.0237391	0.635831	0.785095	NS	NS	NS	n/a
chr20:61492918-61492990	-6.59508e-05	0.919298	1	-0.00123546	0.826901	0.966848	0.0237272	0.988304	1	NS	NS	NS	TCFL5
chr4:190597778-190597839	0.0541151	0.0302678	0.149175	-0.108456	0.0779977	0.284727	0.0237206	0.0710128	0.243851	NS	NS	NS	n/a
chr8:103251022-103251072	0.00060707	1	1	0.00549302	0.534422	0.806831	0.0237184	1	1	NS	NS	NS	RRM2B
chr5:173146897-173146965	0.027334	0.466121	0.720457	-0.0734074	0.449766	0.721887	0.0237114	0.293224	0.506438	NS	NS	NS	n/a
chr19:2664402-2664459	-0.0786292	0.298122	0.617615	0.0134254	0.83216	0.98302	0.0236924	0.693662	0.823387	NS	NS	NS	n/a
chr2:178417556-178417605	0.000604081	1	1	0.0054701	0.890187	1	0.0236753	1	1	NS	NS	NS	TTC30B
chr3:128902168-128902204	0.000604081	1	1	0.0054701	1	1	0.0236753	1	1	NS	NS	NS	CNBP
chr21:45359420-45359486	0.0741908	0.00471698	0.0612193	-0.201968	0.00589623	0.0739898	0.0236611	0.0153302	0.107947	NS	dNME_dmr	NS	n/a
chr19:45150462-45150529	0.00772816	0.521226	0.796863	-0.02369	0.612028	0.875952	0.0236454	0.494104	0.683544	NS	NS	NS	n/a
chr2:179315660-179315686	0.000601121	1	1	0.00544738	0.53644	0.794088	0.0236325	1	1	NS	NS	NS	PRKRA,PJVK
chr6:148164-148277	0.019315	0.0238949	0.136542	-0.0889642	0.0227001	0.13392	0.023627	0.0322581	0.145952	NS	NS	NS	n/a
chr7:2354278-2354324	0.00059819	1	1	0.00542485	1	1	0.02359	1	1	NS	NS	NS	SNX8
chr9:131037805-131037832	0.00059819	1	1	0.00542485	1	1	0.02359	1	1	NS	NS	NS	GOLGA2,SWI5
chr22:29138114-29138157	0.00059819	1	1	0.00542485	1	1	0.02359	1	1	NS	NS	NS	CHEK2,HSCB
chr16:77353794-77353910	0.0219205	0.382387	0.739042	-0.0647362	0.316338	0.684679	0.0235796	0.572422	0.745445	NS	NS	NS	n/a
chr16:54851427-54851496	0.0325454	0.306604	0.661292	-0.120684	0.143868	0.470543	0.0235704	0.149764	0.433299	NS	NS	NS	n/a
chr17:21215215-21215296	-0.0678155	0.0246769	0.151894	0.102101	0.00822562	0.0839071	0.023562	0.0141011	0.0980888	NS	dNME_dmr	NS	n/a
chr12:46765038-46765064	0.000595286	1	1	0.00540253	0.418824	0.749856	0.0235476	1	1	NS	NS	NS	SLC38A2
chr12:121837011-121837078	-0.0142103	0.827869	0.994723	0.00854001	0.885246	1	0.0235425	0.612412	0.754867	NS	NS	NS	RNF34
chr19:6475233-6475317	0.00341213	0.662037	0.900416	-0.0178483	0.592593	0.8629	0.0235402	0.528935	0.708096	NS	NS	NS	n/a
chr1:31532953-31533029	0.00909518	0.34058	0.667	-0.0451167	0.283816	0.614292	0.0235305	0.824879	0.902858	NS	NS	NS	n/a
chr1:100503748-100503776	0.000592411	1	1	0.0053804	0.447991	0.764564	0.0235055	1	1	NS	NS	NS	MFSD14A
chr17:62339940-62339984	0.000592411	1	1	0.0053804	0.485101	0.795671	0.0235055	1	1	NS	NS	NS	TEX2
chr11:787676-787745	-0.0437815	0.337572	0.645168	0.0943145	0.315607	0.639539	0.0235044	0.509827	0.685112	NS	NS	NS	n/a
chr10:134943405-134943467	-0.0472468	0.245327	0.509508	0.100654	0.286215	0.573581	0.0235014	0.495327	0.661498	NS	NS	NS	n/a
chr2:233387419-233387591	0.129535	0.206061	0.470567	0.171361	0.10303	0.318658	0.023477	0.533333	0.688962	NS	NS	NS	n/a
chr19:7542006-7542080	0.0285925	0.358053	0.681257	-0.0522502	0.477404	0.787215	0.0234743	0.512167	0.697165	NS	NS	NS	n/a
chr6:159466023-159466062	0.000589563	1	1	0.00535846	0.589977	0.848714	0.0234637	1	1	NS	NS	NS	TAGAP
chr10:111987287-111987330	0.000589563	1	1	0.00535846	0.599526	0.832892	0.0234637	1	1	NS	NS	NS	n/a
chr1:16694212-16694233	0.000586742	1	1	0.0053367	1	1	0.0234221	1	1	NS	NS	NS	SZRD1
chr5:66300082-66300124	0.000586742	1	1	0.0053367	1	1	0.0234221	1	1	NS	NS	NS	n/a
chr14:50470030-50470068	0.000586742	1	1	0.0053367	1	1	0.0234221	1	1	NS	NS	NS	n/a
chr17:79916821-79916887	-0.0973272	0.153342	0.443758	0.0436105	0.245085	0.584176	0.0233976	0.183486	0.440293	NS	NS	NS	n/a
chr5:1193738-1193788	0.0090519	0.631641	0.851028	-0.0212417	0.736718	0.90638	0.0233893	0.761511	0.843678	NS	NS	NS	n/a
chr2:74730450-74730498	0.000583947	1	1	0.00531514	1	1	0.0233807	1	1	NS	NS	NS	LBX2-AS1,LBX2
chr5:137089449-137089482	0.000583947	1	1	0.00531514	0.882904	0.987725	0.0233807	1	1	NS	NS	NS	HNRNPA0
chr9:139685801-139685844	0.000583947	1	1	0.00531514	1	1	0.0233807	1	1	NS	NS	NS	TMEM141
chr10:71930186-71930206	0.000583947	1	1	0.00531514	0.612121	0.841836	0.0233807	1	1	NS	NS	NS	SAR1A
chr16:67318599-67318674	0.016222	0.454545	0.78421	-0.0642026	0.367832	0.732934	0.0233679	0.777622	0.875608	NS	NS	NS	n/a
chr19:7671368-7671497	-0.039918	0.224242	0.526075	0.12081	0.218182	0.548069	0.0233576	0.672727	0.808271	NS	NS	NS	n/a
chr19:55944512-55944657	0.108386	0.0837209	0.30639	0.118542	0.0453488	0.246095	0.0233272	0.077907	0.284753	NS	NS	NS	n/a
chr15:20563956-20564038	-0.00889978	0.194607	0.451746	0.0419072	0.189918	0.453457	0.0233181	0.290739	0.508808	NS	NS	NS	n/a
chr1:113616054-113616095	0.000578437	1	1	0.00527255	1	1	0.0232986	1	1	NS	NS	NS	LRIG2
chr19:925428-925471	0.000578437	1	1	0.00527255	0.461905	0.780367	0.0232986	1	1	NS	NS	NS	ARID3A
chr10:134999958-135000022	-0.0251251	0.637631	0.85492	0.0402711	0.684088	0.886274	0.0232791	0.984901	1	NS	NS	NS	n/a
chr22:24093440-24093478	0.00057572	1	1	0.00525153	0.433136	0.770605	0.0232579	1	1	NS	NS	NS	ZNF70
chr17:16282382-16282454	0.00751455	0.477647	0.773359	-0.0350141	0.418824	0.755493	0.023215	0.556471	0.713619	NS	NS	NS	UBB
chr17:45925356-45925478	0.0223629	0.734266	0.939744	0.00798804	0.844988	0.988967	0.0232126	0.932401	0.977911	NS	NS	NS	n/a
chr19:2724095-2724247	0.0667522	0.00578035	0.0672464	-0.182235	0.00346821	0.0584278	0.0231932	0.0127168	0.100934	NS	dNME_dmr	NS	n/a
chr10:12172028-12172063	0.000570361	1	1	0.00521001	0.88655	0.988836	0.0231771	1	1	NS	NS	NS	SEC61A2
chr7:1549003-1549113	0.0434218	0.345708	0.663697	-0.068489	0.455916	0.768869	0.0231729	0.772622	0.864825	NS	NS	NS	n/a
chr2:9983015-9983094	-0.00434022	0.930425	1	-0.0127766	0.887972	1	0.0231235	0.954009	0.992086	NS	NS	NS	TAF1B
chr14:104314612-104314734	0.0299412	0.411834	0.713171	0.0178837	0.809467	0.96716	0.0231061	0.744379	0.834797	NS	NS	NS	PPP1R13B,PPP1R13B-DT
chr8:22857750-22857789	0.000457336	1	1	0.00439946	0.586298	0.838444	0.0231059	1	1	NS	NS	NS	n/a
chr17:27070712-27070838	-0.000844818	0.319098	0.646305	-0.00706005	0.330961	0.678409	0.0230729	0.479241	0.663612	NS	NS	NS	TRAF4
chr19:2757283-2757374	0.00240689	0.647541	0.889147	-0.00850847	0.740047	0.942138	0.0230716	0.401639	0.638148	NS	NS	NS	n/a
chr16:70712567-70712645	0.0134652	0.262791	0.612583	-0.0635821	0.146512	0.475162	0.0230593	0.884884	0.947158	NS	NS	NS	n/a
chr2:72154626-72154698	-0.00668083	0.658879	0.882462	0.0308888	0.603972	0.840772	0.0230441	0.669393	0.78737	NS	NS	NS	n/a
chr20:57466963-57467042	-4.75112e-05	0.973737	1	-0.000714251	0.951515	1	0.0230206	0.783838	0.865988	NS	NS	NS	n/a
chr15:72523435-72523460	0.000557387	1	1	0.00510919	0.515152	0.7614	0.022979	1	1	NS	NS	NS	PKM
chr10:126307295-126307383	0.00761565	0.728873	0.911137	-0.00760038	0.914319	0.999335	0.0229681	0.45892	0.637474	NS	NS	NS	n/a
chr17:80306571-80306607	-0.00412993	0.909518	1	0.00490866	0.956522	1	0.0229599	0.842538	0.909192	NS	NS	NS	n/a
chr4:2813311-2813341	0.0388675	0.452719	0.727602	-0.0609244	0.526005	0.778436	0.0229567	0.618203	0.745775	NS	NS	NS	n/a
chr14:105877549-105877653	0.00858785	0.545455	0.792346	0.0332322	0.630303	0.868118	0.0229482	0.909091	0.955964	NS	NS	NS	n/a
chr17:73124919-73125071	0.00709527	0.458576	0.767245	-0.0322786	0.443407	0.772883	0.0229471	0.640607	0.769634	NS	NS	NS	n/a
chr10:134981432-134981492	-0.00801923	0.817319	0.955742	0.00815588	0.931198	1	0.0229399	0.817319	0.889026	NS	NS	NS	n/a
chr11:553904-553970	0.0254807	0.438824	0.735982	-0.0699155	0.425882	0.744119	0.0229391	0.621176	0.760865	NS	NS	NS	n/a
chr1:181382372-181382407	0.013819	0.17717	0.475854	-0.0703674	0.098692	0.346467	0.0229381	0.639715	0.776906	NS	NS	NS	n/a
chr7:155589751-155589897	0.00248347	0.785714	0.954298	0.00963968	0.746032	0.934953	0.022924	0.984127	1	NS	NS	NS	n/a
chr11:65666689-65666754	-0.0277268	0.0313225	0.162871	-0.109785	0.0406032	0.193278	0.0229079	0.0580046	0.222408	NS	dNME_dmr	NS	FOSL1
chr19:19612743-19612837	0.0143034	0.364162	0.686883	-0.0534836	0.374566	0.716437	0.0228726	0.416185	0.645807	NS	NS	NS	n/a
chr6:147525641-147525662	0.000547423	1	1	0.00503145	0.886391	1	0.0228242	1	1	NS	NS	NS	STXBP5,STXBP5-AS1
chr9:26892691-26892734	0.000547423	1	1	0.00503145	0.43026	0.747007	0.0228242	1	1	NS	NS	NS	CAAP1
chr16:89650309-89650487	-0.00584828	0.686391	0.917694	0.00915143	0.815385	0.98129	0.0227954	0.969231	0.99976	NS	NS	NS	n/a
chr11:67272245-67272269	0.000544986	1	1	0.0050124	0.878161	1	0.022786	1	1	NS	NS	NS	PITPNM1
chr14:76044634-76044670	0.000544986	1	1	0.0050124	0.873108	0.998089	0.022786	1	1	NS	NS	NS	FLVCR2
chr19:54867353-54867459	0.0731557	0.267292	0.580994	-0.0472096	0.54279	0.83173	0.0227586	0.325909	0.588895	NS	NS	NS	n/a
chr6:7229999-7230092	0.00677742	0.418224	0.718628	-0.0202477	0.558411	0.827005	0.022743	0.55257	0.705893	NS	NS	NS	n/a
chr19:12274006-12274041	0.000540176	1	1	0.00497476	1	1	0.0227102	1	1	NS	NS	NS	ZNF136
chr11:128647082-128647148	0.00108483	0.980324	1	-0.00459693	0.944444	1	0.0226457	0.795139	0.882901	NS	NS	NS	n/a
chr1:154973677-154973705	0.000533118	1	1	0.00491941	1	1	0.022598	1	1	NS	NS	NS	ZBTB7B
chr14:64108676-64108700	0.000533118	1	1	0.00491941	0.61215	0.85451	0.022598	1	1	NS	NS	NS	WDR89
chr5:36242262-36242458	-0.00129474	0.384848	0.65456	-0.0104837	0.384848	0.665688	0.0225798	0.184848	0.39202	NS	NS	NS	NADK2
chr22:42301476-42301569	0.00360885	0.708578	0.924072	-0.0119625	0.787309	0.961012	0.0225354	0.586369	0.739701	NS	NS	NS	n/a
chr17:43506929-43506978	-0.00458826	0.575758	0.842338	0.0110833	0.8	0.96761	0.0225149	0.987879	1	NS	NS	NS	n/a
chr1:53528964-53529094	0.135342	0.00358423	0.0527129	0.164374	0.00358423	0.0513499	0.0225028	0.00358423	0.0368436	NS	dNME_dmr	dMML_dmr	PODN
chr11:46388433-46388505	0.00378712	0.798582	0.966371	-0.0211234	0.702128	0.925058	0.0224743	0.526241	0.697249	NS	NS	NS	n/a
chr19:3623945-3624113	0.0121965	0.187573	0.488241	-0.0583649	0.144197	0.45024	0.0224712	0.611958	0.764091	NS	NS	NS	n/a
chr1:15850754-15850779	0.000523986	1	1	0.00484759	0.868106	0.9997	0.022451	1	1	NS	NS	NS	CASP9
chr12:94542977-94542988	0.000523986	1	1	0.00484759	0.419547	0.750301	0.022451	1	1	NS	NS	NS	PLXNC1
chr12:2904181-2904328	-0.00115733	0.275379	0.59711	-0.0090692	0.296383	0.636434	0.0224379	0.27888	0.528922	NS	NS	NS	FKBP4
chr11:2033721-2033787	-0.000596282	0.956368	1	-0.00152605	0.970519	1	0.0224378	0.784198	0.875401	NS	NS	NS	n/a
chr8:103875662-103875843	-0.00106284	0.0366864	0.168908	-0.00947758	0.0366864	0.174966	0.0224024	0.0402367	0.173241	NS	NS	NS	AZIN1
chr19:1378039-1378115	0.0464685	0.0471143	0.222019	-0.100365	0.104829	0.382994	0.0223904	0.03298	0.178749	NS	NS	NS	n/a
chr6:1612301-1612309	0.000519535	1	1	0.0048125	0.893816	1	0.0223786	1	1	NS	NS	NS	FOXC1
chr19:1154047-1154114	0.0129862	0.18412	0.481634	-0.0581246	0.153049	0.464218	0.0223774	0.33832	0.598575	NS	NS	NS	n/a
chr12:133077934-133078042	0.0523087	0.352801	0.677232	-0.0885016	0.0846246	0.30756	0.0223643	0.631704	0.767794	NS	NS	NS	n/a
chr9:138180214-138180263	-0.00127773	0.924769	1	-0.00132601	0.981481	1	0.0223555	0.983796	1	NS	NS	NS	n/a
chr4:174292199-174292224	0.000517338	1	1	0.00479516	0.87587	0.992763	0.0223427	1	1	NS	NS	NS	SAP30
chr14:73493331-73493361	0.000517338	1	1	0.00479516	0.436047	0.727025	0.0223427	1	1	NS	NS	NS	ZFYVE1
chr22:30685894-30685926	0.000517338	1	1	0.00479516	0.879575	0.997439	0.0223427	1	1	NS	NS	NS	n/a
chr15:66545534-66545671	-0.000784471	0.403134	0.685891	-0.00644411	0.424501	0.705515	0.0223405	0.497151	0.6643	NS	NS	NS	MEGF11
chr8:144671495-144671607	0.014242	0.0128505	0.0905374	-0.0599318	0.0198598	0.119939	0.0223236	0.431075	0.637103	NS	NS	NS	n/a
chr3:137787042-137787127	0.0731539	0.105327	0.367913	-0.100862	0.157385	0.461378	0.0223117	0.513317	0.687104	NS	NS	NS	n/a
chr18:76752965-76753034	-0.00139179	0.819347	0.955604	0.007454	0.807692	0.959396	0.0223087	0.792541	0.864894	NS	NS	NS	n/a
chr3:50231355-50231491	0.0840896	0.266667	0.592345	0.0478375	0.557576	0.838308	0.0222999	0.8	0.87967	NS	NS	NS	n/a
chr9:139836715-139836778	0.00859239	0.521077	0.793877	-0.0379493	0.460187	0.76666	0.0222926	0.553864	0.723312	NS	NS	NS	n/a
chr4:99458287-99458421	0.0109383	0.123239	0.357712	-0.0520579	0.10446	0.33593	0.022283	0.691315	0.80149	NS	NS	NS	n/a
chr1:2751455-2751570	-0.0752825	0.180328	0.480441	0.040911	0.613583	0.870413	0.0222522	0.495316	0.685389	NS	NS	NS	n/a
chr2:242549248-242549382	0.1524	0.00119048	0.0436794	0.139753	0.00119048	0.0378099	0.0222513	0.00119048	0.0242664	NS	dNME_dmr	dMML_dmr	n/a
chr16:771590-771663	0.122169	0.0153664	0.123713	0.0938224	0.158392	0.496163	0.0222385	0.00945626	0.0881431	NS	NS	NS	ANTKMT
chr2:219433752-219433777	0.000510854	1	1	0.00474392	0.756886	0.940196	0.0222359	1	1	NS	NS	NS	USP37,CNOT9
chr21:44590950-44591031	0.0160903	0.637209	0.880746	-0.0428669	0.604651	0.8521	0.0222268	0.872093	0.936672	NS	NS	NS	CRYAA
chr17:42248317-42248358	0.0589463	0.393939	0.718643	-0.0869219	0.327273	0.675156	0.0222231	0.664646	0.786313	NS	NS	NS	ASB16
chr11:1024138-1024273	0.015471	0.453901	0.745038	-0.0435102	0.504965	0.791161	0.0221937	0.411348	0.6333	NS	NS	NS	n/a
chr8:145007434-145007581	0.0110264	0.585511	0.831517	-0.0327344	0.619952	0.86099	0.0221826	0.465558	0.651809	NS	NS	NS	n/a
chr10:133476759-133476922	0.0991624	0.0120773	0.0856234	-0.00183074	0.969807	1	0.0221764	0.0881643	0.262022	NS	NS	NS	n/a
chr16:17870976-17871052	0.0324632	0.410501	0.76213	-0.0978107	0.263723	0.62949	0.0221499	0.513126	0.706479	NS	NS	NS	n/a
chr3:38178240-38178268	0.000504529	1	1	0.00469381	0.749406	0.958133	0.0221307	1	1	NS	NS	NS	ACAA1,MYD88
chr19:2339048-2339093	0.00913471	0.178947	0.473726	-0.035162	0.178947	0.502346	0.0221025	0.19883	0.469768	NS	NS	NS	n/a
chr5:59995837-59995886	0.000502455	1	1	0.00467736	1	1	0.0220959	1	1	NS	NS	NS	DEPDC1B
chr20:32345070-32345144	-0.00010439	0.994152	1	0.00430329	0.911111	1	0.0220883	0.712281	0.816199	NS	NS	NS	n/a
chr6:41570968-41571004	0.000500398	1	1	0.00466103	1	1	0.0220614	1	1	NS	NS	NS	n/a
chr4:1537971-1538098	0.028279	0.0943396	0.301557	-0.106518	0.0507075	0.216483	0.0220602	0.700472	0.807026	NS	NS	NS	n/a
chr10:94832513-94832631	0.0453052	0.321212	0.598442	0.0944953	0.430303	0.721369	0.0220438	0.836364	0.902374	NS	NS	NS	CYP26A1
chr7:62778142-62778148	0.0130221	0.725118	0.932001	-0.031299	0.75237	0.936123	0.0220369	0.67654	0.799152	NS	NS	NS	n/a
chr22:45719078-45719221	-0.00388102	0.686183	0.910417	0.0122482	0.734192	0.941382	0.0220347	0.907494	0.960554	NS	NS	NS	n/a
chr1:151675802-151675869	-0.00513433	0.941667	1	-0.0533647	0.254762	0.579934	0.0220326	0.99881	1	NS	NS	NS	n/a
chr12:4920606-4920723	-0.000778711	0.963636	1	-0.00966526	0.866667	1	0.0220322	0.866667	0.934823	NS	NS	NS	n/a
chr17:74350586-74350633	0.000498358	1	1	0.00464481	1	1	0.022027	1	1	NS	NS	NS	PRPSAP1
chr6:41753943-41754042	0.123306	0.00817757	0.0758784	0.177191	0.00233645	0.0448537	0.0220043	0.0046729	0.0415003	NS	dNME_dmr	dMML_dmr	TOMM6
chr1:43638051-43638094	0.000496332	1	1	0.00462872	0.542491	0.818442	0.0219927	1	1	NS	NS	NS	CFAP57
chr12:70759833-70759870	0.000496332	1	1	0.00462872	1	1	0.0219927	1	1	NS	NS	NS	KCNMB4
chr15:73615718-73615781	-0.0503164	0.238876	0.503136	0.109922	0.251756	0.531733	0.0219575	0.592506	0.725843	NS	NS	NS	n/a
chr17:72249397-72249552	0.0147286	0.399297	0.723366	-0.0583056	0.372365	0.720883	0.0219235	0.529274	0.697164	NS	NS	NS	n/a
chr1:184943271-184943458	0.000266795	0.755662	0.94667	0.00244493	0.744934	0.945095	0.0218677	0.386174	0.63018	NS	NS	NS	NIBAN1
chr6:31126539-31126560	0.000488396	1	1	0.00456549	0.610526	0.862638	0.0218574	1	1	NS	NS	NS	n/a
chr1:1139134-1139208	0.0108461	0.658409	0.895206	-0.0383586	0.594524	0.854273	0.0218223	0.932203	0.977999	NS	NS	NS	n/a
chr1:228271165-228271231	0.000484521	1	1	0.00453456	0.887155	1	0.0217906	1	1	NS	NS	NS	ARF1
chr20:61874173-61874268	-0.0242869	0.4	0.699551	0.0752223	0.418182	0.726993	0.0217793	0.878788	0.935398	NS	NS	NS	n/a
chr6:27180444-27180457	0.0187027	0.529343	0.785086	-0.0731321	0.416667	0.729019	0.0217737	0.665493	0.788681	NS	NS	NS	n/a
chr21:45622931-45622970	1.5975e-06	1	1	0.0188275	0.810304	0.95433	0.021766	0.302108	0.57625	NS	NS	NS	n/a
chr4:83931549-83931599	0.000482606	1	1	0.00451926	0.846336	0.975959	0.0217575	1	1	NS	NS	NS	n/a
chr20:23346317-23346402	-6.00192e-05	0.997672	1	0.000511355	0.988359	1	0.0217407	0.561118	0.713465	NS	NS	NS	n/a
chr19:36351538-36351667	0.0602204	0.134783	0.408351	0.135384	0.165217	0.481131	0.0217324	0.22029	0.494147	NS	NS	NS	n/a
chr17:79235625-79235689	-0.00327109	0.823529	0.98032	0.0175436	0.763529	0.950241	0.0217223	0.697647	0.811381	NS	NS	NS	n/a
chr7:158856955-158857030	0.0195614	0.111241	0.358349	-0.0732966	0.12178	0.394242	0.0217146	0.233021	0.495454	NS	NS	NS	n/a
chr17:79071726-79071800	-0.0545473	0.107855	0.358711	0.12783	0.106682	0.374543	0.021691	0.113716	0.344774	NS	NS	NS	n/a
chr3:50395857-50395928	0.0368344	0.00118765	0.0470758	-0.138985	0.00118765	0.0447606	0.0216884	0.0106888	0.0835723	NS	dNME_dmr	NS	TMEM115
chr4:8218729-8218870	-0.00870356	0.403712	0.691104	0.0147903	0.675174	0.888826	0.0216815	0.0974478	0.292055	NS	NS	NS	n/a
chr16:1035774-1035841	0.0115478	0.485172	0.791738	-0.0489327	0.447212	0.792128	0.0216748	0.62159	0.774322	NS	NS	NS	n/a
chr15:28202755-28202829	-0.00472434	0.638398	0.856873	0.0181836	0.630153	0.857035	0.0216592	0.69258	0.799349	NS	NS	NS	n/a
chr4:83350527-83350677	-0.000509509	0.48	0.740236	-0.00455275	0.471765	0.743366	0.0216575	0.581176	0.725331	NS	NS	NS	HNRNPDL,ENOPH1
chr22:49141726-49141793	0.00129128	0.963953	1	-0.00861351	0.916279	1	0.021649	0.855814	0.926391	NS	NS	NS	n/a
chr15:40733567-40733692	-0.00116668	0.030303	0.140475	-0.0107483	0.030303	0.144149	0.0216333	0.0727273	0.235716	NS	NS	NS	BAHD1
chr12:111471915-111471963	0.000475094	1	1	0.00445912	0.888489	1	0.0216264	1	1	NS	NS	NS	CUX2
chr19:1229393-1229477	0.00891686	0.127811	0.397791	-0.0459033	0.12426	0.417997	0.0216106	0.32426	0.587654	NS	NS	NS	n/a
chr6:105850895-105851062	-0.000552788	0.186541	0.471086	-0.00492136	0.212515	0.513291	0.0216008	0.121606	0.335362	NS	NS	NS	PREP
chr11:67186368-67186499	0.0562348	0.26986	0.569175	0.0227268	0.476636	0.771727	0.0215915	0.171729	0.412756	NS	NS	NS	n/a
chr9:128171086-128171151	0.0428142	0.426056	0.737743	-0.017925	0.71831	0.928069	0.0215866	0.303991	0.546722	NS	NS	NS	n/a
chr8:145180713-145180893	0.00242252	0.785714	0.958073	-0.0140893	0.678571	0.897431	0.0215827	0.77381	0.865104	NS	NS	NS	n/a
chr12:81384218-81384260	0.00871714	0.812791	0.984419	-0.0214682	0.82907	0.985896	0.02154	0.781395	0.874422	NS	NS	NS	n/a
chr22:40742820-40742889	0.000383834	1	1	0.00378327	1	1	0.0215159	1	1	NS	NS	NS	ADSL
chr19:45665330-45665435	-0.0890531	0.112827	0.368008	0.0757589	0.276722	0.621535	0.0215098	0.478622	0.673384	NS	NS	NS	NKPD1
chr18:77477769-77477838	0.000787577	0.890805	0.989889	0.000216497	0.993103	1	0.0214931	0.585057	0.716765	NS	NS	NS	n/a
chr11:64693171-64693306	0.00970623	0.838028	0.986461	-0.0667389	0.2723	0.592511	0.0214783	0.940141	0.987359	NS	NS	NS	PPP2R5B
chr7:5415985-5416050	0.0797701	0.152403	0.429932	-0.101298	0.066823	0.281817	0.0214474	0.298945	0.550451	NS	NS	NS	n/a
chr4:1765661-1765709	-0.0348792	0.468281	0.735047	0.0333851	0.708189	0.90794	0.0213674	0.876586	0.933192	NS	NS	NS	n/a
chr2:96987238-96987268	0.000459009	1	1	0.00432977	0.87396	1	0.02134	1	1	NS	NS	NS	n/a
chr17:36862507-36862556	0.000459009	1	1	0.00432977	0.882488	1	0.02134	1	1	NS	NS	NS	MLLT6
chr8:6692174-6692218	0.000457288	1	1	0.00431589	0.431898	0.741063	0.0213089	1	1	NS	NS	NS	GS1-24F4.2,XKR5
chr3:126701114-126701135	0.000453884	1	1	0.00428839	0.473934	0.777305	0.0212471	1	1	NS	NS	NS	n/a
chr16:84617746-84617817	0.00552474	0.54	0.831961	-0.0142245	0.688235	0.925692	0.021226	0.502353	0.699443	NS	NS	NS	n/a
chr4:188097824-188097967	0.0384572	0.0554245	0.219746	-0.085197	0.0943396	0.318288	0.0211363	0.392689	0.60801	NS	NS	NS	n/a
chr6:112408517-112408575	0.000447224	1	1	0.00423449	0.576788	0.839499	0.021125	1	1	NS	NS	NS	FAM229B,TUBE1
chr7:150777306-150777333	0.000447224	1	1	0.00423449	1	1	0.021125	1	1	NS	NS	NS	FASTK
chr7:4802535-4802644	0.000833382	0.93804	1	-0.00692043	0.886167	0.997192	0.0211047	0.785303	0.874393	NS	NS	NS	n/a
chr4:7716003-7716081	0.0169043	0.188166	0.451955	-0.0624635	0.133728	0.385885	0.0210984	0.791716	0.869386	NS	NS	NS	n/a
chr19:15224522-15224654	0.0469307	0.00234467	0.0443829	-0.176718	0.00117233	0.0506321	0.0210978	0.00117233	0.0341378	NS	dNME_dmr	NS	n/a
chr19:3578154-3578294	0.0262315	0.0128056	0.103526	-0.102612	0.0151339	0.129879	0.0210845	0.0174622	0.121692	NS	dNME_dmr	NS	n/a
chr22:46510553-46510630	0.0151893	0.668966	0.898168	-0.0663189	0.472414	0.795041	0.0210805	0.914943	0.964879	NS	NS	NS	MIRLET7A3,MIR4763,MIRLET7B
chr11:63920411-63920481	0.021091	0.724672	0.933698	-0.0540879	0.536353	0.813983	0.0210797	0.811681	0.89617	NS	NS	NS	n/a
chr12:123344641-123344767	0.0344875	0.260563	0.579978	-0.0836014	0.275822	0.611043	0.0210491	0.392019	0.626214	NS	NS	NS	n/a
chr19:42407471-42407582	0.00428025	0.443794	0.751972	-0.0233977	0.391101	0.731968	0.0210384	0.736534	0.851049	NS	NS	NS	n/a
chr1:22191414-22191529	0.0124225	0.636364	0.880428	-0.035288	0.638384	0.889111	0.0210333	0.727273	0.837041	NS	NS	NS	n/a
chr1:54304043-54304061	0.000440754	1	1	0.004182	0.43765	0.760545	0.021005	1	1	NS	NS	NS	NDC1
chr3:49059487-49059513	0.000440754	1	1	0.004182	1	1	0.021005	1	1	NS	NS	NS	MIR425,NDUFAF3,MIR191,DALRD3
chr17:21205420-21205509	0.129981	0.00810185	0.0811636	-0.039085	0.108796	0.379351	0.0209761	0.00694444	0.0627482	NS	NS	NS	n/a
chr1:227751241-227751290	0.000439165	1	1	0.00416909	0.755319	0.948882	0.0209753	1	1	NS	NS	NS	ZNF678
chr20:60966906-60966991	0.0124191	0.493685	0.768613	-0.0466559	0.492537	0.773356	0.0209664	0.514351	0.680171	NS	NS	NS	n/a
chr20:62097221-62097279	0.00513525	0.821641	0.967254	-0.0196232	0.775268	0.938087	0.0209579	0.940547	0.977441	NS	NS	NS	n/a
chr7:65305330-65305395	0.0283332	0.286385	0.602382	-0.0834966	0.320423	0.646923	0.0209501	0.34507	0.589216	NS	NS	NS	n/a
chr3:58139200-58139265	-0.00854298	0.447917	0.760698	0.0407782	0.329861	0.656676	0.0209478	0.153935	0.407762	NS	NS	NS	n/a
chr16:88594470-88594510	-0.00591528	0.762399	0.946294	0.0274629	0.663206	0.911959	0.0209406	0.321799	0.602072	NS	NS	NS	n/a
chr11:66627531-66627643	0.0108094	0.19109	0.466375	-0.046751	0.223916	0.528853	0.020926	0.341149	0.57791	NS	NS	NS	n/a
chr2:201983002-201983053	0.000436021	1	1	0.00414351	0.61406	0.848177	0.0209163	1	1	NS	NS	NS	n/a
chr11:9335815-9335855	0.000436021	1	1	0.00414351	1	1	0.0209163	1	1	NS	NS	NS	TMEM41B
chr19:3902450-3902569	0.000316021	0.997666	1	-0.0206668	0.590432	0.8618	0.0208982	0.730455	0.84757	NS	NS	NS	n/a
chr2:219507636-219507772	0.0209978	0.0241255	0.127507	-0.0935816	0.0120627	0.0835868	0.0208552	0.506634	0.67004	NS	NS	NS	n/a
chr19:19302874-19302915	0.000431387	1	1	0.00410577	0.60282	0.869064	0.0208287	1	1	NS	NS	NS	RFXANK,BORCS8-MEF2B,BORCS8
chr6:134496666-134496839	-0.0012949	0.170115	0.448738	-0.0106007	0.168966	0.457451	0.0208111	0.402299	0.616404	NS	NS	NS	n/a
chr2:112655842-112655899	0.000429865	1	1	0.00409334	1	1	0.0207997	1	1	NS	NS	NS	MERTK
chr16:88522375-88522388	0.000429865	1	1	0.00409334	0.545139	0.84744	0.0207997	1	1	NS	NS	NS	n/a
chr19:1779697-1779851	0.0521824	0.630303	0.876714	-0.039704	0.581818	0.857028	0.0206905	1	1	NS	NS	NS	n/a
chr19:813236-813299	0.0184438	0.00232558	0.0443829	-0.0947345	0.00232558	0.0506321	0.0206816	0.00697674	0.0682689	NS	NS	NS	MIR3187
chr13:78049557-78049629	0.00769143	0.469006	0.737839	-0.0360864	0.459649	0.746377	0.0206623	0.832749	0.902178	NS	NS	NS	n/a
chr19:48626325-48626380	0.00608712	0.89697	1	-0.0507294	0.70303	0.926222	0.0206521	0.927273	0.974549	NS	NS	NS	n/a
chr14:98263739-98263807	-0.028394	0.454333	0.731556	0.0572394	0.546838	0.809385	0.020618	0.79274	0.868984	NS	NS	NS	n/a
chr10:22609508-22609651	0.000567308	0.143365	0.374492	0.00518619	0.168246	0.417392	0.0205947	0.28436	0.512383	NS	NS	NS	BMI1
chr16:15051602-15051669	0.0219605	0.149351	0.468856	-0.0800104	0.19697	0.551998	0.0205615	0.361472	0.628279	NS	NS	NS	n/a
chr11:10830258-10830300	0.000416623	1	1	0.00398499	0.747929	0.939886	0.0205443	1	1	NS	NS	NS	EIF4G2
chr1:3639902-3639969	0.00747797	0.744958	0.943719	-0.0375438	0.561091	0.833953	0.0204941	0.822064	0.900494	NS	NS	NS	n/a
chr17:48653462-48653559	-0.0277663	0.490909	0.779293	0.0362892	0.666667	0.906451	0.0204774	0.933333	0.97817	NS	NS	NS	n/a
chr12:133159854-133159944	0.017402	0.0104046	0.0930877	-0.0794919	0.0150289	0.106745	0.0203567	0.0184971	0.109128	NS	NS	NS	n/a
chr13:77566212-77566253	0.000406866	1	1	0.00390478	0.444709	0.735773	0.0203519	1	1	NS	NS	NS	CLN5
chr1:154432398-154432469	0.0437337	0.0306604	0.167603	-0.139129	0.0495283	0.231164	0.0203487	0.0389151	0.181277	NS	NS	NS	n/a
chr10:135180282-135180422	0.00270106	0.845701	0.972384	-0.0139387	0.792697	0.938632	0.0203466	0.689046	0.800326	NS	NS	NS	n/a
chr6:52441969-52442102	-0.0011349	0.0705053	0.264468	-0.00989969	0.0728555	0.278131	0.0203111	0.104583	0.306758	NS	NS	NS	TRAM2,TRAM2-AS1
chr20:30327035-30327056	0.000404161	1	1	0.00388248	0.74026	0.926449	0.0202979	1	1	NS	NS	NS	TPX2
chr7:1026922-1026985	-0.0232199	0.483948	0.769746	0.0460271	0.601665	0.85854	0.0202743	0.935791	0.975446	NS	NS	NS	n/a
chr9:140349705-140349871	0.00915627	0.475236	0.764814	-0.0438709	0.370283	0.702126	0.0202605	0.936321	0.979704	NS	NS	NS	n/a
chr4:181590087-181590159	-0.00545278	0.593261	0.817068	0.0183519	0.688327	0.896241	0.0202599	0.0842359	0.269608	NS	NS	NS	n/a
chr16:30016799-30016955	0.0815181	0.0223529	0.154051	-0.153465	0.0129412	0.119731	0.0201916	0.00588235	0.0686683	NS	dNME_dmr	NS	n/a
chr21:46835380-46835516	-0.00247218	0.724586	0.921756	0.0074196	0.812057	0.954997	0.0201174	0.882979	0.943586	NS	NS	NS	n/a
chr1:148241539-148241581	0.000394966	1	1	0.00380649	0.740351	0.943854	0.0201121	1	1	NS	NS	NS	n/a
chr8:49890798-49890969	-0.00155146	0.884298	1	0.00690426	0.88902	1	0.0199869	0.318772	0.560564	NS	NS	NS	n/a
chr11:560383-560535	0.0202423	0.220903	0.503717	0.0685683	0.207838	0.510228	0.0199559	0.114014	0.337489	NS	NS	NS	LMNTD2,RASSF7
chr5:1729798-1729934	0.010747	0.663518	0.872018	-0.050635	0.497048	0.744437	0.0199535	0.885478	0.941738	NS	NS	NS	n/a
chr7:1008210-1008299	0.00027023	0.971564	1	0.00238655	0.950237	1	0.019895	0.513033	0.694959	NS	NS	NS	n/a
chr17:48226715-48226763	0.000381322	1	1	0.00369317	1	1	0.0198299	1	1	NS	NS	NS	PPP1R9B
chr13:19519046-19519129	-0.00949383	0.706999	0.90859	0.00916855	0.90866	1	0.019829	0.652432	0.772349	NS	NS	NS	n/a
chr19:13220354-13220446	0.000747171	0.859609	0.999132	-0.00468239	0.789413	0.961633	0.0198056	0.0840046	0.298335	NS	NS	NS	n/a
chr8:145159731-145159834	0.000508855	0.472057	0.753763	0.00401059	0.501784	0.783373	0.0197804	0.762188	0.856524	NS	NS	NS	SHARPIN,MAF1
chr1:203139404-203139515	0.00574666	0.710313	0.934153	-0.0391017	0.446118	0.76407	0.0197651	0.66628	0.796453	NS	NS	NS	n/a
chr9:138295078-138295216	-0.00355316	0.969697	1	-0.030728	0.8	0.961845	0.0197142	0.963636	0.997396	NS	NS	NS	n/a
chr9:139862720-139862786	0.00189691	0.917056	1	-0.0136453	0.775701	0.949942	0.0197116	0.0689252	0.249992	NS	NS	NS	n/a
chr9:504807-504997	-0.000363468	0.719382	0.932322	-0.0021845	0.799049	0.961374	0.0196855	0.334126	0.574362	NS	NS	NS	n/a
chr14:21560640-21560695	0.0491608	0.34447	0.646662	0.0114486	0.559908	0.816263	0.0196775	0.33871	0.565295	NS	NS	NS	n/a
chr22:50900118-50900218	-0.00033193	0.968677	1	0.00362965	0.921114	1	0.0196727	0.599768	0.74907	NS	NS	NS	n/a
chr9:140266833-140266909	0.0276077	0.0363636	0.17678	-0.104035	0.0545455	0.240517	0.0196609	0.309091	0.552652	NS	NS	NS	n/a
chr1:8390769-8390837	-0.00537236	0.733488	0.942008	0.016243	0.754345	0.948359	0.0196474	0.921205	0.969743	NS	NS	NS	n/a
chr6:45390317-45390333	0.000371969	1	1	0.00361508	0.824228	0.977311	0.0196317	1	1	NS	NS	NS	n/a
chr1:18023613-18023761	0.00917611	0.569697	0.836251	-0.0530266	0.387879	0.724493	0.0195795	0.70303	0.822713	NS	NS	NS	n/a
chr10:21462775-21462829	0.00118399	0.824242	0.959595	0.0120066	0.763636	0.921987	0.0195627	0.509091	0.672024	NS	NS	NS	NEBL-AS1,NEBL
chr7:1425791-1425868	0.049825	0.41866	0.730574	-0.022694	0.62799	0.875878	0.019552	0.791866	0.878042	NS	NS	NS	n/a
chr2:237037472-237037543	-0.0157589	0.586881	0.830395	0.0141801	0.848101	0.99048	0.0195514	0.348677	0.563942	NS	NS	NS	n/a
chr16:3080958-3081003	0.071482	0.047619	0.243417	-0.11108	0.0696864	0.309356	0.0195263	0.0696864	0.29293	NS	NS	NS	LOC100128770
chr2:242141044-242141145	-0.0321801	0.205219	0.470463	0.0726527	0.323843	0.617331	0.0195259	0.180308	0.406025	NS	NS	NS	n/a
chr1:231829650-231829790	0.0021972	0.849123	0.999274	-0.0251349	0.538012	0.815375	0.0195189	0.883041	0.942996	NS	NS	NS	n/a
chr19:13873602-13873676	0.00678084	0.413507	0.737492	-0.0262556	0.46327	0.781017	0.0195003	0.422986	0.647728	NS	NS	NS	MRI1
chr19:2227025-2227149	0.002879	0.694313	0.917535	-0.0171742	0.616114	0.878894	0.0194965	0.657583	0.795858	NS	NS	NS	n/a
chr11:2176877-2176927	0.026911	0.151839	0.410441	-0.0867728	0.156584	0.439289	0.0194443	0.251483	0.498001	NS	NS	NS	n/a
chr1:167906402-167906446	0.000361973	1	1	0.00353125	1	1	0.0194153	1	1	NS	NS	NS	DCAF6,MPC2
chr6:80816544-80816589	0.000360894	1	1	0.00352219	1	1	0.0193917	1	1	NS	NS	NS	BCKDHB
chr17:14204376-14204404	0.000359822	1	1	0.00351317	1	1	0.0193681	1	1	NS	NS	NS	HS3ST3B1
chr1:3342040-3342182	0.011604	0.471698	0.761959	-0.0416362	0.456368	0.768515	0.0193649	0.528302	0.707889	NS	NS	NS	n/a
chr11:1467025-1467081	0.0035628	0.729698	0.934949	-0.0340182	0.387471	0.708508	0.0193618	0.448956	0.643905	NS	NS	NS	n/a
chr22:36902274-36902407	-0.00720902	0.563636	0.834907	0.027122	0.6	0.869307	0.0193504	0.872727	0.936419	NS	NS	NS	FOXRED2
chr19:55853713-55853800	0.0236321	0.0328253	0.179816	-0.0782153	0.0550996	0.271002	0.0193026	0.0586166	0.246928	NS	NS	NS	n/a
chr15:101099124-101099177	0.00342828	0.752625	0.930847	-0.0154421	0.745624	0.937234	0.0192721	0.857643	0.921095	NS	NS	NS	PRKXP1
chr17:78808488-78808654	0.00656395	0.46	0.767948	-0.0341662	0.368235	0.716973	0.0192516	0.7	0.813587	NS	NS	NS	n/a
chr9:138193722-138193783	-0.0203321	0.633886	0.876111	0.0433254	0.575829	0.84183	0.0192349	0.736967	0.844262	NS	NS	NS	n/a
chr9:137018747-137018828	-0.000257165	0.967857	1	-0.000811361	0.977381	1	0.0192211	0.179762	0.421277	NS	NS	NS	n/a
chr19:652493-652605	0.0165397	0.322392	0.645082	-0.0709062	0.262603	0.604261	0.0192191	0.454865	0.657573	NS	NS	NS	n/a
chr19:38746639-38746732	0.0979373	0.131579	0.403409	0.0452482	0.488038	0.790622	0.0191967	0.399522	0.637434	NS	NS	NS	PPP1R14A
chr22:23757181-23757345	0.015038	0.0820452	0.31839	-0.0654776	0.0380499	0.220151	0.0191869	0.181926	0.450462	NS	NS	NS	n/a
chr1:245319919-245319966	0.000351468	1	1	0.00344275	1	1	0.0191827	1	1	NS	NS	NS	KIF26B
chr3:13590995-13591122	0.0304417	0.503448	0.782342	0.0708283	0.265517	0.583043	0.0191693	0.473563	0.662286	NS	NS	NS	n/a
chr19:39361340-39361425	0.0034861	0.805848	0.971059	-0.0284074	0.518129	0.812255	0.0191592	0.900585	0.956205	NS	NS	NS	n/a
chr14:100214616-100214674	-0.028388	0.497055	0.753246	0.0409204	0.59364	0.841131	0.0191578	0.645465	0.769345	NS	NS	NS	n/a
chr14:77736527-77736659	0.0736207	0.0969267	0.294988	0.127323	0.126478	0.368546	0.0191338	0.288416	0.528683	NS	NS	NS	NGB
chr14:100209328-100209353	0.0103178	0.695962	0.904817	-0.0195111	0.812352	0.96826	0.0190669	0.353919	0.57809	NS	NS	NS	n/a
chr4:166128778-166128919	-0.000647642	0.0994152	0.311328	-0.00604145	0.0807018	0.289128	0.0190321	0.532164	0.694265	NS	NS	NS	KLHL2
chr21:45547925-45548059	0.00490141	0.508792	0.792857	-0.0174715	0.644783	0.87676	0.0189972	0.526377	0.718057	NS	NS	NS	n/a
chr7:419086-419208	0.00282178	0.818049	0.970402	-0.0295875	0.502183	0.792381	0.0189855	0.937409	0.97575	NS	NS	NS	LOC442497
chr19:58879555-58879625	0.0202476	0.0318772	0.176512	-0.0851961	0.0354191	0.213625	0.0189622	0.0165289	0.117376	NS	NS	NS	n/a
chr8:144442200-144442250	-0.000517933	0.94386	1	-0.00525224	0.892398	1	0.0189525	0.99883	1	NS	NS	NS	TOP1MT
chr19:3359791-3359965	-0.00163056	0.21831	0.519512	-0.0119481	0.268779	0.611946	0.0189365	0.341549	0.600906	NS	NS	NS	NFIC
chr11:607523-607649	0.0190336	0.0787879	0.278229	-0.0790036	0.0727273	0.276147	0.01882	0.321212	0.560065	NS	NS	NS	n/a
chr3:11530053-11530113	0.00259955	0.774005	0.961822	-0.0110485	0.772834	0.969952	0.0187741	0.725995	0.827854	NS	NS	NS	n/a
chr19:56599543-56599661	-0.0110336	0.284848	0.601769	0.0449207	0.290909	0.638239	0.018768	0.860606	0.929989	NS	NS	NS	n/a
chr22:21330749-21330817	-0.01528	0.638095	0.87635	0.0235292	0.785714	0.960469	0.0187549	0.946429	0.983185	NS	NS	NS	n/a
chr11:119052951-119053026	-0.00545319	0.689492	0.909844	0.0183052	0.727273	0.937926	0.0186813	0.794569	0.882603	NS	NS	NS	n/a
chr1:36641961-36642071	0.0134604	0.261324	0.580949	-0.0547793	0.204413	0.524263	0.0186748	0.33101	0.586512	NS	NS	NS	n/a
chr11:67800667-67800769	0.00145461	0.844869	0.988946	-0.0107996	0.750597	0.940656	0.0186614	0.21599	0.463143	NS	NS	NS	MIR4691
chr19:1836379-1836454	-0.00157721	0.947867	1	0.0179862	0.806872	0.971123	0.0186493	0.451422	0.656733	NS	NS	NS	n/a
chr5:1910439-1910564	0.0142828	0.491745	0.733174	-0.0469394	0.46816	0.733083	0.0186398	0.637972	0.756499	NS	NS	NS	n/a
chr12:26111623-26111733	-0.000336588	0.57109	0.829965	-0.0026601	0.618483	0.874675	0.0186231	0.627962	0.765066	NS	NS	NS	RASSF8,RASSF8-AS1
chr8:142437008-142437071	0.0106139	0.166074	0.432888	-0.0425793	0.227758	0.522723	0.0186193	0.633452	0.772865	NS	NS	NS	n/a
chr5:1088911-1088977	0.00658971	0.308051	0.56933	-0.0239594	0.414236	0.695546	0.0185732	0.261377	0.475787	NS	NS	NS	n/a
chr19:5154705-5154771	0.00038083	0.965599	1	-0.00055915	0.985765	1	0.0185602	0.647687	0.788445	NS	NS	NS	n/a
chr19:14041260-14041336	0.0160185	0.219626	0.521148	-0.0444812	0.384346	0.726831	0.0185552	0.0478972	0.220221	NS	NS	NS	n/a
chr13:91999636-91999751	-0.000946367	0.232143	0.49646	-0.00860564	0.267857	0.582937	0.0185415	0.214286	0.438437	NS	NS	NS	MIR17HG
chr16:1997284-1997362	0.01713	0.318396	0.675845	-0.0571488	0.26533	0.631303	0.0185194	0.596698	0.758752	NS	NS	NS	n/a
chr16:4344248-4344319	0.0291432	0.512575	0.810953	-0.0781258	0.360479	0.723706	0.0185105	0.686228	0.820764	NS	NS	NS	n/a
chr3:126701880-126702044	-0.000791545	0.221963	0.532217	-0.00612049	0.273364	0.592334	0.0185076	0.338785	0.587231	NS	NS	NS	n/a
chr17:72345476-72345525	0.0135535	0.568445	0.838729	-0.0372915	0.62529	0.879854	0.0184628	0.466357	0.656113	NS	NS	NS	n/a
chr19:51844420-51844547	0.0186803	0.316219	0.638383	-0.075077	0.245041	0.582225	0.0184319	0.635939	0.780559	NS	NS	NS	VSIG10L
chr16:587731-587788	0.0147943	0.202153	0.546916	-0.0560516	0.232057	0.590909	0.0184171	0.147129	0.431184	NS	NS	NS	n/a
chr10:43277938-43278054	0.00029625	0.487833	0.742173	0.00253222	0.519119	0.77907	0.0184159	0.539977	0.697786	NS	NS	NS	BMS1
chr11:1310511-1310582	0.0374179	0.0263761	0.147641	-0.134999	0.0321101	0.165497	0.0183514	0.0516055	0.208441	NS	dNME_dmr	NS	n/a
chr8:128872401-128872510	0.010897	0.511848	0.777264	-0.0387276	0.517773	0.796901	0.0183001	0.372038	0.602479	NS	NS	NS	n/a
chr14:19110297-19110430	0.072219	0.00819672	0.0706032	-0.146865	0.0245902	0.135365	0.0182706	0.0257611	0.123546	NS	dNME_dmr	NS	n/a
chr21:45882789-45882842	0.0332776	0.193396	0.49576	-0.0981397	0.199292	0.527612	0.0181663	0.241745	0.532657	NS	NS	NS	n/a
chr16:4686371-4686453	0.00420158	0.82029	0.974282	-0.0214935	0.742029	0.947804	0.0181428	0.757971	0.860697	NS	NS	NS	n/a
chr6:144329548-144329684	-0.0467299	0.276995	0.576171	-0.0177695	0.568075	0.835024	0.0181092	0.376761	0.599	NS	NS	NS	HYMAI
chr19:1228751-1228882	0.0169331	0.05	0.229768	-0.0721016	0.044186	0.242508	0.018059	0.27907	0.551608	NS	NS	NS	n/a
chr22:18348545-18348624	0.00636475	0.471006	0.77979	-0.0288441	0.459172	0.789721	0.0180373	0.816568	0.900121	NS	NS	NS	n/a
chr4:985450-985555	-0.0156577	0.0818505	0.276152	0.0680433	0.0616845	0.240101	0.0180356	0.15777	0.382804	NS	NS	NS	SLC26A1
chr2:227656477-227656576	-0.000104813	0.841014	0.986546	-0.00108951	0.826037	0.979454	0.0180013	0.913594	0.965185	NS	NS	NS	n/a
chr1:160385859-160386002	-0.00159144	0.884075	1	0.00465497	0.930913	1	0.0178746	0.638173	0.775819	NS	NS	NS	n/a
chr1:52498679-52498833	-0.00239751	0.809859	0.976138	-0.0135081	0.767606	0.955159	0.0178256	0.946009	0.988813	NS	NS	NS	KTI12
chr14:100758983-100759077	0.0110227	0.521465	0.772134	-0.0442491	0.478535	0.75612	0.0178069	0.593434	0.726893	NS	NS	NS	n/a
chr11:1477889-1478004	-0.0134352	0.246738	0.537409	0.0313709	0.411625	0.732223	0.0177981	0.894425	0.954064	NS	NS	NS	n/a
chr20:61725719-61725850	0.000244317	0.994083	1	0.00371197	0.960947	1	0.0177909	0.63787	0.767538	NS	NS	NS	n/a
chr5:171710346-171710506	-0.000552738	0.47121	0.722722	-0.00526306	0.430082	0.708416	0.0177738	0.475911	0.643285	NS	NS	NS	UBTD2
chr16:68405368-68405439	0.00721808	0.406061	0.759135	-0.0394461	0.321212	0.687755	0.0177519	0.909091	0.964211	NS	NS	NS	n/a
chr3:183146257-183146426	0.000775078	0.47958	0.770927	0.00579665	0.484247	0.78072	0.0177243	0.938156	0.981292	NS	NS	NS	MCF2L2
chr6:6606925-6606973	-0.00327538	0.751515	0.932688	0.0179659	0.684848	0.909155	0.0177135	0.266667	0.50441	NS	NS	NS	n/a
chr9:126030972-126031090	-6.46675e-05	0.883333	0.999711	-0.000691005	0.854762	0.988031	0.0177002	0.827381	0.908475	NS	NS	NS	STRBP
chr20:62120317-62120458	0.025762	0.605848	0.851981	-0.0412913	0.490058	0.771923	0.0176186	0.996491	1	NS	NS	NS	n/a
chr10:134218401-134218486	0.00226996	0.739387	0.913746	-0.0128093	0.691038	0.889497	0.0176053	0.824292	0.893686	NS	NS	NS	n/a
chr16:2110932-2111118	0.00589828	0.318343	0.675845	-0.0306918	0.254438	0.615235	0.0175596	0.494675	0.69591	NS	NS	NS	n/a
chr2:232394837-232394893	0.0766178	0.236364	0.502851	0.120254	0.145455	0.393715	0.0175486	0.315152	0.536342	NS	NS	NS	NMUR1
chr2:47995196-47995358	0.0131444	0.123223	0.349803	0.0558386	0.129147	0.365444	0.0175273	0.287915	0.511824	NS	NS	NS	n/a
chr3:50192667-50192783	-0.00255366	0.0139535	0.122338	-0.0197697	0.0162791	0.132939	0.0175154	0.0430233	0.203944	NS	NS	NS	SEMA3F
chr6:41607279-41607347	-0.00110411	0.980047	1	0.00949851	0.894366	1	0.0174591	0.711268	0.823436	NS	NS	NS	MDFI
chr19:47548753-47548818	-0.00671719	0.461995	0.760003	0.0293454	0.45962	0.779383	0.0174572	0.619952	0.768835	NS	NS	NS	n/a
chr14:95786596-95786667	0.0172562	0.671562	0.888809	-0.0271288	0.667557	0.894372	0.0173909	0.626168	0.75468	NS	NS	NS	CLMN
chr19:14199501-14199590	0.00705791	0.25406	0.564065	-0.0264441	0.367749	0.711687	0.0173814	0.211137	0.482977	NS	NS	NS	SAMD1
chr19:48183378-48183440	0.000710356	0.924617	1	-0.00638535	0.819788	0.977316	0.0173724	0.257951	0.534519	NS	NS	NS	n/a
chr9:138661853-138661919	0.000121306	0.993007	1	-0.0118331	0.86014	0.989853	0.0173433	0.959207	0.994705	NS	NS	NS	n/a
chr17:45786567-45786671	0.00584009	0.367347	0.695682	-0.0330521	0.237695	0.574624	0.0173333	0.415366	0.638602	NS	NS	NS	n/a
chr1:201500450-201500590	0.035145	0.242424	0.559164	-0.108389	0.175758	0.486893	0.0173155	0.369697	0.61906	NS	NS	NS	n/a
chr6:168613537-168613603	0.0126101	0.607565	0.847068	-0.0360576	0.648936	0.884721	0.0173143	0.635934	0.766266	NS	NS	NS	n/a
chr6:132272130-132272177	0.0137395	0.539394	0.794157	0.0320616	0.678788	0.905051	0.017311	0.993939	1	NS	NS	NS	CCN2
chr20:60377776-60377816	-0.0200302	0.705128	0.92162	0.0107176	0.912587	1	0.0172845	0.977855	1	NS	NS	NS	n/a
chr5:178685703-178685787	0.0483808	0.199292	0.440644	-0.104451	0.183962	0.43946	0.0172791	0.268868	0.483667	NS	NS	NS	n/a
chr7:64342468-64342554	0.027097	0.307159	0.623331	-0.0778437	0.321016	0.647121	0.0172594	0.560046	0.725444	NS	NS	NS	ZNF273
chr6:126964657-126964775	0.00520056	0.743064	0.931318	-0.0352645	0.510253	0.785948	0.0172308	0.3462	0.573196	NS	NS	NS	n/a
chr12:34497128-34497196	0.0770428	0.0270907	0.152611	-0.142363	0.0341578	0.176457	0.0172174	0.0588928	0.231655	NS	dNME_dmr	NS	n/a
chr11:1147035-1147183	-0.00913235	0.50303	0.77486	0.0275246	0.573737	0.83818	0.0172132	0.894949	0.954102	NS	NS	NS	n/a
chr14:105253858-105253940	0.0144774	0.298611	0.594639	-0.0597592	0.15162	0.409443	0.0172067	0.702546	0.807122	NS	NS	NS	n/a
chr19:16641645-16641811	0.00259854	0.655952	0.894762	-0.0107519	0.689286	0.919824	0.0171724	0.609524	0.761489	NS	NS	NS	n/a
chr14:104668726-104668866	-0.0367586	0.581818	0.820342	-0.0107434	0.913131	1	0.0171571	1	1	NS	NS	NS	n/a
chr19:1483667-1483805	0.0163719	0.0023175	0.0443829	-0.077508	0.00115875	0.0506321	0.0171443	0.242178	0.517111	NS	NS	NS	n/a
chr22:25486202-25486265	-0.00170862	0.951009	1	-0.00312143	0.959654	1	0.0170848	0.829971	0.909491	NS	NS	NS	n/a
chr20:57464111-57464278	-0.0365392	0.452297	0.74517	-0.0614209	0.057715	0.240972	0.017074	0.0612485	0.224663	NS	NS	NS	n/a
chr2:74663505-74663677	0.00694254	0.342657	0.631021	-0.0412697	0.191142	0.462652	0.0170557	0.682984	0.796984	NS	NS	NS	n/a
chr11:1252890-1252966	-0.010292	0.81601	0.97554	0.0267344	0.786141	0.960861	0.0170264	0.818399	0.901039	NS	NS	NS	n/a
chr1:12186232-12186356	-0.0714171	0.125296	0.387541	0.0684805	0.187943	0.503242	0.0170013	0.171395	0.4266	NS	NS	NS	n/a
chr9:19230626-19230808	-0.000394466	0.466121	0.760383	-0.00358778	0.475467	0.774583	0.0169426	0.606308	0.757631	NS	NS	NS	DENND4C
chr1:27183326-27183418	0.0139081	0.19743	0.506487	-0.0629064	0.182243	0.494873	0.0169308	0.359813	0.610811	NS	NS	NS	n/a
chr1:2490147-2490262	-0.0015049	0.870023	1	0.0114012	0.774005	0.958728	0.0168696	0.0983607	0.31773	NS	NS	NS	n/a
chr2:241405017-241405084	0.00998868	0.439907	0.721026	-0.0303937	0.533256	0.790982	0.0168281	0.28238	0.508645	NS	NS	NS	n/a
chr6:3157828-3157970	0.00103135	0.177011	0.458461	0.00916987	0.167816	0.455981	0.0167826	0.102299	0.303485	NS	NS	NS	TUBB2A
chr5:178593785-178593959	0.0494879	0.117172	0.316481	-0.130074	0.129293	0.353593	0.0167779	0.40202	0.607928	NS	NS	NS	n/a
chr19:16293390-16293458	0.0339906	0.458874	0.759341	0.11673	0.136364	0.437238	0.0167366	0.0995671	0.330333	NS	NS	NS	n/a
chr12:132986437-132986594	0.0198781	0.400568	0.724852	-0.074003	0.309659	0.649515	0.0167034	0.713068	0.826614	NS	NS	NS	n/a
chr3:12810246-12810365	0.00830903	0.691854	0.927457	-0.0188098	0.742621	0.957131	0.0166944	0.175915	0.431869	NS	NS	NS	TMEM40
chr7:6694058-6694206	0.00417266	0.406977	0.725328	-0.0233404	0.174419	0.480509	0.0166872	0.744186	0.843687	NS	NS	NS	n/a
chr1:2237899-2238058	0.00334359	0.449292	0.756516	-0.0114968	0.602594	0.859466	0.0166577	0.167453	0.422479	NS	NS	NS	n/a
chr16:68401428-68401546	-0.0330962	0.12252	0.420313	0.100098	0.131855	0.447612	0.0166407	0.246208	0.535367	NS	NS	NS	n/a
chr1:9654006-9654097	-0.110263	0.0151692	0.111872	0.0428594	0.177363	0.489084	0.0166278	0.196033	0.455478	NS	NS	NS	n/a
chr6:138576747-138576877	0.0240649	0.175758	0.456745	-0.0726495	0.115152	0.368138	0.0165822	0.551515	0.705191	NS	NS	NS	n/a
chr11:64876130-64876186	0.0120949	0.15721	0.418434	-0.0521244	0.166667	0.452823	0.0165809	0.458629	0.647972	NS	NS	NS	n/a
chr8:123794865-123795000	-0.000746844	0.233586	0.515647	-0.00685525	0.224747	0.518556	0.016553	0.236111	0.485798	NS	NS	NS	ZHX2
chr2:1973263-1973344	0.0265696	0.209357	0.474107	-0.0815532	0.242105	0.528277	0.0165526	0.309942	0.531576	NS	NS	NS	n/a
chr9:71836055-71836115	-0.0027951	0.722287	0.932637	0.0121296	0.726954	0.931781	0.0165517	0.445741	0.650029	NS	NS	NS	n/a
chr20:62373072-62373136	-0.00323429	0.896074	0.992709	0.00249029	0.975751	1	0.0165513	0.889145	0.942984	NS	NS	NS	SLC2A4RG
chr12:130923372-130923453	0.00747131	0.504706	0.781332	-0.0374193	0.347059	0.683563	0.0165461	0.921176	0.971908	NS	NS	NS	n/a
chr22:50219995-50220066	0.049032	0.198606	0.510619	0.101982	0.191638	0.517318	0.0165127	0.159117	0.427087	NS	NS	NS	BRD1
chr19:557238-557304	0.0159546	0.356725	0.681104	-0.0638876	0.269006	0.611946	0.0164902	0.472515	0.668793	NS	NS	NS	n/a
chr16:8978217-8978277	0.0422631	0.11415	0.403709	-0.111892	0.0689655	0.307704	0.0164239	0.0868014	0.330863	NS	NS	NS	n/a
chr19:19411478-19411541	-0.0115549	0.220519	0.522553	0.0506961	0.220519	0.551551	0.0164112	0.383255	0.63071	NS	NS	NS	n/a
chr19:18228349-18228477	0.0429944	0.227325	0.530434	0.11581	0.0665901	0.296604	0.0163919	0.101033	0.33266	NS	NS	NS	n/a
chr9:139146249-139146375	0.0294609	0.401639	0.719033	-0.0562251	0.199063	0.518944	0.0163738	0.714286	0.830624	NS	NS	NS	n/a
chr17:67584264-67584331	0.0541337	0.011534	0.0989738	-0.159625	0.0126874	0.111606	0.0163728	0.011534	0.0876448	NS	dNME_dmr	NS	n/a
chr12:34499417-34499504	0.0217941	0.652844	0.89324	0.00570006	0.912322	1	0.0163165	0.283175	0.532374	NS	NS	NS	n/a
chr4:2460407-2460489	-0.000263385	0.994118	1	-0.0288866	0.68	0.891414	0.0162331	0.901176	0.952169	NS	NS	NS	n/a
chr11:2441812-2441999	0.0967629	0.0473988	0.207105	-0.05964	0.179191	0.47083	0.0162291	0.0358382	0.163186	NS	NS	NS	n/a
chr10:46970242-46970383	0.0539213	0.0411765	0.176917	0.108043	0.0670588	0.2389	0.0162186	0.0411765	0.16712	NS	NS	NS	SYT15
chr19:11471954-11472028	0.0115949	0.522459	0.797905	-0.038929	0.526005	0.818979	0.0161792	0.747045	0.856198	NS	NS	NS	n/a
chr20:62125998-62126054	0.00082708	0.987879	1	-0.0186615	0.769697	0.935548	0.0161222	0.642424	0.770883	NS	NS	NS	n/a
chr10:99628950-99629053	-0.0185827	0.739079	0.913746	-0.00340773	0.94451	1	0.0161133	0.809917	0.883546	NS	NS	NS	n/a
chr2:44314317-44314436	-0.0108462	0.51497	0.768265	-0.0189669	0.754491	0.93876	0.0160807	0.101796	0.294463	NS	NS	NS	n/a
chr19:55605995-55606106	0.0170989	0.102503	0.347432	-0.0734268	0.0917759	0.355616	0.0160797	0.241955	0.516887	NS	NS	NS	n/a
chr22:46329922-46329979	-0.0293106	0.298165	0.627203	0.0267025	0.690367	0.924209	0.0160383	0.65711	0.789521	NS	NS	NS	n/a
chr16:89346688-89346854	0.0104913	0.120892	0.418212	-0.0457504	0.134977	0.452456	0.016027	0.367371	0.633638	NS	NS	NS	n/a
chr16:5080359-5080437	0.0114398	0.202339	0.546916	-0.0500571	0.219883	0.575697	0.016017	0.387135	0.64333	NS	NS	NS	n/a
chr7:1443295-1443414	-0.0417502	0.029036	0.161803	-0.141506	0.0197445	0.134009	0.0159656	0.0348432	0.170338	NS	dNME_dmr	NS	n/a
chr22:48938977-48939091	-0.000558549	0.988138	1	-0.0182334	0.85172	0.991462	0.0159372	0.991696	1	NS	NS	NS	n/a
chr7:100029103-100029232	-0.0110917	0.308235	0.624867	0.0400295	0.342353	0.666359	0.015905	0.871765	0.932641	NS	NS	NS	n/a
chr12:111748154-111748260	0.0152984	0.355217	0.678598	-0.0544875	0.248535	0.577069	0.0158549	0.779601	0.873723	NS	NS	NS	n/a
chr21:46876301-46876385	-0.0281219	0.488889	0.776821	0.0478467	0.591919	0.845537	0.0158549	0.945455	0.977123	NS	NS	NS	n/a
chr17:80454969-80455070	-0.000516972	0.180539	0.483696	-0.00485376	0.17585	0.497823	0.0158278	0.253224	0.516912	NS	NS	NS	n/a
chr1:17786917-17787034	0.0207346	0.0586166	0.246308	-0.0812697	0.052755	0.240501	0.0157968	0.0715123	0.260513	NS	NS	NS	n/a
chr20:57425903-57426054	0.0170562	0.760895	0.942341	0.127292	0.00117786	0.0350489	0.0157628	0.0141343	0.0847363	NS	dNME_dmr	NS	GNAS-AS1
chr16:50502256-50502411	0.0321132	0.132075	0.437066	0.0765644	0.1875	0.539984	0.0157603	0.142689	0.426478	NS	NS	NS	n/a
chr8:144303992-144304047	0.000748263	0.96292	1	-0.0162171	0.718424	0.921111	0.0157242	0.984936	1	NS	NS	NS	n/a
chr5:67511296-67511486	-0.000799171	0.218182	0.459209	-0.00724173	0.214141	0.474593	0.0155972	0.329293	0.54455	NS	NS	NS	PIK3R1
chr22:50178407-50178543	0.0137503	0.113583	0.382141	-0.0619239	0.12178	0.416447	0.0155408	0.269321	0.530926	NS	NS	NS	n/a
chr18:76754444-76754489	0.0347879	0.451957	0.727352	-0.0482473	0.459075	0.730537	0.0155295	0.542112	0.687361	NS	NS	NS	n/a
chr20:62493313-62493433	0.00162858	0.801643	0.961222	-0.00764904	0.809859	0.958304	0.0153781	0.732394	0.82903	NS	NS	NS	ABHD16B
chr11:1466319-1466508	-0.00343536	0.846793	0.990209	0.00870992	0.882423	1	0.0153399	0.859857	0.930413	NS	NS	NS	n/a
chr14:105908565-105908617	0.0756801	0.0212014	0.116664	-0.109864	0.0235571	0.13295	0.0153277	0.0200236	0.103164	NS	dNME_dmr	NS	n/a
chr20:48498543-48498619	0.0489913	0.243499	0.529142	-0.095267	0.178487	0.468917	0.0152696	0.384161	0.596769	NS	NS	NS	n/a
chr8:55014197-55014377	0.019256	0.15503	0.417129	0.0271719	0.472189	0.766593	0.0152253	0.210651	0.452139	NS	NS	NS	LYPLA1
chr5:142783780-142783949	-0.000318084	0.465517	0.720457	-0.00301102	0.451724	0.722839	0.0151923	0.604598	0.730131	NS	NS	NS	n/a
chr8:1914944-1915047	0.0193683	0.544274	0.800728	-0.0345871	0.559622	0.826671	0.0151633	0.451004	0.644468	NS	NS	NS	n/a
chr10:119296760-119296893	0.0391443	0.0848485	0.272733	0.101845	0.157576	0.39947	0.0151241	0.460606	0.638393	NS	NS	NS	n/a
chr14:104641403-104641510	-0.00371048	0.80117	0.959237	0.0170992	0.74386	0.936402	0.0150595	0.461988	0.6358	NS	NS	NS	n/a
chr14:103243708-103243805	-0.000767395	0.189189	0.451778	-0.00708189	0.168038	0.433658	0.0149952	0.171563	0.400004	NS	NS	NS	TRAF3
chr11:73073073-73073249	0.00171674	0.736095	0.934949	-0.00581319	0.811834	0.973191	0.0149255	0.538462	0.705143	NS	NS	NS	n/a
chr9:140123169-140123288	0.00356807	0.921592	1	-0.0181786	0.798552	0.961374	0.0147993	0.899879	0.957569	NS	NS	NS	RNF224,SLC34A3
chr9:139421123-139421188	0.0123575	0.391667	0.707334	-0.0473995	0.365476	0.697752	0.0147987	0.235714	0.484587	NS	NS	NS	n/a
chr20:60977478-60977578	0.00300774	0.884848	0.989031	-0.022342	0.70303	0.909398	0.0147594	0.927273	0.967645	NS	NS	NS	n/a
chr11:70034139-70034202	-0.00226326	0.90281	1	0.0119454	0.857143	0.999096	0.0147371	0.559719	0.719655	NS	NS	NS	n/a
chr19:4566605-4566668	0.0147816	0.595995	0.852024	-0.0528969	0.482921	0.788973	0.0146876	0.81861	0.903003	NS	NS	NS	n/a
chr5:3674100-3674158	0.00352353	0.900348	1	-0.0189361	0.816918	0.954242	0.0145642	0.903824	0.953648	NS	NS	NS	n/a
chr19:15271773-15271928	0.0302878	0.0727273	0.280308	-0.108627	0.0484848	0.254078	0.014535	0.0424242	0.206982	NS	NS	NS	n/a
chr7:62573833-62573973	0.0205056	0.290023	0.604841	-0.0686958	0.226218	0.537783	0.0144799	0.555684	0.722599	NS	NS	NS	n/a
chr10:105344743-105344897	0.0674041	0.250875	0.517328	-0.100316	0.0326721	0.149805	0.0144629	0.551925	0.705668	NS	dNME_dmr	NS	n/a
chr17:21320006-21320120	-0.00775555	0.656434	0.90033	0.0256443	0.533648	0.822191	0.0144539	0.038961	0.185518	NS	NS	NS	n/a
chr19:33864926-33865072	-0.00043992	0.229665	0.532762	-0.00415637	0.245215	0.582293	0.0144092	0.257177	0.533552	NS	NS	NS	CEBPG
chr6:164393024-164393072	0.00920177	0.563805	0.817707	-0.0460568	0.446636	0.745768	0.0144005	0.732019	0.836735	NS	NS	NS	n/a
chr19:4267730-4267796	0.0513676	0.20394	0.506935	-0.041328	0.171495	0.49009	0.0143916	0.535342	0.712288	NS	NS	NS	n/a
chr11:72354547-72354624	0.0210254	0.669006	0.894095	-0.0166581	0.77193	0.950704	0.014315	1	1	NS	NS	NS	n/a
chr5:86795651-86795722	-0.0329417	0.335322	0.598519	0.0627507	0.429594	0.708334	0.0142357	0.818616	0.889985	NS	NS	NS	n/a
chr5:179232588-179232679	0.0437451	0.593939	0.818741	-0.00359118	0.90303	0.997834	0.0142316	0.818182	0.889724	NS	NS	NS	SQSTM1,MGAT4B
chr2:65216851-65217011	-0.000795171	0.19697	0.460378	-0.00675599	0.217949	0.495791	0.0141885	0.213287	0.441647	NS	NS	NS	SLC1A4
chr19:50779345-50779480	0.02018	0.335706	0.658468	-0.0605259	0.348754	0.692342	0.0141547	0.456702	0.658408	NS	NS	NS	n/a
chr9:139837160-139837245	0.00615286	0.513953	0.787033	-0.0289847	0.454651	0.764834	0.0141298	0.648837	0.785261	NS	NS	NS	FBXW5
chr2:224903788-224903945	-0.000889271	0.0808081	0.269548	-0.00794628	0.0888889	0.28844	0.0140727	0.2	0.427292	NS	NS	NS	SERPINE2
chr19:3361329-3361385	0.0349056	0.339394	0.662652	0.0934419	0.309091	0.656441	0.0140585	0.393939	0.635077	NS	NS	NS	NFIC
chr17:7517741-7517877	-8.402e-05	0.916764	1	-0.00038134	0.958968	1	0.0140256	0.728019	0.829397	NS	NS	NS	SHBG,FXR2
chr8:144776083-144776205	0.00287516	0.690782	0.910496	-0.010707	0.747958	0.935486	0.0139472	0.507585	0.68183	NS	NS	NS	n/a
chr11:72525375-72525501	9.65896e-05	0.873684	1	0.000698051	0.897076	1	0.0138647	0.988304	1	NS	NS	NS	ATG16L2
chr16:87364891-87365040	-0.00614114	0.529577	0.825437	0.020445	0.592958	0.874287	0.0138463	0.674648	0.814617	NS	NS	NS	n/a
chr12:3185593-3185725	-0.0053798	0.829787	0.994989	0.0226602	0.793144	0.97232	0.013822	0.509456	0.682738	NS	NS	NS	TSPAN9
chr18:71828741-71828797	0.00337225	0.836364	0.965277	-0.0166726	0.8	0.95489	0.0137387	0.818182	0.885283	NS	NS	NS	n/a
chr1:40243713-40243800	-0.00712551	0.492451	0.77126	0.0321403	0.365854	0.70458	0.0135991	0.536585	0.713615	NS	NS	NS	n/a
chr12:52750032-52750217	0.0173829	0.149495	0.430037	-0.0705259	0.0646465	0.261907	0.0135774	0.567677	0.725527	NS	NS	NS	n/a
chr19:1226491-1226569	0.00430634	0.492009	0.774485	-0.021343	0.434932	0.763	0.0135288	0.707763	0.832566	NS	NS	NS	n/a
chr14:95971485-95971541	0.0856853	0.00118624	0.041037	-0.184818	0.00118624	0.0372798	0.013457	0.00118624	0.0232807	NS	dNME_dmr	NS	n/a
chr19:15558985-15559028	0.0232356	0.503563	0.782371	-0.0440277	0.548694	0.835756	0.0132569	0.400238	0.637434	NS	NS	NS	MIR1470,WIZ
chr20:61513243-61513299	0.014894	0.260606	0.546976	-0.0672644	0.242424	0.544716	0.0132077	0.490909	0.664729	NS	NS	NS	n/a
chr19:40329675-40329747	0.00486316	0.553293	0.821769	-0.0277887	0.359281	0.704275	0.0130579	0.112575	0.354815	NS	NS	NS	n/a
chr7:6193755-6193908	-0.01255	0.0120627	0.0957041	0.0472877	0.0144753	0.110807	0.0129876	0.145959	0.396531	NS	NS	NS	n/a
chr2:201374471-201374658	-0.000305544	0.583626	0.828314	-0.00269924	0.588304	0.827658	0.0129722	0.62924	0.757039	NS	NS	NS	KCTD18
chr3:14550645-14550773	0.0536575	0.0627219	0.277863	0.0714873	0.178698	0.492672	0.0127291	0.0177515	0.113826	NS	NS	NS	n/a
chr22:24109611-24109738	-0.00211664	0.734969	0.937155	-0.0210819	0.418405	0.759792	0.0126554	0.668712	0.798	NS	NS	NS	CHCHD10
chr19:524162-524299	0.0173871	0.450639	0.756071	-0.0622778	0.351916	0.695755	0.0125126	0.687573	0.818221	NS	NS	NS	n/a
chr20:60834138-60834259	0.0168549	0.163636	0.428106	-0.068795	0.230303	0.527052	0.0121999	0.375758	0.59132	NS	NS	NS	n/a
chr10:134940412-134940556	0.0119368	0.0319149	0.152214	-0.0567672	0.0200946	0.111279	0.0121074	0.166667	0.3793	NS	NS	NS	n/a
chr19:1010546-1010672	-0.00096666	0.916468	1	0.00313359	0.918854	1	0.0119769	0.897375	0.954661	NS	NS	NS	n/a
chr12:133159207-133159324	0.000259824	0.969697	1	-0.00554923	0.890909	1	0.0119441	0.866667	0.934823	NS	NS	NS	n/a
chr22:51158550-51158723	0.00993678	0.0187573	0.137725	-0.0468204	0.003517	0.0539605	0.0119292	0.608441	0.753737	NS	NS	NS	n/a
chr18:77705667-77705747	0.0105721	0.440421	0.721637	-0.0487664	0.382009	0.682914	0.011909	0.728972	0.815313	NS	NS	NS	n/a
chr7:1715267-1715379	-0.01095	0.700472	0.921888	0.0210309	0.613208	0.868059	0.011874	0.170991	0.426652	NS	NS	NS	n/a
chr9:136433518-136433631	0.00787123	0.502331	0.777198	-0.0370137	0.375291	0.704872	0.0117269	0.891608	0.952462	NS	NS	NS	n/a
chr19:556702-556859	0.0174818	0.633373	0.878601	-0.0300302	0.670975	0.911495	0.0117213	0.678026	0.81197	NS	NS	NS	n/a
chr10:26727732-26727880	4.79529e-05	0.922711	1	0.000516465	0.906064	0.995772	0.0116692	0.258026	0.485467	NS	NS	NS	APBB1IP
chr19:1067115-1067229	0.000314216	0.625882	0.873504	0.00273913	0.627059	0.884396	0.0114624	0.405882	0.641001	NS	NS	NS	ARHGAP45
chr1:2316431-2316547	0.0110735	0.165657	0.45825	-0.0521255	0.145455	0.440801	0.0113689	0.761616	0.856676	NS	NS	NS	n/a
chr17:73748302-73748373	0.0246358	0.201163	0.510091	-0.079395	0.174419	0.496486	0.0113068	0.377907	0.613396	NS	NS	NS	n/a
chr4:3417223-3417301	0.00186713	0.878331	1	-0.00981794	0.831981	0.969568	0.011194	0.915411	0.961692	NS	NS	NS	n/a
chr10:102778620-102778747	0.039608	0.419355	0.699463	-0.00314756	0.870968	0.98325	0.0111345	0.550777	0.70523	NS	NS	NS	n/a
chr19:18885933-18886128	0.00874176	0.173145	0.465008	-0.0439495	0.124853	0.418695	0.0111296	0.3298	0.591332	NS	NS	NS	n/a
chr19:1828368-1828539	0.013238	0.109942	0.361581	-0.0547217	0.101754	0.377629	0.0109634	0.149708	0.412032	NS	NS	NS	n/a
chr19:14072742-14072828	0.0239018	0.0165485	0.119663	-0.0806192	0.0212766	0.157706	0.0109085	0.0200946	0.131827	NS	NS	NS	n/a
chr20:43238392-43238484	0.0108825	0.760817	0.942341	-0.0234088	0.77524	0.938087	0.0108319	0.77524	0.859116	NS	NS	NS	n/a
chr2:232789347-232789428	-0.0227566	0.474912	0.737479	0.0581451	0.348891	0.642714	0.0106774	0.305718	0.529216	NS	NS	NS	NPPC
chr12:111855955-111856051	0.00179622	0.565993	0.828163	-0.00812358	0.600476	0.861568	0.010599	0.600476	0.746375	NS	NS	NS	n/a
chr12:8033839-8033888	-0.0296867	0.505263	0.781853	0.0534482	0.252632	0.584369	0.0104768	0.147368	0.387846	NS	NS	NS	n/a
chr19:18319146-18319228	0.0657229	0.223315	0.525173	0.0694748	0.26264	0.604261	0.0102651	0.625	0.773126	NS	NS	NS	n/a
chr4:1982655-1982730	0.00453475	0.710059	0.90628	-0.0147331	0.76568	0.933159	0.0101935	0.532544	0.694265	NS	NS	NS	n/a
chr16:30429660-30429760	-0.0152206	0.408401	0.761252	-0.0532767	0.34189	0.706078	0.0101264	0.512252	0.705747	NS	NS	NS	n/a
chr16:733836-733954	0.0101625	0.572917	0.856468	0.0189681	0.758102	0.95552	0.0100022	0.96412	0.995602	NS	NS	NS	JMJD8
chr7:98676748-98676798	-0.0204907	0.809524	0.965028	0.0356249	0.809524	0.968102	0.00973309	0.52381	0.703376	NS	NS	NS	n/a
chr19:19252237-19252283	0.0190602	0.173055	0.465008	-0.0665281	0.142857	0.448795	0.0096217	0.225319	0.499504	NS	NS	NS	n/a
chr9:130547909-130548014	-0.000745068	0.230303	0.524624	-0.00662439	0.230303	0.554429	0.00916901	0.515152	0.696405	NS	NS	NS	MIR3960,CDK9
chr2:133013806-133013852	-0.00356024	0.872727	1	0.0235021	0.569697	0.816799	0.00911886	0.29697	0.521618	NS	NS	NS	MIR663B,ANKRD30BL
chr12:122907083-122907270	-0.000343386	0.515152	0.789665	-0.00324562	0.49697	0.788619	0.00855816	0.771717	0.867815	NS	NS	NS	CLIP1
chr6:144329197-144329314	0.0515481	0.181818	0.46378	-0.00200566	0.969697	1	0.00823144	0.848485	0.916842	NS	NS	NS	HYMAI
chr17:27454727-27454847	0.0102164	0.324706	0.650689	-0.0425321	0.224706	0.556422	0.00806017	0.330588	0.577606	NS	NS	NS	n/a
chr15:75501106-75501238	0.0114213	0.298716	0.580476	-0.0392139	0.281214	0.572952	0.00792921	0.605601	0.735412	NS	NS	NS	n/a
chr3:73045865-73046015	-2.83083e-06	1	1	0.000254929	0.975758	1	0.00723382	0.339394	0.587231	NS	NS	NS	PPP4R2
chr10:75006738-75006926	8.365e-05	0.927273	1	0.000658751	0.927273	1	0.00720093	0.581818	0.724539	NS	NS	NS	DNAJC9-AS1,DNAJC9
chr11:2019255-2019284	-0.00924392	0.819977	0.976997	0.0042787	0.898955	1	0.00708023	0.562137	0.720515	NS	NS	NS	MIR675,H19
chr1:203236837-203237016	0.00761929	0.711765	0.935073	0.0104576	0.838824	0.988288	0.00670181	0.870588	0.933976	NS	NS	NS	n/a
chr19:17622391-17622492	8.46138e-05	0.901796	1	0.000476119	0.925749	1	0.00601746	0.941317	0.984315	NS	NS	NS	PGLS
chr19:56612692-56612781	-0.00466431	0.879391	1	0.0147355	0.728337	0.938221	0.00589127	0.812646	0.899244	NS	NS	NS	n/a
chr1:895128-895201	-0.0389222	0.371429	0.701659	-0.00933802	0.828571	0.982788	0.00581335	0.571429	0.73405	NS	NS	NS	NOC2L,KLHL17
chr2:11852170-11852227	0.00296493	0.874109	1	-0.000122232	0.997625	1	0.0029824	0.391924	0.597964	NS	NS	NS	n/a
chr2:229690602-229690637	-0.00496386	0.735537	0.92876	0.00131869	0.909091	1	0.00139386	0.544274	0.696615	NS	NS	NS	n/a
chr1:68151892-68151928	0	1	1	2.5e-09	1	1	6.94856e-05	0.937355	0.982332	NS	NS	NS	GADD45A
chr16:58162879-58162921	0	1	1	1.25e-09	1	1	3.85268e-05	0.653846	0.79761	NS	NS	NS	CFAP20
chr4:89444816-89444863	0	1	1	2.5e-09	1	1	3.80761e-05	0.95584	0.990939	NS	NS	NS	PYURF
chr7:105925257-105925338	0	1	1	-2.91667e-09	0.453596	0.766511	1.17181e-06	0.849188	0.915193	NS	NS	NS	NAMPT
chr12:112036977-112037027	0	1	1	-1.5e-09	0.912698	1	9.77815e-07	0.579365	0.733385	NS	NS	NS	ATXN2
chr2:28975030-28975100	0	1	1	0	1	1	7.63438e-07	0.246032	0.475822	NS	NS	NS	PPP1CB
chr12:69202150-69202196	0	1	1	5e-09	0.112554	0.368331	5.5887e-07	0.0151515	0.0960689	NS	NS	NS	MDM2
chr3:122786373-122786465	0	1	1	1.66667e-09	0.596222	0.869835	5.22511e-07	0.525384	0.695239	NS	NS	NS	PDIA5
chr10:18940726-18940758	0	1	1	-1.66667e-09	0.455189	0.739657	5.15832e-07	0.117925	0.312293	NS	NS	NS	NSUN6
chr17:78389460-78389484	0	1	1	1.25e-09	0.641774	0.891428	1.75949e-07	0.810968	0.888702	NS	NS	NS	ENDOV,RNF213-AS1
chr11:129765498-129765544	0	1	1	0	1	1	1.66832e-07	0.668598	0.797166	NS	NS	NS	NFRKB
chr6:30034645-30034745	0	1	1	0	1	1	1.66139e-07	0.942925	0.985155	NS	NS	NS	n/a
chr19:39342329-39342376	0	1	1	0	1	1	1.53096e-07	0.0254335	0.152584	NS	NS	NS	HNRNPL
chr2:10952727-10952787	0	1	1	3.30872e-24	0.779083	0.951697	8.90255e-08	0.682726	0.796815	NS	NS	NS	n/a
chr19:14116897-14116946	0	1	1	0	1	1	8.01317e-08	0.119244	0.366188	NS	NS	NS	RFX1
chr1:146714569-146714639	0	1	1	0	1	1	7.14416e-08	0.770858	0.862774	NS	NS	NS	CHD1L
chr8:146126089-146126185	0	1	1	0	1	1	6.46791e-08	0.943728	0.98551	NS	NS	NS	COMMD5,ZNF250
chr5:146833610-146833644	0	1	1	0	1	1	5.79023e-08	0.900701	0.951719	NS	NS	NS	n/a
chr4:166128692-166128735	0	1	1	0	1	1	5.47835e-08	0.491289	0.663153	NS	NS	NS	KLHL2
chr22:39795663-39795712	0	1	1	0	1	1	5.47049e-08	0.428571	0.648489	NS	NS	NS	n/a
chr6:109330666-109330715	0	1	1	0	1	1	5.0897e-08	0.374852	0.598069	NS	NS	NS	n/a
chr19:3500589-3500638	0	1	1	5.41667e-09	0.0746791	0.31804	4.92689e-08	0.901984	0.957223	NS	NS	NS	DOHH
chr15:43028694-43028741	0	1	1	1.25e-09	0.949352	1	4.7913e-08	0.718492	0.817358	NS	NS	NS	CDAN1
chr11:93862445-93862487	0	1	1	0	1	1	4.55148e-08	0.190476	0.434788	NS	NS	NS	PANX1
chr8:42396932-42397008	0	1	1	-1.65436e-24	1	1	4.36236e-08	0.158009	0.387653	NS	NS	NS	SMIM19,SLC20A2
chr2:85197733-85197808	0	1	1	0	1	1	3.77056e-08	0.733804	0.831284	NS	NS	NS	KCMF1
chr19:30335463-30335502	0	1	1	0	1	1	3.76682e-08	0.434258	0.64983	NS	NS	NS	n/a
chr21:36262283-36262326	0	1	1	0	1	1	3.76404e-08	0.0291036	0.161931	NS	NS	NS	n/a
chr22:47158633-47158739	0	1	1	0	1	1	3.76321e-08	0.0603248	0.252215	NS	NS	NS	TBC1D22A
chr9:139964859-139964906	0	1	1	0	1	1	3.75009e-08	0.282143	0.529348	NS	NS	NS	SAPCD2
chr3:15247641-15247685	0	1	1	0	1	1	3.59151e-08	0.0140023	0.0989768	NS	NS	NS	COL6A4P1,CAPN7
chr19:36135489-36135538	0	1	1	0	1	1	3.58925e-08	0.40423	0.640044	NS	NS	NS	n/a
chr12:6862253-6862297	0	1	1	2.61905e-09	0.453836	0.766162	3.52593e-08	0.828349	0.907903	NS	NS	NS	n/a
chr1:67395938-67395986	0	1	1	0	1	1	3.43273e-08	0.586288	0.742617	NS	NS	NS	n/a
chr17:29335651-29335697	0	1	1	0	1	1	3.42546e-08	0.142361	0.389419	NS	NS	NS	n/a
chr3:48343012-48343062	0	1	1	0	1	1	3.42024e-08	0.420616	0.646325	NS	NS	NS	NME6
chr4:26322933-26322953	0	1	1	0	1	1	3.40543e-08	0.714286	0.816866	NS	NS	NS	RBPJ
chr2:61404891-61404935	0	1	1	0	1	1	3.27947e-08	0.849206	0.919247	NS	NS	NS	AHSA2P
chr1:47903542-47903578	0	1	1	0	1	1	3.25939e-08	0.151122	0.400347	NS	NS	NS	FOXD2
chr10:135171229-135171295	0	1	1	0	1	1	3.25164e-08	0.446408	0.630817	NS	NS	NS	FUOM
chr22:36783365-36783415	0	1	1	0	1	1	3.24259e-08	0.121247	0.372546	NS	NS	NS	MYH9
chr2:68694293-68694350	0	1	1	0	1	1	3.08428e-08	0.0523187	0.193617	NS	NS	NS	FBXO48,APLF
chr7:127032682-127032711	0	1	1	2.5e-09	0.563636	0.834696	3.08009e-08	0.739394	0.840955	NS	NS	NS	ZNF800
chr19:16187795-16187841	0	1	1	0	1	1	3.07781e-08	0.187879	0.45678	NS	NS	NS	n/a
chr4:174256479-174256520	0	1	1	-4.16667e-10	1	1	3.07665e-08	0.0909091	0.279063	NS	NS	NS	HMGB2
chr14:53619756-53619805	0	1	1	0	1	1	3.07629e-08	0.675991	0.790985	NS	NS	NS	DDHD1
chr1:52522160-52522210	0	1	1	0	1	1	3.07461e-08	0.78184	0.870773	NS	NS	NS	TXNDC12,BTF3L4
chr15:75494110-75494153	0	1	1	0	1	1	3.06963e-08	0.541716	0.694438	NS	NS	NS	n/a
chr1:46664111-46664161	0	1	1	0	1	1	3.06886e-08	0.688657	0.813612	NS	NS	NS	n/a
chr12:752181-752228	0	1	1	0	1	1	3.06862e-08	0.0491228	0.206438	NS	NS	NS	n/a
chr7:100075396-100075444	0	1	1	0	1	1	3.06538e-08	0.452326	0.655512	NS	NS	NS	TSC22D4
chr6:15662956-15663003	0	1	1	-8.33333e-10	0.82305	0.9771	2.91656e-08	0.322468	0.553489	NS	NS	NS	DTNBP1
chr1:53018495-53018532	0	1	1	0	1	1	2.89419e-08	0.567217	0.730397	NS	NS	NS	TUT4
chr2:98611948-98611991	0	1	1	0	1	1	2.82784e-08	0.468687	0.642439	NS	NS	NS	TMEM131
chr22:38142073-38142100	0	1	1	-3.14286e-09	0.478535	0.796734	2.81981e-08	0.746212	0.846483	NS	NS	NS	n/a
chr3:49395551-49395636	0	1	1	6.66667e-10	1	1	2.74664e-08	0.571429	0.724001	NS	NS	NS	GPX1
chr4:1243211-1243260	0	1	1	0	1	1	2.74604e-08	0.260664	0.498918	NS	NS	NS	CTBP1,CTBP1-DT
chr8:145514826-145514872	0	1	1	0	1	1	2.73978e-08	0.245863	0.496417	NS	NS	NS	BOP1,HSF1
chr9:134378370-134378419	0	1	1	0	1	1	2.73915e-08	0.324736	0.567443	NS	NS	NS	POMT1
chr5:77071908-77071956	0	1	1	-1.25e-09	0.934195	1	2.73766e-08	0.0223267	0.102662	NS	NS	NS	TBCA
chr21:44299363-44299405	0	1	1	0	1	1	2.73664e-08	0.227758	0.523011	NS	NS	NS	WDR4,NDUFV3
chr4:10118652-10118696	0	1	1	3.75e-09	0.490909	0.753484	2.7346e-08	0.206061	0.440843	NS	NS	NS	WDR1
chr19:49990875-49990921	0	1	1	0	1	1	2.73311e-08	0.221704	0.495911	NS	NS	NS	RPL13A
chr4:153700997-153701043	0	1	1	0	1	1	2.72873e-08	0.436364	0.625816	NS	NS	NS	TIGD4,ARFIP1
chr9:126692409-126692456	0	1	1	0	1	1	2.70094e-08	0.0613932	0.234418	NS	NS	NS	DENND1A
chr3:49757122-49757167	0	1	1	0	1	1	2.67188e-08	0.42093	0.646325	NS	NS	NS	AMIGO3
chr6:30852154-30852193	0	1	1	1.66667e-09	0.591173	0.849365	2.57193e-08	0.495935	0.665171	NS	NS	NS	n/a
chr6:13487559-13487606	0	1	1	0	1	1	2.56874e-08	0.0647399	0.229775	NS	NS	NS	GFOD1
chr1:156470442-156470490	0	1	1	0	1	1	2.56406e-08	0.181601	0.438385	NS	NS	NS	MEF2D
chr20:35202004-35202049	0	1	1	0	1	1	2.56307e-08	0.146341	0.369866	NS	NS	NS	TGIF2,TGIF2-RAB5IF
chr11:33037690-33037739	0	1	1	0	1	1	2.56248e-08	0.347981	0.582955	NS	NS	NS	DEPDC7
chr1:38455704-38455757	0	1	1	1.25e-09	0.903341	1	2.56153e-08	0.389021	0.632357	NS	NS	NS	SF3A3
chr16:88772517-88772555	0	1	1	0	1	1	2.55832e-08	0.530778	0.71818	NS	NS	NS	RNF166,CTU2
chr6:170863648-170863697	0	1	1	1e-09	0.967096	1	2.45459e-08	0.291845	0.529657	NS	NS	NS	PSMB1,TBP
chr1:173446392-173446438	0	1	1	0	1	1	2.3988e-08	0.651515	0.78548	NS	NS	NS	LOC100506023,PRDX6
chr3:52312572-52312610	0	1	1	0	1	1	2.3981e-08	0.0726846	0.270024	NS	NS	NS	WDR82
chr20:46130500-46130547	0	1	1	0	1	1	2.39761e-08	0.167453	0.393294	NS	NS	NS	NCOA3
chr2:169103987-169104036	0	1	1	0	1	1	2.39682e-08	0.0390071	0.159024	NS	NS	NS	STK39
chr1:36772730-36772759	0	1	1	0	1	1	2.39525e-08	0.0045819	0.0443823	NS	NS	NS	SH3D21
chr5:176433198-176433245	0	1	1	0	1	1	2.39438e-08	0.00702576	0.045519	NS	NS	NS	UIMC1
chr17:76374547-76374586	0	1	1	0	1	1	2.38867e-08	0.391509	0.621225	NS	NS	NS	PGS1
chr19:47217358-47217422	0	1	1	-1.25e-09	0.956674	1	2.38711e-08	0.936768	0.981678	NS	NS	NS	n/a
chr3:42623505-42623552	0	1	1	0	1	1	2.25719e-08	0.669528	0.785757	NS	NS	NS	n/a
chr1:150241344-150241428	0	1	1	-1.25e-09	0.977778	1	2.22722e-08	0.646784	0.78235	NS	NS	NS	APH1A
chr13:50366916-50367020	0	1	1	0	1	1	2.22463e-08	0.411204	0.616113	NS	NS	NS	KPNA3
chr2:71559317-71559367	0	1	1	0	1	1	2.22138e-08	0.240521	0.47005	NS	NS	NS	n/a
chr20:8000267-8000313	0	1	1	0	1	1	2.22047e-08	0.647837	0.773804	NS	NS	NS	TMX4
chr3:128336980-128337033	0	1	1	0	1	1	2.13843e-08	0.201878	0.459709	NS	NS	NS	n/a
chr19:12902120-12902168	0	1	1	2.08333e-09	0.566745	0.84841	2.06176e-08	0.48829	0.679296	NS	NS	NS	JUNB
chr14:103851520-103851564	0	1	1	0	1	1	2.05954e-08	0.847437	0.911252	NS	NS	NS	MARK3
chr16:1756241-1756291	0	1	1	0	1	1	2.05652e-08	0.7078	0.832689	NS	NS	NS	MAPK8IP3
chr2:178128959-178128998	0	1	1	0	1	1	2.054e-08	0.326165	0.543982	NS	NS	NS	n/a
chr11:65381814-65381863	0	1	1	0	1	1	2.0531e-08	0.0208575	0.114025	NS	NS	NS	MAP3K11,PCNX3
chr3:10289880-10289918	0	1	1	0	1	1	2.05286e-08	0.34838	0.594715	NS	NS	NS	TATDN2
chr4:184365336-184365389	0	1	1	-7.5e-09	0.142857	0.400785	2.05286e-08	0.0857143	0.271977	NS	NS	NS	CDKN2AIP
chr17:77752394-77752442	0	1	1	0	1	1	2.05241e-08	0.93418	0.978338	NS	NS	NS	CBX2
chr9:88420648-88420696	0	1	1	-4.16667e-09	0.257109	0.588853	2.05127e-08	0.343602	0.581635	NS	NS	NS	LOC389765
chr3:52029954-52030010	0	1	1	-1.32349e-23	1	1	2.05102e-08	0.49697	0.676918	NS	NS	NS	RPL29
chr5:139554680-139554722	0	1	1	0	1	1	2.0507e-08	0.774463	0.85433	NS	NS	NS	CYSTM1
chr12:132414358-132414408	0	1	1	0	1	1	2.04872e-08	0.0317274	0.153826	NS	NS	NS	PUS1
chr14:50100704-50100748	0	1	1	1.25e-09	0.943529	1	2.04715e-08	0.268235	0.515137	NS	NS	NS	DNAAF2
chr3:9852005-9852052	0	1	1	0	1	1	2.04566e-08	0.481439	0.665669	NS	NS	NS	TTLL3
chr1:224621834-224621880	0	1	1	0	1	1	2.03503e-08	0.0558789	0.224995	NS	NS	NS	WDR26
chr5:77656836-77656921	0	1	1	0	1	1	1.96573e-08	0.494104	0.654573	NS	NS	NS	SCAMP1
chr8:142402033-142402082	0	1	1	0	1	1	1.88456e-08	0.0824623	0.267318	NS	NS	NS	n/a
chr16:69599524-69599566	0	1	1	0	1	1	1.88381e-08	0.37931	0.639554	NS	NS	NS	MIR1538,NFAT5
chr17:9549242-9549290	0	1	1	0	1	1	1.88298e-08	0.438679	0.645532	NS	NS	NS	USP43
chr17:20946801-20946847	0	1	1	0	1	1	1.88268e-08	0.203052	0.461035	NS	NS	NS	USP22
chr20:62338718-62338767	0	1	1	0	1	1	1.88198e-08	0.612676	0.748328	NS	NS	NS	ZGPAT,ARFRP1
chr20:37376721-37376767	0	1	1	0	1	1	1.88159e-08	0.708285	0.814551	NS	NS	NS	ACTR5
chr15:100273501-100273544	0	1	1	-2.08333e-09	0.313295	0.610431	1.87915e-08	0.560694	0.706941	NS	NS	NS	LYSMD4
chr4:184427498-184427599	0	1	1	0	1	1	1.87868e-08	0.081464	0.264497	NS	NS	NS	ING2-DT,ING2
chr1:26249373-26249416	0	1	1	0	1	1	1.87762e-08	0.274738	0.542879	NS	NS	NS	n/a
chr12:72079939-72079989	0	1	1	0	1	1	1.87756e-08	0.0879905	0.29903	NS	NS	NS	TMEM19
chr4:128982821-128982865	0	1	1	0	1	1	1.87709e-08	0.273684	0.51034	NS	NS	NS	LARP1B
chr12:112819599-112819645	0	1	1	-8.33333e-10	1	1	1.8758e-08	0.190533	0.439376	NS	NS	NS	HECTD4
chr1:155113014-155113049	0	1	1	0	1	1	1.87567e-08	0.0885781	0.297843	NS	NS	NS	DPM3
chr11:65625576-65625621	0	1	1	0	1	1	1.87494e-08	0.00233645	0.0289785	NS	NS	NS	CFL1
chr19:17830682-17830771	0	1	1	0	1	1	1.83559e-08	0.166667	0.434082	NS	NS	NS	MAP1S
chr9:139377447-139377492	0	1	1	0	1	1	1.79511e-08	0.894798	0.9545	NS	NS	NS	C9orf163,SEC16A
chr18:74203275-74203331	0	1	1	0	1	1	1.79409e-08	0.106257	0.297751	NS	NS	NS	n/a
chr4:37979395-37979437	0	1	1	0	1	1	1.79318e-08	0.618654	0.745775	NS	NS	NS	n/a
chr2:96932077-96932123	0	1	1	0	1	1	1.71417e-08	0.0625752	0.216909	NS	NS	NS	TMEM127,CIAO1
chr15:68570266-68570313	0	1	1	0	1	1	1.71378e-08	0.0384615	0.158327	NS	NS	NS	FEM1B
chr3:112709725-112709771	0	1	1	0	1	1	1.71329e-08	0.0244755	0.139197	NS	NS	NS	GTPBP8
chr22:19842652-19842702	0	1	1	0	1	1	1.71318e-08	0.465171	0.664589	NS	NS	NS	GNB1L,RTL10
chr9:6007964-6007989	0	1	1	0	1	1	1.71169e-08	0.0491018	0.203758	NS	NS	NS	MIR4665,KIAA2026
chr5:137878647-137878736	0	1	1	0	1	1	1.71147e-08	0.0988235	0.27602	NS	NS	NS	ETF1
chr22:18507236-18507262	0	1	1	0	1	1	1.71092e-08	0.102259	0.335326	NS	NS	NS	MICAL3
chr15:44038505-44038555	0	1	1	0	1	1	1.71085e-08	0.791222	0.871843	NS	NS	NS	PDIA3,CATSPER2P1
chr11:64073331-64073387	0	1	1	0	1	1	1.71008e-08	0.0424242	0.183046	NS	NS	NS	ESRRA
chr15:74287168-74287202	0	1	1	0	1	1	1.7096e-08	0.036643	0.152696	NS	NS	NS	STOML1,PML
chr2:27272847-27272896	0	1	1	0	1	1	1.70929e-08	0.109027	0.30701	NS	NS	NS	AGBL5
chr7:2594800-2594850	0	1	1	0	1	1	1.70803e-08	0.953271	0.985108	NS	NS	NS	BRAT1
chr16:18937157-18937201	0	1	1	0	1	1	1.70776e-08	0.956368	0.991367	NS	NS	NS	SMG1
chr14:23426182-23426224	0	1	1	0	1	1	1.70762e-08	0.447619	0.627794	NS	NS	NS	MIR4707,HAUS4
chr2:145274742-145274754	0	1	1	0	1	1	1.70652e-08	0.793103	0.8757	NS	NS	NS	n/a
chr15:40074837-40074884	0	1	1	0	1	1	1.70609e-08	0.665501	0.780339	NS	NS	NS	FSIP1
chr20:61847206-61847271	0	1	1	-1.25e-09	0.98516	1	1.70537e-08	0.937215	0.974781	NS	NS	NS	YTHDF1
chr11:3013276-3013316	0	1	1	0	1	1	1.70513e-08	0.42621	0.635709	NS	NS	NS	NAP1L4
chr8:125487104-125487148	0	1	1	0	1	1	1.70469e-08	0.161557	0.392672	NS	NS	NS	RNF139
chr17:47785164-47785235	0	1	1	0	1	1	1.70445e-08	0.331765	0.578117	NS	NS	NS	SLC35B1
chr20:35580028-35580063	0	1	1	0	1	1	1.62834e-08	0.277843	0.516331	NS	NS	NS	SAMHD1
chr1:204347034-204347084	0	1	1	0	1	1	1.62579e-08	0.0572082	0.228639	NS	NS	NS	n/a
chr12:64237847-64237882	0	1	1	0	1	1	1.56136e-08	0.33377	0.577265	NS	NS	NS	SRGAP1
chr14:73525230-73525269	0	1	1	0	1	1	1.54181e-08	0.452525	0.628849	NS	NS	NS	RBM25
chr5:139943949-139943991	0	1	1	0	1	1	1.5413e-08	0.848161	0.914094	NS	NS	NS	APBB3,SLC35A4
chr11:33796055-33796106	0	1	1	-6.61744e-24	1	1	1.54031e-08	0.0128571	0.083356	NS	NS	NS	FBXO3
chr17:17687050-17687104	0	1	1	0	1	1	1.53927e-08	0.134104	0.378441	NS	NS	NS	n/a
chr13:60971929-60971959	0	1	1	0	1	1	1.53889e-08	0.207933	0.43273	NS	NS	NS	TDRD3
chr14:103800130-103800171	0	1	1	0	1	1	1.53851e-08	0.566706	0.704247	NS	NS	NS	EIF5
chr2:225906813-225906871	0	1	1	-1.25e-09	0.876905	1	1.53833e-08	0.431419	0.620543	NS	NS	NS	DOCK10
chr1:165362278-165362351	0	1	1	0	1	1	1.53813e-08	0.640094	0.77717	NS	NS	NS	n/a
chr12:9800567-9800591	0	1	1	0	1	1	1.53771e-08	0.310223	0.55433	NS	NS	NS	n/a
chr1:29241208-29241250	0	1	1	-1.32349e-23	1	1	1.53707e-08	0.230303	0.496615	NS	NS	NS	n/a
chr1:35450670-35450719	0	1	1	0	1	1	1.53691e-08	0.0129564	0.0870708	NS	NS	NS	GPR199P,TMEM35B
chr5:149737296-149737331	0	1	1	0	1	1	1.53646e-08	0.556471	0.699437	NS	NS	NS	TCOF1
chr1:246729692-246729739	0	1	1	0	1	1	1.5362e-08	0.114219	0.343528	NS	NS	NS	TFB2M,CNST
chr1:182360497-182360530	0	1	1	0	1	1	1.53537e-08	0.0598592	0.234967	NS	NS	NS	GLUL
chr11:10562807-10562853	0	1	1	5.83333e-09	0.0898483	0.315007	1.53431e-08	0.0326721	0.152184	NS	NS	NS	RNF141,IRAG1-AS1
chr8:81398238-81398283	0	1	1	0	1	1	1.52928e-08	0.654028	0.785196	NS	NS	NS	ZBTB10
chr6:18155923-18155973	0	1	1	0	1	1	1.45356e-08	0.315483	0.547823	NS	NS	NS	TPMT,KDM1B
chr16:88729566-88729597	0	1	1	0	1	1	1.43336e-08	0.142857	0.426774	NS	NS	NS	MVD,SNAI3-AS1
chr14:50065245-50065270	0	1	1	0	1	1	1.39258e-08	0.711722	0.813498	NS	NS	NS	LRR1
chr12:56136833-56136867	0	1	1	4.16667e-10	1	1	1.37482e-08	0.490654	0.67084	NS	NS	NS	GDF11
chr2:168149536-168149563	0	1	1	0	1	1	1.37413e-08	0.0263158	0.120269	NS	NS	NS	n/a
chr16:30905531-30905579	0	1	1	1.66667e-09	0.602579	0.879689	1.37173e-08	0.365768	0.631958	NS	NS	NS	MIR762,BCL7C
chr16:74330537-74330583	0	1	1	0	1	1	1.37133e-08	0.886179	0.947723	NS	NS	NS	PSMD7
chr19:10981518-10981573	0	1	1	0	1	1	1.37099e-08	0.181176	0.449035	NS	NS	NS	CARM1
chr1:59369668-59369713	0	1	1	0	1	1	1.36935e-08	0.242775	0.510046	NS	NS	NS	n/a
chr17:80376676-80376711	0	1	1	-1.32349e-23	1	1	1.3691e-08	0.0424242	0.196274	NS	NS	NS	HEXD,OGFOD3
chr11:6625051-6625141	0	1	1	0	1	1	1.36906e-08	0.380184	0.609739	NS	NS	NS	RRP8,ILK
chr8:141521075-141521137	0	1	1	2.91667e-09	0.581477	0.836185	1.36903e-08	0.467761	0.652865	NS	NS	NS	CHRAC1
chr22:20850092-20850142	0	1	1	0	1	1	1.36855e-08	0.670991	0.799091	NS	NS	NS	KLHL22
chr20:33413469-33413523	0	1	1	0	1	1	1.36835e-08	0.118483	0.331225	NS	NS	NS	NCOA6
chr12:68042180-68042229	0	1	1	-1.32349e-23	1	1	1.36786e-08	0.0363636	0.169162	NS	NS	NS	DYRK2
chr4:82393196-82393235	0	1	1	0	1	1	1.3675e-08	0.251448	0.488706	NS	NS	NS	RASGEF1B
chr6:41040124-41040169	0	1	1	0	1	1	1.36741e-08	0.0329412	0.147566	NS	NS	NS	UNC5CL,OARD1,NFYA
chr9:139294212-139294267	0	1	1	-6.61744e-24	1	1	1.3673e-08	0.257576	0.510198	NS	NS	NS	SNAPC4
chr1:203598694-203598744	0	1	1	0	1	1	1.36689e-08	0.209658	0.471341	NS	NS	NS	n/a
chr7:915779-915826	0	1	1	0	1	1	1.36572e-08	0.416764	0.639894	NS	NS	NS	n/a
chr18:60987162-60987190	0	1	1	4.16667e-10	0.949015	1	1.36544e-08	0.640788	0.756364	NS	NS	NS	BCL2
chr7:6413991-6414045	0	1	1	-4.16667e-10	1	1	1.36443e-08	0.0484848	0.206104	NS	NS	NS	RAC1
chr10:50746938-50746988	0	1	1	0	1	1	1.36375e-08	0.284848	0.512522	NS	NS	NS	ERCC6
chr12:53645869-53645918	0	1	1	0	1	1	1.36201e-08	0.0119048	0.0822164	NS	NS	NS	MFSD5
chr2:100106670-100106719	0	1	1	0	1	1	1.36162e-08	0.0736842	0.238882	NS	NS	NS	REV1
chr12:46777262-46777301	0	1	1	0	1	1	1.34913e-08	0.457901	0.653361	NS	NS	NS	n/a
chr13:20437450-20437534	0	1	1	-1.65436e-24	1	1	1.3304e-08	0.142857	0.357868	NS	NS	NS	ZMYM5
chr19:4182540-4182590	0	1	1	0	1	1	1.28214e-08	0.347929	0.605812	NS	NS	NS	SIRT6,ANKRD24
chr6:149888147-149888189	0	1	1	0	1	1	1.28175e-08	0.197384	0.434283	NS	NS	NS	GINM1
chr5:65221187-65221230	0	1	1	0	1	1	1.28158e-08	0.456776	0.632512	NS	NS	NS	ERBIN
chr12:111844550-111844626	0	1	1	0	1	1	1.27914e-08	0.976443	1	NS	NS	NS	SH2B3
chr12:133613814-133613863	0	1	1	3e-09	0.450292	0.765285	1.22964e-08	0.910819	0.964205	NS	NS	NS	n/a
chr5:142783063-142783104	0	1	1	0	1	1	1.20327e-08	0.86643	0.927021	NS	NS	NS	n/a
chr12:46766550-46766594	0	1	1	0	1	1	1.20047e-08	0.801394	0.886648	NS	NS	NS	SLC38A2
chr14:91976556-91976597	0	1	1	0	1	1	1.19867e-08	0.43299	0.622645	NS	NS	NS	PPP4R3A
chr12:93835457-93835496	0	1	1	-8.33333e-10	1	1	1.19815e-08	0.770047	0.866967	NS	NS	NS	UBE2N
chr14:56586079-56586152	0	1	1	0	1	1	1.19792e-08	0.863795	0.921663	NS	NS	NS	PELI2
chr5:79703699-79703744	0	1	1	-1.32349e-23	1	1	1.19781e-08	0.175758	0.381199	NS	NS	NS	ZFYVE16
chr3:122512927-122512966	0	1	1	0	1	1	1.19609e-08	0.90625	0.957327	NS	NS	NS	HSPBAP1,SLC49A4
chr19:10946751-10946796	0	1	1	0	1	1	1.19584e-08	0.158134	0.423605	NS	NS	NS	TMED1
chr2:42796098-42796116	0	1	1	0	1	1	1.19566e-08	0.418713	0.614129	NS	NS	NS	n/a
chr7:97911226-97911276	0	1	1	0	1	1	1.19562e-08	0.0189349	0.113243	NS	NS	NS	BRI3
chr7:150102035-150102073	0	1	1	0	1	1	1.19552e-08	0.344262	0.588348	NS	NS	NS	n/a
chr3:39222561-39222605	0	1	1	2.91667e-09	0.451765	0.770102	1.19543e-08	0.848235	0.913841	NS	NS	NS	n/a
chr1:59762148-59762196	0	1	1	-1.25e-09	0.953107	1	1.19543e-08	0.484174	0.67659	NS	NS	NS	FGGY
chr14:71109182-71109224	0	1	1	0	1	1	1.19527e-08	0.134276	0.347228	NS	NS	NS	TTC9
chr19:55897065-55897108	0	1	1	0	1	1	1.19519e-08	0.356069	0.612023	NS	NS	NS	TMEM238,RPL28
chr7:155089409-155089459	0	1	1	0	1	1	1.19515e-08	0.495868	0.68237	NS	NS	NS	INSIG1
chr16:30825678-30825725	0	1	1	0	1	1	1.19362e-08	0.750572	0.856232	NS	NS	NS	n/a
chr9:82186479-82186528	0	1	1	0	1	1	1.19311e-08	0.261185	0.511085	NS	NS	NS	TLE4
chr4:40057595-40057644	0	1	1	0	1	1	1.19231e-08	0.580607	0.725331	NS	NS	NS	N4BP2,LOC344967
chr7:150066201-150066251	0	1	1	0	1	1	1.19136e-08	0.738676	0.840955	NS	NS	NS	REPIN1
chr14:90085658-90085701	0	1	1	0	1	1	1.18925e-08	0.81376	0.886688	NS	NS	NS	FOXN3
chr5:150460230-150460280	0	1	1	0	1	1	1.17554e-08	0.165572	0.371	NS	NS	NS	n/a
chr9:94186504-94186548	0	1	1	-3.30872e-24	1	1	1.17296e-08	0.50303	0.687413	NS	NS	NS	NFIL3
chr1:47184541-47184564	0	1	1	-3.80952e-09	0.251969	0.575848	1.16479e-08	0.182415	0.43968	NS	NS	NS	EFCAB14
chr15:83478338-83478384	0	1	1	0	1	1	1.11317e-08	0.348891	0.565959	NS	NS	NS	WHAMM
chr2:211341410-211341456	0	1	1	0	1	1	1.11105e-08	0.325175	0.543591	NS	NS	NS	LANCL1,CPS1
chr19:2637110-2637159	0	1	1	0	1	1	1.11056e-08	0.00483676	0.0544308	NS	NS	NS	n/a
chr2:206950323-206950354	0	1	1	0	1	1	1.11003e-08	0.676719	0.792555	NS	NS	NS	INO80D
chr7:134143374-134143418	0	1	1	0	1	1	1.10877e-08	0.937282	0.97575	NS	NS	NS	AKR1B1
chr2:203102871-203102926	0	1	1	-6.61744e-24	1	1	1.09498e-08	0.0357143	0.148954	NS	NS	NS	SUMO1
chr8:131370596-131370646	0	1	1	0	1	1	1.03339e-08	0.156359	0.385226	NS	NS	NS	n/a
chr15:41709351-41709399	0	1	1	0	1	1	1.03299e-08	0.129032	0.323051	NS	NS	NS	RTF1
chr8:61430020-61430065	0	1	1	0	1	1	1.02884e-08	0.100821	0.300936	NS	NS	NS	RAB2A
chr15:35838109-35838159	0	1	1	0	1	1	1.02692e-08	0.370629	0.581719	NS	NS	NS	DPH6-DT,DPH6
chr11:47788331-47788386	0	1	1	0	1	1	1.02688e-08	0.606061	0.749504	NS	NS	NS	FNBP4
chr17:26662442-26662521	0	1	1	0	1	1	1.02669e-08	0.105137	0.329403	NS	NS	NS	IFT20
chr19:17970638-17970686	0	1	1	0	1	1	1.02627e-08	0.403073	0.638793	NS	NS	NS	RPL18A
chr3:69129475-69129514	0	1	1	0	1	1	1.02609e-08	0.327566	0.57745	NS	NS	NS	UBA3
chr4:123073544-123073583	0	1	1	0	1	1	1.02608e-08	0.259604	0.497768	NS	NS	NS	n/a
chr15:80216420-80216451	0	1	1	0	1	1	1.02604e-08	0.577283	0.717428	NS	NS	NS	ST20-AS1,ST20-MTHFS,ST20
chr2:136288971-136289016	0	1	1	-6.61744e-24	1	1	1.02604e-08	0.997143	1	NS	NS	NS	ZRANB3,R3HDM1
chr14:53258228-53258267	0	1	1	0	1	1	1.02601e-08	0.907473	0.954755	NS	NS	NS	GNPNAT1
chr17:65241476-65241549	0	1	1	0	1	1	1.02576e-08	0.115959	0.349103	NS	NS	NS	HELZ
chr17:18087361-18087401	0	1	1	0	1	1	1.02564e-08	0.46382	0.655217	NS	NS	NS	ALKBH5
chr4:8442797-8442843	0	1	1	0	1	1	1.0256e-08	0.142687	0.367295	NS	NS	NS	ACOX3
chr19:47551619-47551661	0	1	1	0	1	1	1.02557e-08	0.524823	0.706037	NS	NS	NS	TMEM160
chr1:161369904-161369953	0	1	1	0	1	1	1.02496e-08	0.0779221	0.276118	NS	NS	NS	n/a
chr19:41859751-41859809	0	1	1	0	1	1	1.02475e-08	0.104067	0.339524	NS	NS	NS	TGFB1
chr14:31926621-31926664	0	1	1	0	1	1	1.02462e-08	0.117021	0.317048	NS	NS	NS	HEATR5A,DTD2
chr17:2615024-2615058	0	1	1	0	1	1	1.02401e-08	0.835697	0.905371	NS	NS	NS	CLUH
chr4:184426613-184426659	0	1	1	0	1	1	1.02341e-08	0.785291	0.864204	NS	NS	NS	ING2-DT,ING2
chr7:77325922-77325975	0	1	1	0	1	1	1.02095e-08	0.718714	0.828982	NS	NS	NS	RSBN1L,APTR
chr4:184426207-184426257	0	1	1	0	1	1	1.02075e-08	0.501754	0.67188	NS	NS	NS	ING2-DT,ING2
chr9:136933613-136933658	0	1	1	0	1	1	1.02044e-08	0.33526	0.574664	NS	NS	NS	BRD3
chr1:7831483-7831527	0	1	1	0	1	1	1.01755e-08	0.462341	0.661864	NS	NS	NS	VAMP3
chr8:62626630-62626680	0	1	1	0	1	1	1.00593e-08	0.76568	0.858778	NS	NS	NS	ASPH,MIR4470
chr4:83931888-83931940	0	1	1	0	1	1	9.97462e-09	0.431257	0.625816	NS	NS	NS	n/a
chr1:151171061-151171108	0	1	1	0	1	1	9.43819e-09	0.482057	0.674614	NS	NS	NS	PIP5K1A
chr1:113250041-113250088	0	1	1	0	1	1	9.42282e-09	0.337693	0.592223	NS	NS	NS	RHOC
chr12:44152813-44152857	0	1	1	0	1	1	9.41869e-09	0.900118	0.957804	NS	NS	NS	PUS7L,IRAK4
chr7:32931039-32931087	0	1	1	0	1	1	9.40916e-09	0.43432	0.647046	NS	NS	NS	KBTBD2
chr3:14989638-14989678	0	1	1	0	1	1	9.3961e-09	0.845974	0.911622	NS	NS	NS	NR2C2,FGD5-AS1
chr15:38856685-38856728	0	1	1	0	1	1	9.38452e-09	0.151659	0.352049	NS	NS	NS	RASGRP1
chr4:83295282-83295322	0	1	1	0	1	1	8.83678e-09	0.110209	0.315149	NS	NS	NS	HNRNPD
chr5:77071973-77072018	0	1	1	0	1	1	8.60084e-09	0.485948	0.649946	NS	NS	NS	TBCA
chr6:7390179-7390218	0	1	1	0	1	1	8.57952e-09	0.174171	0.406638	NS	NS	NS	CAGE1,RIOK1
chr1:162039464-162039502	0	1	1	0	1	1	8.56915e-09	0.26815	0.536523	NS	NS	NS	NOS1AP
chr6:42018318-42018353	0	1	1	0	1	1	8.56754e-09	0.39739	0.613319	NS	NS	NS	CCND3,TAF8
chr11:6633216-6633238	0	1	1	0	1	1	8.56375e-09	0.246769	0.495094	NS	NS	NS	TAF10
chr17:79791008-79791049	0	1	1	0	1	1	8.5637e-09	0.277576	0.537367	NS	NS	NS	MCRIP1,PPP1R27
chr1:230203084-230203123	0	1	1	0	1	1	8.56206e-09	0.447183	0.654644	NS	NS	NS	n/a
chr7:134896489-134896521	0	1	1	0	1	1	8.56075e-09	0.495954	0.68237	NS	NS	NS	WDR91
chr2:174830110-174830160	0	1	1	0	1	1	8.56056e-09	0.606096	0.73906	NS	NS	NS	SP3
chr6:33378255-33378305	0	1	1	0	1	1	8.55943e-09	0.438017	0.630521	NS	NS	NS	n/a
chr1:24126989-24127022	0	1	1	0	1	1	8.55435e-09	0.767107	0.860499	NS	NS	NS	GALE
chr3:71632397-71632445	0	1	1	0	1	1	8.55295e-09	0.429762	0.647042	NS	NS	NS	FOXP1
chr2:70121026-70121059	0	1	1	-1.32349e-23	1	1	8.54996e-09	0.29697	0.521618	NS	NS	NS	SNRNP27
chr10:99894642-99894685	0	1	1	0	1	1	8.54805e-09	0.177033	0.390933	NS	NS	NS	R3HCC1L
chr19:12780730-12780774	0	1	1	0	1	1	8.54652e-09	0.435748	0.650406	NS	NS	NS	WDR83OS
chr19:1438373-1438400	0	1	1	-1.32349e-23	1	1	8.54623e-09	0.218182	0.491955	NS	NS	NS	RPS15
chr20:3800735-3800784	0	1	1	0	1	1	8.54619e-09	0.213523	0.44711	NS	NS	NS	AP5S1
chr11:111749944-111749992	0	1	1	0	1	1	8.54412e-09	0.161836	0.404067	NS	NS	NS	C11orf1,ALG9,FDXACB1
chr1:11119581-11119628	0	1	1	0	1	1	8.54404e-09	0.490499	0.681657	NS	NS	NS	SRM
chr19:14183099-14183164	0	1	1	0	1	1	8.54183e-09	0.331382	0.592539	NS	NS	NS	MISP3
chr2:32288867-32288911	0	1	1	0	1	1	8.54137e-09	0.99409	1	NS	NS	NS	SPAST
chr10:104221146-104221194	0	1	1	0	1	1	8.53881e-09	0.00701754	0.0482144	NS	NS	NS	MFSD13A
chr22:43010633-43010668	0	1	1	0	1	1	8.5225e-09	0.0912365	0.315377	NS	NS	NS	POLDIP3,RNU12
chr2:27651548-27651593	0	1	1	4.16667e-10	0.682353	0.898219	8.51881e-09	0.0376471	0.155272	NS	NS	NS	NRBP1
chr18:8609838-8609881	0	1	1	0	1	1	8.51264e-09	0.745327	0.827785	NS	NS	NS	RAB12
chr1:24306716-24306765	0	1	1	0	1	1	8.51248e-09	0.495392	0.685389	NS	NS	NS	n/a
chr13:20533219-20533264	0	1	1	0	1	1	8.51116e-09	0.632065	0.758751	NS	NS	NS	ZMYM2
chr16:28857705-28857754	0	1	1	0	1	1	8.48838e-09	0.216249	0.504039	NS	NS	NS	TUFM,SH2B1
chr1:229694325-229694371	0	1	1	0	1	1	8.48642e-09	0.0127758	0.0870708	NS	NS	NS	ABCB10
chr1:145575864-145575946	0	1	1	0	1	1	8.44574e-09	0.339513	0.59333	NS	NS	NS	PIAS3
chr11:20408972-20409020	0	1	1	2e-09	0.428571	0.744595	8.23564e-09	0.333333	0.572001	NS	NS	NS	PRMT3
chr11:14912680-14912722	0	1	1	0	1	1	8.19091e-09	0.508547	0.684595	NS	NS	NS	CYP2R1
chr14:23057952-23058001	0	1	1	0	1	1	7.71644e-09	0.108235	0.303223	NS	NS	NS	DAD1
chr11:11863961-11864001	0	1	1	0	1	1	7.7103e-09	0.510253	0.685371	NS	NS	NS	USP47
chr4:146101674-146101723	0	1	1	0	1	1	7.70221e-09	0.029036	0.134924	NS	NS	NS	OTUD4
chr6:34857101-34857146	0	1	1	0	1	1	7.70179e-09	0.0343195	0.151785	NS	NS	NS	TAF11,ANKS1A
chr3:42814700-42814723	0	1	1	0	1	1	7.69492e-09	0.0864486	0.298743	NS	NS	NS	CCDC13
chr12:112035883-112035933	0	1	1	0	1	1	7.69328e-09	0.0176678	0.105904	NS	NS	NS	ATXN2
chr9:33818125-33818161	0	1	1	0	1	1	7.69287e-09	0.058072	0.22706	NS	NS	NS	UBE2R2
chr5:34930397-34930440	0	1	1	-6.61744e-24	1	1	7.68947e-09	0.434343	0.622098	NS	NS	NS	DNAJC21
chr18:32821125-32821172	0	1	1	0	1	1	7.67948e-09	0.217442	0.433626	NS	NS	NS	ZNF397
chr3:141457189-141457234	0	1	1	0	1	1	7.67465e-09	0.556213	0.714928	NS	NS	NS	RNF7
chr12:31478334-31478383	0	1	1	0	1	1	7.41138e-09	0.424706	0.644239	NS	NS	NS	FLJ13224,SINHCAF
chr17:65242034-65242057	0	1	1	0	1	1	7.40987e-09	0.296729	0.553144	NS	NS	NS	HELZ
chr1:179851575-179851615	0	1	1	0	1	1	7.40367e-09	0.0397196	0.183601	NS	NS	NS	TOR1AIP1
chr19:2164311-2164355	0	1	1	-6.61744e-24	1	1	7.32468e-09	0.915152	0.965777	NS	NS	NS	DOT1L
chr15:48623201-48623249	0	1	1	-6.61744e-24	1	1	7.19124e-09	0.094964	0.270626	NS	NS	NS	DUT
chr6:34855605-34855651	0	1	1	-6.61744e-24	1	1	7.17194e-09	0.0126761	0.080022	NS	NS	NS	TAF11,ANKS1A
chr19:12098654-12098703	0	1	1	0	1	1	7.12441e-09	0.316159	0.581427	NS	NS	NS	n/a
chr3:183903768-183903805	0	1	1	0	1	1	6.93785e-09	0.378947	0.621556	NS	NS	NS	ABCF3
chr9:139622492-139622559	0	1	1	0	1	1	6.88906e-09	0.870659	0.939368	NS	NS	NS	SNORA17B,SNORA17A,SNHG7
chr6:157099186-157099227	0	1	1	0	1	1	6.88357e-09	0.962025	1	NS	NS	NS	ARID1B,MIR4466
chr16:67062998-67063038	0	1	1	-6.61744e-24	1	1	6.87049e-09	0.242424	0.531231	NS	NS	NS	CBFB
chr3:101293489-101293545	0	1	1	0	1	1	6.86736e-09	0.475751	0.663075	NS	NS	NS	PCNP
chr17:15603081-15603136	0	1	1	1.25e-09	0.983412	1	6.86675e-09	0.204976	0.463487	NS	NS	NS	ZNF286A
chr1:171810658-171810701	0	1	1	0	1	1	6.86525e-09	0.52755	0.707276	NS	NS	NS	DNM3
chr8:56986891-56986932	0	1	1	0	1	1	6.85676e-09	0.690931	0.808606	NS	NS	NS	SNORD54,RPS20
chr12:12878956-12878986	0	1	1	0	1	1	6.8558e-09	0.306122	0.550788	NS	NS	NS	APOLD1,DDX47
chr3:119814603-119814648	0	1	1	0	1	1	6.85285e-09	0.505938	0.681661	NS	NS	NS	GSK3B
chr3:129611968-129612011	0	1	1	0	1	1	6.85259e-09	0.123687	0.365527	NS	NS	NS	TMCC1,TMCC1-DT
chr1:42800561-42800611	0	1	1	8.33333e-10	0.806604	0.970996	6.84984e-09	0.491745	0.682533	NS	NS	NS	FOXJ3
chr22:24110533-24110600	0	1	1	0	1	1	6.84886e-09	0.540793	0.710271	NS	NS	NS	CHCHD10
chr8:30601663-30601700	0	1	1	0	1	1	6.84595e-09	0.445867	0.643047	NS	NS	NS	UBXN8
chr10:17270669-17270702	0	1	1	0	1	1	6.84519e-09	0.049884	0.187215	NS	NS	NS	VIM
chr2:234762958-234763007	0	1	1	0	1	1	6.84465e-09	0.149165	0.369222	NS	NS	NS	HJURP
chr18:77160378-77160418	0	1	1	0	1	1	6.84378e-09	0.551925	0.693932	NS	NS	NS	n/a
chr18:32957185-32957232	0	1	1	0	1	1	6.84148e-09	0.243045	0.460105	NS	NS	NS	ZNF396
chr14:74769393-74769416	0	1	1	0	1	1	6.84071e-09	0.0979021	0.289184	NS	NS	NS	ABCD4
chr1:46769609-46769649	0	1	1	0	1	1	6.84016e-09	0.257647	0.525761	NS	NS	NS	LRRC41,UQCRH
chr3:128598211-128598249	0	1	1	0	1	1	6.83808e-09	0.524798	0.695239	NS	NS	NS	ACAD9
chr2:70056308-70056343	0	1	1	0	1	1	6.83806e-09	0.0610465	0.212864	NS	NS	NS	GMCL1
chr1:93544759-93544807	0	1	1	0	1	1	6.83663e-09	0.112693	0.340988	NS	NS	NS	MTF2
chr17:8924785-8924835	0	1	1	0	1	1	6.8341e-09	0.778563	0.86501	NS	NS	NS	NTN1
chr3:42845993-42846051	0	1	1	0	1	1	6.83401e-09	0.698469	0.808463	NS	NS	NS	HIGD1A,ACKR2
chr16:67840704-67840739	0	1	1	0	1	1	6.8305e-09	0.994172	1	NS	NS	NS	RANBP10,TSNAXIP1
chr9:94877494-94877552	0	1	1	0	1	1	6.83032e-09	0.570248	0.734949	NS	NS	NS	SPTLC1
chr14:31926725-31926768	0	1	1	0	1	1	6.83002e-09	0.451381	0.628532	NS	NS	NS	HEATR5A,DTD2
chr17:57287384-57287481	0	1	1	0	1	1	6.82852e-09	0.268464	0.529971	NS	NS	NS	SMG8
chr17:27276825-27276882	0	1	1	0	1	1	6.82483e-09	0.947307	0.986568	NS	NS	NS	PHF12
chr2:71559252-71559297	0	1	1	0	1	1	6.81463e-09	0.166868	0.391187	NS	NS	NS	n/a
chr13:50510616-50510650	0	1	1	0	1	1	6.80594e-09	0.273154	0.498315	NS	NS	NS	SPRYD7
chr14:35343415-35343455	0	1	1	0	1	1	6.77303e-09	0.266432	0.513101	NS	NS	NS	BAZ1A
chr11:65342086-65342141	0	1	1	0	1	1	6.74627e-09	0.299043	0.541591	NS	NS	NS	EHBP1L1
chr7:6486926-6486973	0	1	1	0	1	1	6.55856e-09	0.00240964	0.0315566	NS	NS	NS	n/a
chr7:66386172-66386190	0	1	1	0	1	1	6.49768e-09	0.00730994	0.05944	NS	NS	NS	TMEM248
chr1:28696642-28696680	0	1	1	0	1	1	6.41119e-09	0.0040404	0.0410447	NS	NS	NS	PHACTR4
chr6:111280174-111280230	0	1	1	0	1	1	6.27189e-09	0.0606061	0.220386	NS	NS	NS	GTF3C6
chr19:3036080-3036125	0	1	1	0	1	1	6.27184e-09	0.0399061	0.199164	NS	NS	NS	n/a
chr3:51533617-51533648	0	1	1	0	1	1	6.27144e-09	0.092723	0.311162	NS	NS	NS	DCAF1
chr18:33161217-33161251	0	1	1	0	1	1	6.2706e-09	0.052071	0.188917	NS	NS	NS	GALNT1
chr2:230786925-230786982	0	1	1	0	1	1	6.26961e-09	0.238318	0.467639	NS	NS	NS	TRIP12,FBXO36
chr3:105088242-105088285	0	1	1	0	1	1	5.99471e-09	0.633295	0.758847	NS	NS	NS	n/a
chr15:34659704-34659735	0	1	1	0	1	1	5.99345e-09	0.930475	0.978044	NS	NS	NS	LPCAT4
chr15:91415143-91415179	0	1	1	0	1	1	5.99277e-09	0.849143	0.914507	NS	NS	NS	n/a
chr4:71704761-71704805	0	1	1	0	1	1	5.99077e-09	0.168446	0.396137	NS	NS	NS	GRSF1
chr19:58694613-58694653	0	1	1	0	1	1	5.9903e-09	0.365854	0.618814	NS	NS	NS	ZNF274
chr14:24423087-24423123	0	1	1	0	1	1	5.98843e-09	0.736905	0.829378	NS	NS	NS	DHRS4,DHRS4L2,DHRS4-AS1
chr9:5628551-5628609	0	1	1	0	1	1	5.98662e-09	0.121573	0.349113	NS	NS	NS	RIC1,PLGRKT
chr10:101380914-101380963	0	1	1	0	1	1	5.98628e-09	0.138498	0.34359	NS	NS	NS	n/a
chr1:2487751-2487800	0	1	1	0	1	1	5.98619e-09	0.14518	0.391296	NS	NS	NS	TNFRSF14
chr2:65454636-65454689	0	1	1	0	1	1	5.98531e-09	0.0762125	0.243942	NS	NS	NS	ACTR2
chr15:50474577-50474621	0	1	1	0	1	1	5.98404e-09	0.111896	0.297748	NS	NS	NS	SLC27A2
chr19:409243-409279	0	1	1	0	1	1	5.98304e-09	0.946996	0.988116	NS	NS	NS	C2CD4C
chr6:75994298-75994336	0	1	1	0	1	1	5.98247e-09	0.641686	0.770569	NS	NS	NS	TMEM30A,TMEM30A-DT
chr15:85201437-85201478	0	1	1	0	1	1	5.97939e-09	0.00472255	0.038025	NS	NS	NS	NMB
chr15:29562091-29562138	0	1	1	0	1	1	5.97707e-09	0.307143	0.526433	NS	NS	NS	NSMCE3
chr16:57219491-57219527	0	1	1	0	1	1	5.96725e-09	0.683295	0.820086	NS	NS	NS	PSME3IP1,RSPRY1
chr22:24236302-24236354	0	1	1	0	1	1	5.96665e-09	0.801634	0.887981	NS	NS	NS	MIF
chr2:55277613-55277652	0	1	1	0	1	1	5.84762e-09	0.739394	0.835739	NS	NS	NS	RTN4
chr5:180649438-180649488	0	1	1	0	1	1	5.70169e-09	0.0118624	0.0655834	NS	NS	NS	MIR4638,TRIM41
chr14:24711932-24711975	0	1	1	0	1	1	5.70065e-09	0.178322	0.409133	NS	NS	NS	TINF2
chr1:42127746-42127771	0	1	1	0	1	1	5.69954e-09	0.768409	0.861155	NS	NS	NS	n/a
chr2:61698651-61698708	0	1	1	0	1	1	5.69865e-09	0.534038	0.689579	NS	NS	NS	USP34
chr7:33168764-33168802	0	1	1	0	1	1	5.69722e-09	0.028777	0.150115	NS	NS	NS	BBS9
chr8:38240093-38240117	0	1	1	0	1	1	5.69551e-09	0.392111	0.6177	NS	NS	NS	NSD3
chr11:60673857-60673888	0	1	1	-3e-09	0.361472	0.683156	5.50427e-09	0.309524	0.550604	NS	NS	NS	PRPF19
chr15:66648693-66648745	0	1	1	0	1	1	5.41735e-09	0.0426759	0.168739	NS	NS	NS	TIPIN
chr4:89513415-89513449	0	1	1	0	1	1	5.41446e-09	0.235915	0.47563	NS	NS	NS	HERC3
chr19:16682755-16682798	0	1	1	0	1	1	5.41403e-09	0.155582	0.420786	NS	NS	NS	SLC35E1
chr7:37487978-37487996	0	1	1	0	1	1	5.41402e-09	0.00829384	0.0648213	NS	NS	NS	ELMO1
chr22:50689493-50689538	0	1	1	0	1	1	5.41326e-09	0.193662	0.460488	NS	NS	NS	HDAC10
chr11:122526558-122526602	0	1	1	0	1	1	5.4125e-09	0.390995	0.617972	NS	NS	NS	UBASH3B
chr16:22217795-22217844	0	1	1	0	1	1	5.17327e-09	0.757327	0.860697	NS	NS	NS	EEF2K
chr13:101326968-101327017	0	1	1	0	1	1	5.17008e-09	0.603995	0.738307	NS	NS	NS	TMTC4
chr7:158649336-158649385	0	1	1	0	1	1	5.16248e-09	0.323149	0.572227	NS	NS	NS	DYNC2I1
chr13:41635278-41635362	0	1	1	0	1	1	5.16125e-09	0.248548	0.475688	NS	NS	NS	WBP4
chr9:131873696-131873752	0	1	1	-4.16667e-09	0.287933	0.624514	5.15471e-09	0.863799	0.933856	NS	NS	NS	CRAT,PTPA
chr9:140485240-140485285	0	1	1	0	1	1	5.14961e-09	0.340426	0.578701	NS	NS	NS	ZMYND19
chr14:74724384-74724404	0	1	1	0	1	1	5.14951e-09	0.283237	0.526087	NS	NS	NS	n/a
chr8:124287562-124287600	0	1	1	0	1	1	5.14756e-09	0.569767	0.727505	NS	NS	NS	ZHX1-C8orf76,ZHX1
chr4:56719830-56719908	0	1	1	4.16667e-10	1	1	5.14464e-09	0.0559441	0.209376	NS	NS	NS	EXOC1
chr4:146101242-146101264	0	1	1	-2.5e-09	0.491289	0.753484	5.14372e-09	0.481998	0.656048	NS	NS	NS	OTUD4
chr20:20033020-20033056	0	1	1	0	1	1	5.14361e-09	0.0625	0.227823	NS	NS	NS	CFAP61
chr12:53574218-53574268	0	1	1	0	1	1	5.14328e-09	0.0246479	0.130902	NS	NS	NS	ZNF740,CSAD
chr10:88281830-88281884	0	1	1	0	1	1	5.14088e-09	0.767689	0.852721	NS	NS	NS	WAPL
chr12:51632641-51632663	0	1	1	0	1	1	5.13739e-09	0.256977	0.508483	NS	NS	NS	DAZAP2
chr20:3185105-3185147	0	1	1	0	1	1	5.13581e-09	0.615473	0.750455	NS	NS	NS	DDRGK1
chr16:11890489-11890511	0	1	1	0	1	1	5.13354e-09	0.792782	0.88477	NS	NS	NS	ZC3H7A
chr5:98264409-98264439	0	1	1	0	1	1	5.13276e-09	0.724466	0.820477	NS	NS	NS	LOC100289230
chr14:45366748-45366798	0	1	1	0	1	1	5.13173e-09	0.187572	0.42102	NS	NS	NS	C14orf28
chr1:161697007-161697052	0	1	1	-6.61744e-24	1	1	5.13097e-09	0.407353	0.644724	NS	NS	NS	n/a
chr10:6019621-6019663	0	1	1	0	1	1	5.13024e-09	0.222382	0.444428	NS	NS	NS	IL15RA
chr3:137905877-137905914	0	1	1	0	1	1	5.12934e-09	0.571596	0.724011	NS	NS	NS	ARMC8
chr15:34630137-34630178	0	1	1	0	1	1	5.1283e-09	0.0152582	0.0835537	NS	NS	NS	SLC12A6
chr20:25228762-25228799	0	1	1	0	1	1	5.12814e-09	0.581818	0.727975	NS	NS	NS	PYGB
chr19:45458249-45458292	0	1	1	0	1	1	5.12507e-09	0.43874	0.651519	NS	NS	NS	CLPTM1
chr6:89855830-89855872	0	1	1	0	1	1	5.12507e-09	0.837709	0.910641	NS	NS	NS	PM20D2
chr15:83654948-83654993	0	1	1	0	1	1	5.12414e-09	0.0825472	0.250019	NS	NS	NS	RAMAC
chr6:25279644-25279672	0	1	1	0	1	1	5.12385e-09	0.00240385	0.0290868	NS	NS	NS	CARMIL1
chr1:24742324-24742393	0	1	1	0	1	1	5.12135e-09	0.85967	0.926584	NS	NS	NS	STPG1,NIPAL3
chr12:90102678-90102725	0	1	1	0	1	1	5.12108e-09	0.84316	0.916993	NS	NS	NS	ATP2B1-AS1
chr14:39901613-39901659	0	1	1	0	1	1	5.12083e-09	0.176887	0.406381	NS	NS	NS	FBXO33
chr7:139026067-139026114	0	1	1	0	1	1	5.12053e-09	0.709452	0.822007	NS	NS	NS	LUC7L2,FMC1,FMC1-LUC7L2
chr19:16739456-16739498	0	1	1	0	1	1	5.11903e-09	0.519164	0.701492	NS	NS	NS	MED26
chr17:2497243-2497286	0	1	1	-1.32349e-23	1	1	5.11825e-09	0.133333	0.37746	NS	NS	NS	PAFAH1B1
chr1:41707027-41707072	0	1	1	0	1	1	5.09363e-09	0.512456	0.696661	NS	NS	NS	SCMH1
chr11:71934925-71934974	0	1	1	0	1	1	5.07737e-09	0.501726	0.679844	NS	NS	NS	INPPL1
chr1:184356158-184356200	0	1	1	0	1	1	5.07525e-09	0.210094	0.47184	NS	NS	NS	C1orf21
chr8:12611986-12612035	0	1	1	0	1	1	5.03243e-09	0.978774	1	NS	NS	NS	LONRF1
chr12:133263808-133263857	0	1	1	0	1	1	4.9277e-09	0.0238095	0.12774	NS	NS	NS	POLE,PXMP2,PGAM5
chr1:109633462-109633503	0	1	1	0	1	1	4.84692e-09	0.0274463	0.143738	NS	NS	NS	TMEM167B
chr17:1171429-1171458	0	1	1	0	1	1	4.84608e-09	0.0833333	0.290624	NS	NS	NS	n/a
chr7:148580967-148580999	0	1	1	0	1	1	4.84539e-09	0.954598	0.98596	NS	NS	NS	EZH2
chr11:62649027-62649065	0	1	1	0	1	1	4.84487e-09	0.0142687	0.0883123	NS	NS	NS	n/a
chr12:120632313-120632356	0	1	1	0	1	1	4.8448e-09	0.0493537	0.206857	NS	NS	NS	GCN1
chr15:52472583-52472628	0	1	1	0	1	1	4.8446e-09	0.105077	0.28575	NS	NS	NS	CERNA1
chr6:32163388-32163411	0	1	1	0	1	1	4.84345e-09	0.504152	0.670225	NS	NS	NS	n/a
chr5:150138481-150138530	0	1	1	0	1	1	4.84194e-09	0.147368	0.348016	NS	NS	NS	DCTN4
chr12:120934626-120934676	0	1	1	0	1	1	4.56185e-09	0.355529	0.597643	NS	NS	NS	NRAV
chr2:29033402-29033445	0	1	1	0	1	1	4.56098e-09	0.0452962	0.175831	NS	NS	NS	n/a
chr10:74385511-74385555	0	1	1	0	1	1	4.56081e-09	0.767497	0.852698	NS	NS	NS	MICU1
chr5:40755793-40755833	0	1	1	0	1	1	4.56067e-09	0.904818	0.954311	NS	NS	NS	TTC33
chr10:81107668-81107700	0	1	1	0	1	1	4.56047e-09	0.453584	0.634661	NS	NS	NS	PPIF
chr17:45771606-45771646	0	1	1	0	1	1	4.56006e-09	0.492271	0.672023	NS	NS	NS	TBKBP1
chr19:45926920-45926955	0	1	1	0	1	1	4.55999e-09	0.403055	0.638793	NS	NS	NS	n/a
chr1:248020399-248020447	0	1	1	0	1	1	4.55999e-09	0.416667	0.64989	NS	NS	NS	TRIM58
chr7:2569806-2569869	0	1	1	0	1	1	4.55978e-09	0.693705	0.809567	NS	NS	NS	n/a
chr17:42581016-42581080	0	1	1	0	1	1	4.5589e-09	0.285714	0.543978	NS	NS	NS	GPATCH8
chr8:141646205-141646270	0	1	1	0	1	1	4.55851e-09	0.400471	0.623343	NS	NS	NS	AGO2
chr17:61818870-61818895	0	1	1	0	1	1	4.55851e-09	0.423788	0.640394	NS	NS	NS	STRADA
chr4:1340794-1340831	0	1	1	0	1	1	4.3795e-09	0.753968	0.843806	NS	NS	NS	UVSSA
chr5:36876547-36876601	0	1	1	0	1	1	4.29761e-09	0.172131	0.378753	NS	NS	NS	NIPBL-DT,NIPBL
chr12:56709922-56709955	0	1	1	0	1	1	4.29257e-09	0.0848624	0.291626	NS	NS	NS	CNPY2
chr1:6052156-6052195	0	1	1	0	1	1	4.29155e-09	0.419393	0.650062	NS	NS	NS	KCNAB2,NPHP4
chr14:77495172-77495207	0	1	1	0	1	1	4.28446e-09	0.840376	0.906251	NS	NS	NS	IRF2BPL
chr22:21336671-21336714	0	1	1	0	1	1	4.2835e-09	0.393404	0.63013	NS	NS	NS	n/a
chr19:38397236-38397281	0	1	1	0	1	1	4.28331e-09	0.159953	0.42575	NS	NS	NS	WDR87,SIPA1L3
chr20:48531827-48531865	0	1	1	0	1	1	4.28261e-09	0.935065	0.972834	NS	NS	NS	SPATA2
chr20:39658078-39658121	0	1	1	0	1	1	4.28217e-09	0.895349	0.946974	NS	NS	NS	TOP1
chr9:139581780-139581814	0	1	1	0	1	1	4.27672e-09	0.258641	0.510427	NS	NS	NS	AGPAT2
chr16:28833872-28833920	0	1	1	0	1	1	4.276e-09	0.271789	0.562995	NS	NS	NS	ATXN2L
chr1:43824667-43824711	0	1	1	0	1	1	4.27564e-09	0.0495768	0.209228	NS	NS	NS	CDC20
chr7:100487463-100487507	0	1	1	0	1	1	4.27551e-09	0.123399	0.367883	NS	NS	NS	UFSP1
chr5:159894994-159895092	0	1	1	0	1	1	4.2751e-09	0.377491	0.585041	NS	NS	NS	n/a
chr13:24153156-24153195	0	1	1	0	1	1	4.27454e-09	0.146283	0.361961	NS	NS	NS	n/a
chr19:680093-680136	0	1	1	0	1	1	4.27437e-09	0.432213	0.648805	NS	NS	NS	n/a
chr2:121010136-121010181	0	1	1	0	1	1	4.27405e-09	0.87619	0.937672	NS	NS	NS	n/a
chr17:2304316-2304357	0	1	1	0	1	1	4.27393e-09	0.134884	0.379069	NS	NS	NS	MNT
chr5:154134704-154134742	0	1	1	0	1	1	4.2735e-09	0.85545	0.918713	NS	NS	NS	n/a
chr7:73097788-73097844	0	1	1	0	1	1	4.2735e-09	0.295216	0.547672	NS	NS	NS	DNAJC30,BUD23
chr2:159313623-159313633	0	1	1	0	1	1	4.27192e-09	0.234611	0.464537	NS	NS	NS	CCDC148,PKP4
chr18:19321662-19321706	0	1	1	0	1	1	4.27175e-09	0.46806	0.630175	NS	NS	NS	n/a
chr21:44299734-44299778	0	1	1	0	1	1	4.27154e-09	0.855814	0.926383	NS	NS	NS	WDR4,NDUFV3
chr17:17627118-17627164	0	1	1	0	1	1	4.26741e-09	0.149886	0.400481	NS	NS	NS	n/a
chr14:73525005-73525051	0	1	1	0	1	1	4.26657e-09	0.121749	0.32716	NS	NS	NS	RBM25
chr19:9731870-9731901	0	1	1	0	1	1	4.26453e-09	0.728774	0.846183	NS	NS	NS	ZNF561,ZNF561-AS1
chr7:99097871-99097914	0	1	1	0	1	1	4.25955e-09	0.519343	0.700403	NS	NS	NS	ZNF394
chr10:103539757-103539796	0	1	1	0	1	1	4.25679e-09	0.584309	0.725329	NS	NS	NS	FGF8
chr15:51915240-51915289	0	1	1	-3.30872e-24	1	1	4.11961e-09	0.678571	0.79135	NS	NS	NS	DMXL2
chr20:61557884-61557906	0	1	1	0	1	1	4.11517e-09	0.866379	0.924719	NS	NS	NS	n/a
chr1:10270293-10270342	0	1	1	-6.61744e-24	1	1	4.1033e-09	0.898305	0.953575	NS	NS	NS	KIF1B
chr17:73663355-73663397	0	1	1	-6.61744e-24	1	1	4.09807e-09	0.465418	0.656011	NS	NS	NS	RECQL5,SAP30BP
chr7:70158840-70158892	0	1	1	0	1	1	4.04789e-09	0.119048	0.359651	NS	NS	NS	n/a
chr20:34252078-34252127	0	1	1	0	1	1	3.99056e-09	0.106308	0.312153	NS	NS	NS	RBM12
chr13:23949399-23949442	0	1	1	0	1	1	3.99005e-09	0.722157	0.819945	NS	NS	NS	n/a
chr1:36850790-36850838	0	1	1	0	1	1	3.98981e-09	0.327273	0.583072	NS	NS	NS	STK40
chr19:42386952-42386996	0	1	1	0	1	1	3.98979e-09	0.0197216	0.131462	NS	NS	NS	ARHGEF1
chr6:56708180-56708212	0	1	1	0	1	1	3.98926e-09	0.5553	0.707627	NS	NS	NS	n/a
chr2:159313501-159313513	0	1	1	0	1	1	3.98894e-09	0.396226	0.601088	NS	NS	NS	CCDC148,PKP4
chr6:26124758-26124802	0	1	1	0	1	1	3.98854e-09	0.1649	0.39604	NS	NS	NS	H2BC4,H2AC6
chr4:57333760-57333789	0	1	1	0	1	1	3.98798e-09	0.758741	0.846481	NS	NS	NS	SRP72
chr22:35695644-35695670	0	1	1	0	1	1	3.98729e-09	0.0558859	0.241982	NS	NS	NS	TOM1
chr20:1247167-1247223	0	1	1	0	1	1	3.98655e-09	0.115152	0.326885	NS	NS	NS	SNPH
chr8:29940391-29940435	0	1	1	0	1	1	3.98629e-09	0.0391705	0.171077	NS	NS	NS	SARAF
chr7:100964758-100964814	0	1	1	0	1	1	3.90901e-09	0.472441	0.667106	NS	NS	NS	IFT22
chr19:46366445-46366493	0	1	1	0	1	1	3.9083e-09	0.644737	0.785719	NS	NS	NS	SYMPK,FOXA3
chr19:44038052-44038083	0	1	1	0	1	1	3.90811e-09	0.00536193	0.0600302	NS	NS	NS	n/a
chr7:73153259-73153300	0	1	1	0	1	1	3.89224e-09	0.734228	0.838222	NS	NS	NS	ABHD11
chr11:33757521-33757569	0	1	1	0	1	1	3.84748e-09	0.284848	0.529198	NS	NS	NS	CD59
chr2:173940721-173940760	0	1	1	0	1	1	3.84722e-09	0.614141	0.744839	NS	NS	NS	MAP3K20
chr13:52733656-52733687	0	1	1	0	1	1	3.76285e-09	0.323404	0.545964	NS	NS	NS	NEK3
chr11:19262474-19262510	0	1	1	0	1	1	3.70744e-09	0.369213	0.600818	NS	NS	NS	E2F8
chr16:67193930-67193972	0	1	1	0	1	1	3.70702e-09	0.0365714	0.202967	NS	NS	NS	TRADD,FBXL8
chr15:101791324-101791360	0	1	1	0	1	1	3.70699e-09	0.122378	0.314279	NS	NS	NS	CHSY1
chr12:57146030-57146074	0	1	1	0	1	1	3.70657e-09	0.382979	0.61889	NS	NS	NS	PRIM1
chr20:33543475-33543504	0	1	1	0	1	1	3.70651e-09	0.818182	0.891475	NS	NS	NS	GSS,MYH7B
chr11:17298544-17298587	0	1	1	0	1	1	3.70574e-09	0.22028	0.466789	NS	NS	NS	n/a
chr16:21964294-21964340	0	1	1	0	1	1	3.70557e-09	0.760139	0.862208	NS	NS	NS	UQCRC2
chr6:53212853-53212897	0	1	1	0	1	1	3.70513e-09	0.291422	0.529432	NS	NS	NS	ELOVL5
chr12:122906792-122906813	0	1	1	0	1	1	3.70484e-09	0.321262	0.567114	NS	NS	NS	CLIP1
chr14:34529592-34529622	0	1	1	0	1	1	3.70458e-09	0.864009	0.921663	NS	NS	NS	n/a
chr1:154530795-154530840	0	1	1	0	1	1	3.70432e-09	0.302133	0.561931	NS	NS	NS	UBE2Q1
chr12:53738904-53738944	0	1	1	0	1	1	3.70425e-09	0.647131	0.779787	NS	NS	NS	n/a
chr16:28503405-28503447	0	1	1	0	1	1	3.70419e-09	0.611111	0.767618	NS	NS	NS	CLN3
chr3:47554827-47554880	0	1	1	0	1	1	3.70405e-09	0.0225653	0.132997	NS	NS	NS	ELP6
chr1:19639010-19639063	0	1	1	0	1	1	3.70404e-09	0.247953	0.515023	NS	NS	NS	AKR7A2,SLC66A1
chr3:14166163-14166212	0	1	1	0	1	1	3.70351e-09	0.348079	0.594715	NS	NS	NS	CHCHD4,TMEM43
chr12:100661273-100661331	0	1	1	0	1	1	3.7031e-09	0.0234467	0.126223	NS	NS	NS	DEPDC4,SCYL2
chr1:54955046-54955089	0	1	1	0	1	1	3.70301e-09	0.0982659	0.31753	NS	NS	NS	n/a
chr11:43380431-43380455	0	1	1	0	1	1	3.70284e-09	0.0452962	0.191433	NS	NS	NS	TTC17
chr1:22109224-22109261	0	1	1	0	1	1	3.70263e-09	0.301063	0.561462	NS	NS	NS	USP48
chr15:50647374-50647424	0	1	1	0	1	1	3.58595e-09	0.323722	0.543108	NS	NS	NS	GABPB1-AS1,GABPB1-IT1,GABPB1
chr2:178977585-178977649	0	1	1	0	1	1	3.51869e-09	0.566919	0.712788	NS	NS	NS	RBM45
chr2:171785547-171785597	0	1	1	-4.16667e-10	0.983759	1	3.48128e-09	0.721578	0.823112	NS	NS	NS	GORASP2
chr10:102759083-102759129	0	1	1	0	1	1	3.47207e-09	0.960854	0.992028	NS	NS	NS	n/a
chr10:104403884-104403932	0	1	1	0	1	1	3.45074e-09	0.850236	0.913861	NS	NS	NS	TRIM8
chr5:34930250-34930313	0	1	1	0	1	1	3.44337e-09	0.315476	0.531664	NS	NS	NS	DNAJC21
chr6:31795511-31795560	0	1	1	0	1	1	3.43982e-09	0.221065	0.459197	NS	NS	NS	n/a
chr16:578191-578220	0	1	1	0	1	1	3.43425e-09	0.458186	0.674758	NS	NS	NS	LINC00235,CAPN15
chr7:100271704-100271753	0	1	1	0	1	1	3.43417e-09	0.70892	0.821716	NS	NS	NS	GNB2
chr12:110905973-110906018	0	1	1	0	1	1	3.43375e-09	0.509918	0.683095	NS	NS	NS	FAM216A,GPN3
chr12:76953807-76953847	0	1	1	0	1	1	3.43211e-09	0.493567	0.672632	NS	NS	NS	OSBPL8
chr15:64126074-64126100	0	1	1	0	1	1	3.43189e-09	0.0555556	0.200675	NS	NS	NS	HERC1
chr9:131549405-131549443	0	1	1	0	1	1	3.43179e-09	0.404508	0.631983	NS	NS	NS	TBC1D13
chr19:1438467-1438517	0	1	1	0	1	1	3.43108e-09	0.37886	0.628436	NS	NS	NS	RPS15
chr17:4614099-4614138	0	1	1	0	1	1	3.42881e-09	0.0531287	0.227038	NS	NS	NS	ARRB2
chr2:73461743-73461792	0	1	1	0	1	1	3.42862e-09	0.98467	1	NS	NS	NS	PRADC1,CCT7
chr4:44680550-44680600	0	1	1	0	1	1	3.42767e-09	0.266589	0.505158	NS	NS	NS	GUF1
chr1:23881057-23881101	0	1	1	0	1	1	3.42476e-09	0.347518	0.599825	NS	NS	NS	n/a
chr16:77756639-77756714	0	1	1	0	1	1	3.42416e-09	0.48538	0.689968	NS	NS	NS	NUDT7
chr2:8977736-8977778	0	1	1	0	1	1	3.42285e-09	0.312857	0.53437	NS	NS	NS	KIDINS220
chr12:95466793-95466817	0	1	1	0	1	1	3.42267e-09	0.775439	0.870345	NS	NS	NS	NR2C1
chr2:7006208-7006250	0	1	1	0	1	1	3.42261e-09	0.929577	0.975035	NS	NS	NS	CMPK2
chr9:132258532-132258574	0	1	1	0	1	1	3.42244e-09	0.0554273	0.219686	NS	NS	NS	n/a
chr8:105601644-105601692	0	1	1	0	1	1	3.42235e-09	0.0965116	0.294557	NS	NS	NS	LRP12
chr17:43226029-43226092	0	1	1	0	1	1	3.42172e-09	0.636153	0.76621	NS	NS	NS	HEXIM1
chr7:66205511-66205550	0	1	1	0	1	1	3.42153e-09	0.377468	0.616978	NS	NS	NS	n/a
chr5:76326446-76326475	0	1	1	0	1	1	3.42141e-09	0.148456	0.349136	NS	NS	NS	AGGF1
chr10:6244766-6244823	0	1	1	0	1	1	3.42118e-09	0.376623	0.589909	NS	NS	NS	n/a
chr16:31044608-31044626	0	1	1	0	1	1	3.42096e-09	0.206089	0.491921	NS	NS	NS	STX4
chr14:31495002-31495022	0	1	1	0	1	1	3.42078e-09	0.786215	0.864311	NS	NS	NS	AP4S1,STRN3
chr8:42248989-42249026	0	1	1	0	1	1	3.42073e-09	0.4	0.623116	NS	NS	NS	VDAC3
chr7:154795436-154795481	0	1	1	0	1	1	3.42053e-09	0.538372	0.711736	NS	NS	NS	PAXIP1,PAXIP1-DT
chr10:92923588-92923625	0	1	1	0	1	1	3.42026e-09	0.196512	0.411518	NS	NS	NS	PCGF5
chr2:228337151-228337200	0	1	1	0	1	1	3.41992e-09	0.130588	0.343804	NS	NS	NS	MIR5703,AGFG1
chr3:12705296-12705343	0	1	1	0	1	1	3.41973e-09	0.785047	0.868501	NS	NS	NS	RAF1
chr21:37432279-37432310	0	1	1	0	1	1	3.41967e-09	0.0443925	0.217729	NS	NS	NS	n/a
chr18:46479031-46479076	0	1	1	0	1	1	3.41955e-09	0.531067	0.681717	NS	NS	NS	SMAD7
chr15:102042120-102042164	0	1	1	0	1	1	3.41907e-09	0.665509	0.780339	NS	NS	NS	n/a
chr3:93699264-93699313	0	1	1	0	1	1	3.41851e-09	0.396491	0.632713	NS	NS	NS	ARL13B
chr4:6911270-6911309	0	1	1	0	1	1	3.41832e-09	0.491309	0.663153	NS	NS	NS	TBC1D14
chr12:51632444-51632498	0	1	1	0	1	1	3.4183e-09	0.509091	0.682635	NS	NS	NS	DAZAP2
chr2:197504458-197504513	0	1	1	0	1	1	3.41828e-09	0.405627	0.605926	NS	NS	NS	CCDC150
chr9:135545578-135545628	0	1	1	0	1	1	3.41813e-09	0.664311	0.794914	NS	NS	NS	GTF3C4,DDX31
chr22:29784718-29784768	0	1	1	0	1	1	3.41719e-09	0.375447	0.623732	NS	NS	NS	AP1B1
chr17:73852357-73852400	0	1	1	0	1	1	3.41709e-09	0.21937	0.481652	NS	NS	NS	WBP2
chr14:36789524-36789554	0	1	1	0	1	1	3.41688e-09	0.174279	0.402801	NS	NS	NS	MBIP
chr12:9102549-9102595	0	1	1	0	1	1	3.41627e-09	0.257143	0.508483	NS	NS	NS	M6PR
chr2:204103806-204103856	0	1	1	0	1	1	3.41481e-09	0.572104	0.715865	NS	NS	NS	CYP20A1
chr1:114472830-114472879	0	1	1	0	1	1	3.41367e-09	0.0515222	0.214527	NS	NS	NS	HIPK1
chr2:61765124-61765168	0	1	1	0	1	1	3.40619e-09	0.890071	0.947642	NS	NS	NS	XPO1
chr10:13628948-13629022	0	1	1	3.75e-09	0.233021	0.504639	3.40593e-09	0.0702576	0.228685	NS	NS	NS	PRPF18
chr2:70141448-70141496	0	1	1	0	1	1	3.40341e-09	0.218054	0.446416	NS	NS	NS	MXD1
chr11:60682009-60682054	0	1	1	0	1	1	3.39573e-09	0.00235294	0.0289785	NS	NS	NS	TMEM109
chr8:103425111-103425153	0	1	1	0	1	1	3.39442e-09	0.658422	0.788461	NS	NS	NS	UBR5
chr15:85924335-85924379	0	1	1	-2.5e-09	0.584217	0.826282	3.39053e-09	0.268551	0.48816	NS	NS	NS	AKAP13
chr14:105635081-105635125	0	1	1	0	1	1	3.38389e-09	0.784038	0.863842	NS	NS	NS	JAG2
chr1:205649193-205649242	0	1	1	0	1	1	3.36872e-09	0.159954	0.411996	NS	NS	NS	ELK4,SLC45A3
chr10:12084431-12084482	0	1	1	4.58333e-09	0.123832	0.344985	3.36463e-09	0.82243	0.892443	NS	NS	NS	UPF2
chr3:113464901-113464944	0	1	1	0	1	1	3.13564e-09	0.569048	0.7224	NS	NS	NS	NAA50,ATP6V1A
chr19:12903038-12903071	0	1	1	0	1	1	3.13564e-09	0.801854	0.89153	NS	NS	NS	JUNB
chr8:67837337-67837361	0	1	1	0	1	1	3.13496e-09	0.225731	0.472587	NS	NS	NS	SNHG6
chr16:15736369-15736413	0	1	1	0	1	1	3.13459e-09	0.0163934	0.124671	NS	NS	NS	MARF1,NDE1,MIR484
chr9:95527248-95527291	0	1	1	0	1	1	3.13452e-09	0.915976	0.967978	NS	NS	NS	BICD2
chr6:159240120-159240152	0	1	1	0	1	1	3.13445e-09	0.183314	0.418619	NS	NS	NS	EZR-AS1,EZR
chr2:74781754-74781775	0	1	1	0	1	1	3.13431e-09	0.0643623	0.220827	NS	NS	NS	LOXL3
chr2:110962663-110962722	0	1	1	0	1	1	3.13279e-09	0.621125	0.751243	NS	NS	NS	NPHP1
chr19:39897723-39897773	0	1	1	0	1	1	3.13218e-09	0.227326	0.502034	NS	NS	NS	ZFP36
chr5:40835317-40835359	0	1	1	0	1	1	3.13111e-09	0.171875	0.378753	NS	NS	NS	RPL37
chr11:70049130-70049179	0	1	1	-6.61744e-24	1	1	3.07212e-09	0.788184	0.877509	NS	NS	NS	FADD
chr12:65672696-65672728	0	1	1	0	1	1	2.85282e-09	0.481524	0.66561	NS	NS	NS	MSRB3
chr22:38857574-38857603	0	1	1	0	1	1	2.85252e-09	0.266667	0.530824	NS	NS	NS	n/a
chr17:79670188-79670230	0	1	1	0	1	1	2.85212e-09	0.682409	0.799524	NS	NS	NS	MRPL12,SLC25A10
chr19:2289953-2289982	0	1	1	0	1	1	2.85188e-09	0.184304	0.453027	NS	NS	NS	n/a
chr11:10772911-10772925	0	1	1	0	1	1	2.85184e-09	0.396973	0.622297	NS	NS	NS	CTR9
chr7:134671120-134671145	0	1	1	0	1	1	2.85171e-09	0.38993	0.623273	NS	NS	NS	AGBL3
chr1:228270135-228270166	0	1	1	0	1	1	2.85152e-09	0.043787	0.194003	NS	NS	NS	ARF1
chr12:27863834-27863868	0	1	1	0	1	1	2.85096e-09	0.130282	0.36696	NS	NS	NS	MRPS35
chr3:52312170-52312208	0	1	1	0	1	1	2.85079e-09	0.762125	0.852728	NS	NS	NS	WDR82
chr2:175260420-175260476	0	1	1	0	1	1	2.85057e-09	0.0969697	0.284937	NS	NS	NS	CIR1,SCRN3
chr20:8000101-8000148	0	1	1	0	1	1	2.85051e-09	0.0520231	0.20335	NS	NS	NS	TMX4
chr8:42996084-42996129	0	1	1	0	1	1	2.85035e-09	0.121247	0.334319	NS	NS	NS	HGSNAT
chr20:32320418-32320440	0	1	1	0	1	1	2.85034e-09	0.433918	0.625778	NS	NS	NS	ZNF341
chr19:11546357-11546406	0	1	1	0	1	1	2.85021e-09	0.328963	0.591022	NS	NS	NS	ODAD3,PRKCSH
chr8:124553862-124553902	0	1	1	0	1	1	2.85018e-09	0.105769	0.310581	NS	NS	NS	FBXO32
chr10:75255370-75255395	0	1	1	0	1	1	2.84992e-09	0.505288	0.669597	NS	NS	NS	PPP3CB
chr22:41682465-41682525	0	1	1	0	1	1	2.84967e-09	0.0143369	0.101107	NS	NS	NS	RANGAP1
chr12:123921434-123921479	0	1	1	0	1	1	2.84958e-09	0.0106257	0.0769857	NS	NS	NS	RILPL2
chr2:201980910-201980954	0	1	1	0	1	1	2.84952e-09	0.107728	0.304869	NS	NS	NS	CFLAR
chr6:42946813-42946850	0	1	1	0	1	1	2.84864e-09	0.507092	0.672157	NS	NS	NS	PEX6
chr17:36861193-36861230	0	1	1	0	1	1	2.84831e-09	0.0491607	0.216442	NS	NS	NS	MLLT6
chr13:80055560-80055601	0	1	1	0	1	1	2.84775e-09	0.463869	0.637426	NS	NS	NS	NDFIP2,NDFIP2-AS1
chr14:104095413-104095456	0	1	1	0	1	1	2.84768e-09	0.529621	0.681618	NS	NS	NS	n/a
chr2:220110427-220110459	0	1	1	0	1	1	2.84521e-09	0.207273	0.435711	NS	NS	NS	GLB1L,STK16
chr15:102264302-102264329	0	1	1	-6.61744e-24	1	1	2.76589e-09	0.744589	0.835973	NS	NS	NS	TARS3
chr8:95961794-95961823	0	1	1	0	1	1	2.73619e-09	0.424597	0.635304	NS	NS	NS	TP53INP1
chr17:35849309-35849358	0	1	1	0	1	1	2.73547e-09	0.619048	0.754792	NS	NS	NS	DUSP14
chr18:60191393-60191404	0	1	1	0	1	1	2.73367e-09	0.904762	0.944497	NS	NS	NS	ZCCHC2
chr2:219575821-219575866	0	1	1	0	1	1	2.59528e-09	0.981176	1	NS	NS	NS	TTLL4
chr11:57479531-57479559	0	1	1	0	1	1	2.58546e-09	0.465253	0.651591	NS	NS	NS	MED19,TMX2,TMX2-CTNND1
chr12:46765789-46765824	0	1	1	0	1	1	2.58422e-09	0.027972	0.142127	NS	NS	NS	SLC38A2
chr14:50998741-50998782	0	1	1	0	1	1	2.57688e-09	0.0767442	0.250231	NS	NS	NS	MAP4K5,ATL1
chr17:40925473-40925516	0	1	1	0	1	1	2.57516e-09	0.636471	0.76621	NS	NS	NS	VPS25
chr3:187872079-187872111	0	1	1	0	1	1	2.57113e-09	0.298225	0.551729	NS	NS	NS	LPP,LPP-AS2
chr9:79793163-79793199	0	1	1	0	1	1	2.56708e-09	0.73191	0.840981	NS	NS	NS	VPS13A,VPS13A-AS1
chr6:143248280-143248317	0	1	1	0	1	1	2.56687e-09	0.12761	0.346005	NS	NS	NS	n/a
chr1:180991965-180992008	0	1	1	0	1	1	2.56674e-09	0.526807	0.70697	NS	NS	NS	STX6
chr1:228353446-228353477	0	1	1	0	1	1	2.56623e-09	0.707403	0.825521	NS	NS	NS	IBA57
chr12:11324285-11324330	0	1	1	0	1	1	2.56587e-09	0.883529	0.948002	NS	NS	NS	SMIM10L1,PRH1-PRR4
chr2:160472211-160472234	0	1	1	0	1	1	2.56586e-09	0.731034	0.829477	NS	NS	NS	n/a
chr5:133340290-133340313	0	1	1	0	1	1	2.56578e-09	0.21437	0.428087	NS	NS	NS	n/a
chr4:128802543-128802584	0	1	1	0	1	1	2.56571e-09	0.17853	0.407092	NS	NS	NS	PLK4
chr11:65548250-65548282	0	1	1	0	1	1	2.56562e-09	0.741822	0.84753	NS	NS	NS	AP5B1
chr20:48429260-48429306	0	1	1	0	1	1	2.56557e-09	0.438967	0.629432	NS	NS	NS	SLC9A8
chr14:53197256-53197297	0	1	1	0	1	1	2.56546e-09	0.603062	0.735821	NS	NS	NS	STYX
chr7:54826833-54826915	0	1	1	0	1	1	2.56513e-09	0.00350877	0.0376059	NS	NS	NS	SEC61G
chr10:102672787-102672836	0	1	1	0	1	1	2.56503e-09	0.95338	0.987252	NS	NS	NS	SLF2
chr15:23034040-23034082	0	1	1	0	1	1	2.56493e-09	0.807159	0.883447	NS	NS	NS	NIPA2
chr1:211688919-211688945	0	1	1	0	1	1	2.5649e-09	0.445221	0.654129	NS	NS	NS	n/a
chr5:172483550-172483595	0	1	1	0	1	1	2.56487e-09	0.326316	0.541187	NS	NS	NS	CREBRF
chr18:66382532-66382559	0	1	1	0	1	1	2.56483e-09	0.572422	0.707995	NS	NS	NS	TMX3,CCDC102B
chr9:113018065-113018112	0	1	1	0	1	1	2.56449e-09	0.247619	0.499544	NS	NS	NS	TXN
chr3:196696109-196696137	0	1	1	0	1	1	2.56433e-09	0.54717	0.708535	NS	NS	NS	PIGZ
chr12:53645616-53645647	0	1	1	0	1	1	2.56429e-09	0.206691	0.456397	NS	NS	NS	MFSD5
chr12:6982822-6982868	0	1	1	0	1	1	2.56424e-09	0.96702	1	NS	NS	NS	SPSB2
chr20:30193003-30193043	0	1	1	0	1	1	2.56405e-09	0.592028	0.733336	NS	NS	NS	ID1,MIR3193
chr8:124408292-124408334	0	1	1	0	1	1	2.56355e-09	0.754427	0.850887	NS	NS	NS	n/a
chr7:2548749-2548788	0	1	1	0	1	1	2.56336e-09	0.416284	0.639659	NS	NS	NS	n/a
chr6:158589014-158589042	0	1	1	0	1	1	2.56278e-09	0.0782918	0.259252	NS	NS	NS	SERAC1,GTF2H5
chr6:82462522-82462570	0	1	1	0	1	1	2.56046e-09	0.925532	0.971529	NS	NS	NS	TENT5A
chr5:175788591-175788639	0	1	1	0	1	1	2.55796e-09	0.840376	0.906555	NS	NS	NS	KIAA1191
chr1:167599533-167599562	0	1	1	0	1	1	2.55787e-09	0.3298	0.585725	NS	NS	NS	RCSD1
chr10:97667536-97667575	0	1	1	0	1	1	2.55663e-09	0.381008	0.592125	NS	NS	NS	n/a
chr17:42580948-42580959	0	1	1	0	1	1	2.54766e-09	0.412514	0.636023	NS	NS	NS	GPATCH8
chr10:27529909-27529937	0	1	1	0	1	1	2.39603e-09	0.227596	0.449777	NS	NS	NS	ACBD5
chr1:1335157-1335191	0	1	1	-6.61744e-24	1	1	2.34368e-09	0.869949	0.933685	NS	NS	NS	CCNL2,MRPL20-AS1
chr10:35626281-35626311	0	1	1	0	1	1	2.28378e-09	0.0588928	0.206323	NS	NS	NS	n/a
chr9:136890687-136890726	0	1	1	0	1	1	2.28312e-09	0.0454545	0.195631	NS	NS	NS	BRD3OS
chr13:96329537-96329610	0	1	1	0	1	1	2.28261e-09	0.515366	0.676399	NS	NS	NS	DNAJC3
chr16:67694371-67694412	0	1	1	0	1	1	2.28119e-09	0.820024	0.906002	NS	NS	NS	ACD,PARD6A
chr16:12009569-12009612	0	1	1	0	1	1	2.28071e-09	0.424242	0.661707	NS	NS	NS	GSPT1
chr6:20404110-20404153	0	1	1	0	1	1	2.2807e-09	0.236128	0.474796	NS	NS	NS	E2F3
chr12:123464909-123464955	0	1	1	0	1	1	2.28039e-09	0.419506	0.640977	NS	NS	NS	ARL6IP4
chr16:30366649-30366694	0	1	1	0	1	1	2.28023e-09	0.168632	0.449106	NS	NS	NS	CD2BP2
chr2:24150116-24150144	0	1	1	0	1	1	2.27976e-09	0.337321	0.55417	NS	NS	NS	ATAD2B,UBXN2A
chr19:36139217-36139292	0	1	1	0	1	1	2.27908e-09	0.0543478	0.236978	NS	NS	NS	COX6B1
chr17:17628108-17628142	0	1	1	0	1	1	2.27906e-09	0.178571	0.433899	NS	NS	NS	n/a
chr8:53626383-53626412	0	1	1	0	1	1	2.27872e-09	0.398345	0.622788	NS	NS	NS	RB1CC1
chr11:67889188-67889252	0	1	1	0	1	1	2.27846e-09	0.620253	0.760222	NS	NS	NS	CHKA
chr17:73257552-73257596	0	1	1	0	1	1	2.27816e-09	0.277778	0.537474	NS	NS	NS	MRPS7,GGA3
chr1:1334346-1334374	0	1	1	0	1	1	2.27695e-09	0.47338	0.668898	NS	NS	NS	CCNL2,MRPL20-AS1
chr7:138794314-138794349	0	1	1	0	1	1	2.27672e-09	0.246722	0.508113	NS	NS	NS	ZC3HAV1
chr4:169930880-169930899	0	1	1	0	1	1	2.27659e-09	0.757969	0.846481	NS	NS	NS	CBR4
chr9:101017992-101018022	0	1	1	0	1	1	2.05402e-09	0.319776	0.563636	NS	NS	NS	TBC1D2
chr12:125424573-125424618	0	1	1	0	1	1	2.05338e-09	0.483453	0.66561	NS	NS	NS	n/a
chr6:127664526-127664564	0	1	1	-6.61744e-24	1	1	2.05159e-09	0.419308	0.623945	NS	NS	NS	ECHDC1
chr5:177631062-177631108	0	1	1	0	1	1	1.99726e-09	0.292096	0.505745	NS	NS	NS	HNRNPAB
chr12:80327755-80327788	0	1	1	0	1	1	1.99652e-09	0.665138	0.793603	NS	NS	NS	PPP1R12A
chr16:74700405-74700435	0	1	1	0	1	1	1.99587e-09	0.56106	0.737922	NS	NS	NS	RFWD3
chr3:43732267-43732311	0	1	1	0	1	1	1.99577e-09	0.429419	0.647042	NS	NS	NS	ABHD5
chr18:32870394-32870462	0	1	1	0	1	1	1.99563e-09	0.361176	0.564987	NS	NS	NS	ZSCAN30,ZNF271P
chr1:40367241-40367259	0	1	1	0	1	1	1.99545e-09	0.284706	0.550271	NS	NS	NS	MYCL
chr8:17014297-17014343	0	1	1	0	1	1	1.99514e-09	0.0282021	0.136452	NS	NS	NS	ZDHHC2
chr14:39639719-39639771	0	1	1	0	1	1	1.99506e-09	0.860412	0.919646	NS	NS	NS	TRAPPC6B
chr22:32341099-32341135	0	1	1	0	1	1	1.99498e-09	0.72439	0.829224	NS	NS	NS	YWHAH,YWHAH-AS1
chr1:171455013-171455090	0	1	1	0	1	1	1.99493e-09	0.451119	0.655363	NS	NS	NS	PRRC2C
chr6:44232892-44232928	0	1	1	0	1	1	1.99457e-09	0.0733411	0.247944	NS	NS	NS	NFKBIE
chr6:26422003-26422015	0	1	1	0	1	1	1.99453e-09	0.0435807	0.180389	NS	NS	NS	BTN2A3P
chr7:66205567-66205616	0	1	1	0	1	1	1.99449e-09	0.579977	0.735004	NS	NS	NS	n/a
chr4:2264138-2264186	0	1	1	0	1	1	1.99408e-09	0.728121	0.825965	NS	NS	NS	MXD4
chr11:43380555-43380604	0	1	1	0	1	1	1.99396e-09	0.67654	0.803803	NS	NS	NS	TTC17
chr4:82392892-82392954	0	1	1	0	1	1	1.99375e-09	0.234813	0.475019	NS	NS	NS	RASGEF1B
chr5:82373114-82373151	0	1	1	0	1	1	1.9937e-09	0.972509	1	NS	NS	NS	TMEM167A,XRCC4
chr1:226736761-226736799	0	1	1	0	1	1	1.9936e-09	0.83134	0.907258	NS	NS	NS	STUM
chr21:27543288-27543311	0	1	1	0	1	1	1.99356e-09	0.572609	0.750941	NS	NS	NS	APP
chr17:34058685-34058729	0	1	1	0	1	1	1.99349e-09	0.585882	0.733226	NS	NS	NS	RASL10B
chr11:721579-721610	0	1	1	0	1	1	1.95551e-09	0.360606	0.592576	NS	NS	NS	n/a
chr16:30662615-30662663	0	1	1	0	1	1	1.95465e-09	0.799197	0.889788	NS	NS	NS	PRR14
chr3:31574528-31574578	0	1	1	0	1	1	1.90177e-09	0.294372	0.54863	NS	NS	NS	STT3B
chr3:50388093-50388132	0	1	1	0	1	1	1.748e-09	0.03125	0.164882	NS	NS	NS	CYB561D2,NPRL2
chr5:131892709-131892750	0	1	1	-6.25e-09	0.0364277	0.15607	1.74394e-09	0.685076	0.792093	NS	NS	NS	RAD50
chr19:19774857-19774899	0	1	1	0	1	1	1.73968e-09	0.938751	0.982814	NS	NS	NS	ATP13A1
chr16:31469983-31470067	0	1	1	0	1	1	1.73942e-09	0.330986	0.608466	NS	NS	NS	ARMC5
chr8:57906274-57906317	0	1	1	0	1	1	1.73941e-09	0.979045	1	NS	NS	NS	BPNT2
chr22:20119584-20119633	0	1	1	0	1	1	1.73774e-09	0.503529	0.68569	NS	NS	NS	ZDHHC8
chr10:126490449-126490479	0	1	1	0	1	1	1.73474e-09	0.833914	0.901177	NS	NS	NS	ABRAXAS2
chr11:62559261-62559310	0	1	1	0	1	1	1.73292e-09	0.928826	0.978459	NS	NS	NS	TMEM223
chr7:154794625-154794653	0	1	1	0	1	1	1.73242e-09	0.473498	0.667393	NS	NS	NS	PAXIP1,PAXIP1-DT
chr21:46360193-46360237	0	1	1	0	1	1	1.72642e-09	0.407801	0.648584	NS	NS	NS	LINC01547,SLX9
chr1:6259856-6259905	0	1	1	0	1	1	1.72114e-09	0.0150637	0.0975305	NS	NS	NS	RPL22
chr11:3876535-3876571	0	1	1	0	1	1	1.71811e-09	0.638298	0.774396	NS	NS	NS	STIM1,MIR4687
chr12:50222138-50222172	0	1	1	0	1	1	1.71726e-09	0.199063	0.449343	NS	NS	NS	NCKAP5L,BCDIN3D-AS1
chr2:96931814-96931853	0	1	1	0	1	1	1.71636e-09	0.701422	0.809505	NS	NS	NS	TMEM127,CIAO1
chr12:32112424-32112465	0	1	1	0	1	1	1.7163e-09	0.894554	0.95519	NS	NS	NS	RESF1
chr21:45432895-45432942	0	1	1	0	1	1	1.71545e-09	0.869565	0.935141	NS	NS	NS	TRAPPC10
chr3:49711187-49711209	0	1	1	0	1	1	1.71443e-09	0.340802	0.588859	NS	NS	NS	APEH
chr11:65838026-65838058	0	1	1	0	1	1	1.71286e-09	0.266204	0.511336	NS	NS	NS	PACS1
chr3:38066435-38066450	0	1	1	0	1	1	1.71214e-09	0.533648	0.699226	NS	NS	NS	n/a
chr17:61851951-61851994	0	1	1	0	1	1	1.71201e-09	0.658565	0.782911	NS	NS	NS	CCDC47,DDX42
chr17:37366237-37366284	0	1	1	0	1	1	1.71164e-09	0.228571	0.489825	NS	NS	NS	n/a
chr1:101005188-101005236	0	1	1	0	1	1	1.71151e-09	0.942421	0.986242	NS	NS	NS	GPR88
chr19:53031244-53031285	0	1	1	0	1	1	1.71143e-09	0.0421546	0.20636	NS	NS	NS	ZNF808
chr1:11072622-11072662	0	1	1	0	1	1	1.71117e-09	0.761151	0.856618	NS	NS	NS	TARDBP
chr19:41169022-41169068	0	1	1	0	1	1	1.71081e-09	0.189412	0.458074	NS	NS	NS	n/a
chr3:16555011-16555047	0	1	1	0	1	1	1.71053e-09	0.6	0.7387	NS	NS	NS	RFTN1
chr3:107243817-107243854	0	1	1	0	1	1	1.71053e-09	0.561003	0.717572	NS	NS	NS	n/a
chr11:62673611-62673657	0	1	1	0	1	1	1.71039e-09	0.387441	0.614927	NS	NS	NS	n/a
chr20:5591042-5591078	0	1	1	0	1	1	1.71021e-09	0.0244755	0.122833	NS	NS	NS	GPCPD1
chr17:37886580-37886614	0	1	1	0	1	1	1.71016e-09	0.431579	0.64452	NS	NS	NS	MIEN1
chr7:148725926-148725949	0	1	1	0	1	1	1.71014e-09	0.344148	0.588348	NS	NS	NS	PDIA4
chr19:12780429-12780479	0	1	1	0	1	1	1.71007e-09	0.30963	0.574606	NS	NS	NS	WDR83OS
chr3:52931280-52931314	0	1	1	0	1	1	1.70995e-09	0.007034	0.0634034	NS	NS	NS	STIMATE-MUSTN1,STIMATE
chr17:62502161-62502203	0	1	1	0	1	1	1.70992e-09	0.727694	0.829292	NS	NS	NS	DDX5,CEP95
chr4:39979113-39979150	0	1	1	0	1	1	1.70988e-09	0.454438	0.636946	NS	NS	NS	PDS5A
chr19:58987953-58987997	0	1	1	0	1	1	1.70981e-09	0.897196	0.954661	NS	NS	NS	ZNF446
chr12:107712501-107712557	0	1	1	0	1	1	1.70965e-09	0.218182	0.466667	NS	NS	NS	BTBD11
chr13:45563672-45563688	0	1	1	0	1	1	1.70955e-09	0.119385	0.322698	NS	NS	NS	NUFIP1,GPALPP1
chr12:53613892-53613956	0	1	1	0	1	1	1.70938e-09	0.479627	0.66561	NS	NS	NS	n/a
chr3:149531032-149531089	0	1	1	0	1	1	1.70929e-09	0.139089	0.388131	NS	NS	NS	RNF13
chr7:155596824-155596833	0	1	1	0	1	1	1.70909e-09	0.0384168	0.181699	NS	NS	NS	n/a
chr6:109804144-109804192	0	1	1	0	1	1	1.70901e-09	0.827503	0.902368	NS	NS	NS	ZBTB24
chr2:32289141-32289179	0	1	1	0	1	1	1.70878e-09	0.1875	0.414378	NS	NS	NS	SPAST
chr15:64680086-64680134	0	1	1	0	1	1	1.70874e-09	0.975779	1	NS	NS	NS	TRIP4
chr17:34957889-34957914	0	1	1	0	1	1	1.70859e-09	0.419393	0.640322	NS	NS	NS	MRM1
chr17:75277369-75277414	0	1	1	0	1	1	1.70845e-09	0.661118	0.783978	NS	NS	NS	SEPTIN9
chr9:19102782-19102821	0	1	1	0	1	1	1.70808e-09	0.661557	0.792716	NS	NS	NS	HAUS6
chr19:45394934-45394976	0	1	1	0	1	1	1.70796e-09	0.460606	0.660705	NS	NS	NS	TOMM40
chr12:56710102-56710167	0	1	1	0	1	1	1.70758e-09	0.693128	0.811396	NS	NS	NS	CNPY2
chr11:62340881-62340924	0	1	1	0	1	1	1.70624e-09	0.309091	0.550604	NS	NS	NS	EEF1G
chr1:100598443-100598491	0	1	1	0	1	1	1.70509e-09	0.712603	0.82907	NS	NS	NS	SASS6,TRMT13
chr1:150241529-150241571	0	1	1	0	1	1	1.7037e-09	0.550877	0.720747	NS	NS	NS	APH1A
chr1:160068596-160068637	0	1	1	0	1	1	1.70281e-09	0.72542	0.836186	NS	NS	NS	IGSF8
chr12:53693689-53693727	0	1	1	0	1	1	1.70256e-09	0.823804	0.90474	NS	NS	NS	MYG1
chr16:29985424-29985458	0	1	1	0	1	1	1.7005e-09	0.72104	0.839129	NS	NS	NS	TAOK2
chr5:107716741-107716786	0	1	1	0	1	1	1.69811e-09	0.258661	0.473094	NS	NS	NS	FBXL17
chr6:3163168-3163204	0	1	1	0	1	1	1.69747e-09	0.479722	0.654298	NS	NS	NS	n/a
chr11:19262803-19262844	0	1	1	0	1	1	1.6961e-09	0.858458	0.92993	NS	NS	NS	E2F8
chr11:57283082-57283117	0	1	1	-1.32349e-23	1	1	1.69447e-09	0.684848	0.809241	NS	NS	NS	SLC43A1
chr1:204381137-204381175	0	1	1	0	1	1	1.689e-09	0.142523	0.387266	NS	NS	NS	PPP1R15B
chr13:37633561-37633630	0	1	1	0	1	1	1.68482e-09	0.824826	0.897533	NS	NS	NS	SUPT20H
chr5:77590715-77590791	0	1	1	0	1	1	1.68242e-09	0.080891	0.243816	NS	NS	NS	AP3B1
chr9:125026979-125027029	0	1	1	-4.16667e-10	1	1	1.67713e-09	0.702026	0.822357	NS	NS	NS	MRRF,RBM18
chr5:146833871-146833909	0	1	1	0	1	1	1.67483e-09	0.423392	0.616808	NS	NS	NS	n/a
chr10:74856824-74856870	0	1	1	-8.33333e-10	0.865407	0.980184	1.65599e-09	0.441558	0.628333	NS	NS	NS	P4HA1
chr16:1832988-1833036	0	1	1	0	1	1	1.59038e-09	0.864706	0.936108	NS	NS	NS	SPSB3,NUBP2
chr15:80215570-80215592	0	1	1	0	1	1	1.56488e-09	0.204545	0.41391	NS	NS	NS	ST20-AS1,ST20-MTHFS,ST20
chr16:31724652-31724698	0	1	1	0	1	1	1.42648e-09	0.526066	0.714418	NS	NS	NS	KRBOX5
chr11:746956-746965	0	1	1	0	1	1	1.42607e-09	0.629893	0.76722	NS	NS	NS	TALDO1
chr12:112036087-112036101	0	1	1	0	1	1	1.42605e-09	0.527316	0.696222	NS	NS	NS	ATXN2
chr1:45308892-45308932	0	1	1	0	1	1	1.42579e-09	0.0864929	0.293398	NS	NS	NS	PTCH2
chr9:2015036-2015064	0	1	1	0	1	1	1.42571e-09	0.952438	0.990642	NS	NS	NS	SMARCA2
chr19:49588994-49589031	0	1	1	0	1	1	1.42558e-09	0.164706	0.432262	NS	NS	NS	SNRNP70
chr19:1862782-1862806	0	1	1	0	1	1	1.42548e-09	0.0643204	0.260272	NS	NS	NS	KLF16
chr19:45971669-45971698	0	1	1	0	1	1	1.42546e-09	0.227758	0.502477	NS	NS	NS	FOSB
chr12:57916494-57916510	0	1	1	0	1	1	1.42536e-09	0.670843	0.797152	NS	NS	NS	MBD6
chr17:74497109-74497158	0	1	1	0	1	1	1.42535e-09	0.66474	0.786313	NS	NS	NS	RHBDF2
chr4:110651473-110651521	0	1	1	0	1	1	1.42527e-09	0.920958	0.966017	NS	NS	NS	PLA2G12A
chr16:20912084-20912123	0	1	1	0	1	1	1.42521e-09	0.0820809	0.321679	NS	NS	NS	LYRM1,ERI2,DCUN1D3
chr6:11537985-11538000	0	1	1	0	1	1	1.42521e-09	0.378378	0.600244	NS	NS	NS	TMEM170B
chr10:74057155-74057224	0	1	1	0	1	1	1.42519e-09	0.27305	0.501795	NS	NS	NS	n/a
chr12:54811856-54811901	0	1	1	0	1	1	1.42509e-09	0.725788	0.836849	NS	NS	NS	ITGA5
chr12:56325832-56325870	0	1	1	0	1	1	1.4249e-09	0.758865	0.858463	NS	NS	NS	DGKA
chr5:175970644-175970678	0	1	1	0	1	1	1.42486e-09	0.285714	0.501111	NS	NS	NS	CDHR2
chr11:66112641-66112666	0	1	1	0	1	1	1.42483e-09	0.0877817	0.28713	NS	NS	NS	BRMS1
chr6:135502956-135502992	0	1	1	0	1	1	1.42477e-09	0.445487	0.63294	NS	NS	NS	MYB
chr2:61765366-61765413	0	1	1	0	1	1	1.42452e-09	0.810142	0.888814	NS	NS	NS	XPO1
chr5:135469152-135469192	0	1	1	0	1	1	1.42445e-09	0.490566	0.652641	NS	NS	NS	SMAD5,SMAD5-AS1
chr16:22218417-22218465	0	1	1	0	1	1	1.42435e-09	0.826188	0.9106	NS	NS	NS	EEF2K
chr19:36119652-36119666	0	1	1	0	1	1	1.42426e-09	0.211334	0.483026	NS	NS	NS	RBM42
chr1:16174569-16174614	0	1	1	0	1	1	1.42423e-09	0.121749	0.356929	NS	NS	NS	SPEN,SPEN-AS1
chr9:135037070-135037106	0	1	1	0	1	1	1.42399e-09	0.645955	0.783687	NS	NS	NS	NTNG2
chr6:31802674-31802711	0	1	1	0	1	1	1.42363e-09	0.449883	0.633086	NS	NS	NS	n/a
chr19:532276-532298	0	1	1	0	1	1	1.42354e-09	0.910569	0.963044	NS	NS	NS	CDC34
chr3:100053422-100053474	0	1	1	0	1	1	1.4225e-09	0.668605	0.785155	NS	NS	NS	NIT2
chr14:94596023-94596041	0	1	1	0	1	1	1.42183e-09	0.393868	0.610206	NS	NS	NS	IFI27L2
chr16:72127518-72127560	0	1	1	0	1	1	1.42084e-09	0.260369	0.552956	NS	NS	NS	DHX38,TXNL4B
chr8:26307365-26307401	0	1	1	0	1	1	1.36923e-09	0.688312	0.806499	NS	NS	NS	n/a
chr1:43855552-43855615	0	1	1	0	1	1	1.36906e-09	0.190476	0.449307	NS	NS	NS	MED8,SZT2
chr1:155164676-155164721	0	1	1	0	1	1	1.36845e-09	0.723164	0.835065	NS	NS	NS	MUC1,MIR92B
chr6:26204804-26204847	0	1	1	0	1	1	1.36845e-09	0.783668	0.871384	NS	NS	NS	H4C5
chr11:4115944-4115981	0	1	1	0	1	1	1.30251e-09	0.7659	0.863712	NS	NS	NS	RRM1
chr14:59931824-59931837	0	1	1	0	1	1	1.30112e-09	0.824701	0.895783	NS	NS	NS	GPR135
chr12:133066377-133066392	0	1	1	0	1	1	1.2865e-09	0.452525	0.650841	NS	NS	NS	FBRSL1
chr19:1490955-1490983	0	1	1	0	1	1	1.17299e-09	0.0593434	0.248665	NS	NS	NS	PCSK4,REEP6
chr15:78857552-78857577	0	1	1	0	1	1	1.14203e-09	0.966474	1	NS	NS	NS	CHRNA5
chr17:76128274-76128316	0	1	1	0	1	1	1.14171e-09	0.865023	0.927006	NS	NS	NS	TMC8,TMC6
chr3:107646765-107646797	0	1	1	0	1	1	1.14123e-09	0.315152	0.56795	NS	NS	NS	n/a
chr9:127962607-127962678	0	1	1	0	1	1	1.14122e-09	0.942488	0.983574	NS	NS	NS	RABEPK
chr14:77494209-77494253	0	1	1	0	1	1	1.14122e-09	0.874564	0.930336	NS	NS	NS	IRF2BPL
chr10:88730883-88730920	0	1	1	0	1	1	1.14109e-09	0.443038	0.628494	NS	NS	NS	AGAP11
chr3:160283251-160283279	0	1	1	0	1	1	1.14098e-09	0.252656	0.514056	NS	NS	NS	KPNA4
chr16:30389070-30389104	0	1	1	0	1	1	1.14092e-09	0.540888	0.725768	NS	NS	NS	ZNF48
chr4:185394641-185394682	0	1	1	0	1	1	1.14054e-09	0.653396	0.771361	NS	NS	NS	IRF2
chr6:42713332-42713368	0	1	1	0	1	1	1.14037e-09	0.612121	0.748185	NS	NS	NS	TBCC
chr19:1408714-1408752	0	1	1	0	1	1	1.14037e-09	0.364596	0.617515	NS	NS	NS	DAZAP1
chr12:112451714-112451758	0	1	1	0	1	1	1.13996e-09	0.20094	0.450853	NS	NS	NS	TMEM116,ERP29
chr17:6544451-6544497	0	1	1	0	1	1	1.1399e-09	0.682648	0.799674	NS	NS	NS	TXNDC17,KIAA0753
chr6:13574983-13575006	0	1	1	0	1	1	1.13984e-09	0.742857	0.8409	NS	NS	NS	SIRT5
chr17:26898466-26898502	0	1	1	0	1	1	1.13978e-09	0.905771	0.958578	NS	NS	NS	PIGS
chr12:29302202-29302245	0	1	1	0	1	1	1.13977e-09	0.233372	0.485841	NS	NS	NS	FAR2
chr19:39390616-39390646	0	1	1	0	1	1	1.1397e-09	0.502952	0.689872	NS	NS	NS	NFKBIB,SIRT2
chr19:4472536-4472582	0	1	1	0	1	1	1.1397e-09	0.187858	0.45678	NS	NS	NS	HDGFL2
chr7:75508301-75508342	0	1	1	0	1	1	1.13958e-09	0.383003	0.620798	NS	NS	NS	RHBDD2
chr1:32646110-32646166	0	1	1	0	1	1	1.13948e-09	0.88734	0.946011	NS	NS	NS	TXLNA
chr4:39367862-39367904	0	1	1	0	1	1	1.1394e-09	0.462617	0.641203	NS	NS	NS	RFC1
chr14:105714777-105714815	0	1	1	0	1	1	1.13939e-09	0.69895	0.804223	NS	NS	NS	BTBD6
chr7:98476762-98476812	0	1	1	0	1	1	1.13931e-09	0.212842	0.475688	NS	NS	NS	TRRAP
chr3:141595308-141595330	0	1	1	0	1	1	1.1393e-09	0.43554	0.647042	NS	NS	NS	ATP1B3
chr4:57843490-57843509	0	1	1	0	1	1	1.13928e-09	0.121107	0.335654	NS	NS	NS	NOA1,POLR2B
chr17:45973714-45973741	0	1	1	0	1	1	1.13897e-09	0.193939	0.450281	NS	NS	NS	SP2
chr9:125590587-125590630	0	1	1	0	1	1	1.13895e-09	0.317857	0.561965	NS	NS	NS	PDCL
chr15:45879878-45879917	0	1	1	0	1	1	1.1389e-09	0.232749	0.448353	NS	NS	NS	BLOC1S6
chr16:11327016-11327053	0	1	1	0	1	1	1.13886e-09	0.473623	0.682047	NS	NS	NS	n/a
chr5:61602641-61602664	0	1	1	0	1	1	1.13875e-09	0.0430733	0.161283	NS	NS	NS	KIF2A
chr15:85197812-85197858	0	1	1	0	1	1	1.13863e-09	0.0577617	0.205671	NS	NS	NS	WDR73
chr1:160001633-160001673	0	1	1	0	1	1	1.13861e-09	0.497596	0.68626	NS	NS	NS	PIGM
chr19:37708856-37708904	0	1	1	0	1	1	1.13804e-09	0.118881	0.36594	NS	NS	NS	ZNF383
chr5:60626903-60626953	0	1	1	0	1	1	1.13737e-09	0.493582	0.65426	NS	NS	NS	ZSWIM6
chr20:62259000-62259045	0	1	1	0	1	1	1.13671e-09	0.734192	0.830173	NS	NS	NS	GMEB2
chr1:31192206-31192284	0	1	1	-6.61744e-24	1	1	1.02769e-09	0.885673	0.945047	NS	NS	NS	MATN1-AS1
chr17:71228061-71228094	0	1	1	0	1	1	1.02706e-09	0.486172	0.667754	NS	NS	NS	C17orf80,FAM104A
chr18:29598924-29598971	0	1	1	0	1	1	9.81045e-10	0.944737	0.973553	NS	NS	NS	RNF125
chr6:28367470-28367508	0	1	1	0	1	1	9.78571e-10	0.422977	0.625464	NS	NS	NS	ZSCAN12
chr7:128502832-128502882	0	1	1	0	1	1	8.69119e-10	0.648038	0.77996	NS	NS	NS	ATP6V1F
chr17:5323653-5323694	0	1	1	0	1	1	8.6882e-10	0.0574443	0.236473	NS	NS	NS	RPAIN,NUP88
chr12:102513880-102513904	0	1	1	0	1	1	8.59058e-10	0.286385	0.535007	NS	NS	NS	NUP37,PARPBP
chr12:6798144-6798188	0	1	1	0	1	1	8.5631e-10	0.488889	0.669393	NS	NS	NS	ZNF384
chr14:64108659-64108671	0	1	1	0	1	1	8.56261e-10	0.511059	0.668949	NS	NS	NS	WDR89
chr1:17765622-17765641	0	1	1	0	1	1	8.56261e-10	0.534262	0.712522	NS	NS	NS	RCC2
chr2:88926904-88926950	0	1	1	0	1	1	8.56071e-10	0.726959	0.827112	NS	NS	NS	EIF2AK3
chr14:65016722-65016752	0	1	1	0	1	1	8.56028e-10	0.854953	0.916533	NS	NS	NS	PPP1R36
chr12:12870764-12870797	0	1	1	0	1	1	8.5599e-10	0.357388	0.599497	NS	NS	NS	CDKN1B
chr6:80714150-80714164	0	1	1	0	1	1	8.559e-10	0.396512	0.612939	NS	NS	NS	TTK
chr20:34129637-34129677	0	1	1	0	1	1	8.55823e-10	0.6	0.740331	NS	NS	NS	ERGIC3
chr7:148725822-148725860	0	1	1	0	1	1	8.55752e-10	0.0106762	0.0765428	NS	NS	NS	PDIA4
chr3:47555007-47555041	0	1	1	0	1	1	8.55033e-10	0.320468	0.571142	NS	NS	NS	ELP6
chr11:77530714-77530752	0	1	1	0	1	1	8.54931e-10	0.49346	0.673115	NS	NS	NS	RSF1,AAMDC
chr9:123964150-123964193	0	1	1	0	1	1	8.54929e-10	0.857809	0.929501	NS	NS	NS	GSN,RAB14
chr17:66508321-66508357	0	1	1	0	1	1	8.54921e-10	0.173285	0.427486	NS	NS	NS	PRKAR1A
chr9:127905510-127905559	0	1	1	0	1	1	8.54624e-10	0.285714	0.532598	NS	NS	NS	SCAI
chr8:61564681-61564737	0	1	1	0	1	1	8.54607e-10	0.50101	0.676114	NS	NS	NS	n/a
chr14:23564610-23564651	0	1	1	0	1	1	8.54512e-10	0.0707547	0.2372	NS	NS	NS	C14orf119,ACIN1
chr12:65672620-65672644	0	1	1	0	1	1	8.54341e-10	0.386174	0.621979	NS	NS	NS	MSRB3
chr1:113616009-113616036	0	1	1	0	1	1	8.54113e-10	0.399072	0.63855	NS	NS	NS	LRIG2
chr19:3572600-3572646	0	1	1	0	1	1	8.53942e-10	0.216152	0.489809	NS	NS	NS	HMG20B
chr1:228594515-228594549	0	1	1	0	1	1	8.53597e-10	0.450588	0.655363	NS	NS	NS	TRIM11
chr12:69753920-69753966	0	1	1	0	1	1	8.53444e-10	0.700704	0.817085	NS	NS	NS	YEATS4
chr20:30945795-30945843	0	1	1	0	1	1	8.53371e-10	0.46934	0.645856	NS	NS	NS	ASXL1
chr1:11866034-11866082	0	1	1	0	1	1	8.52855e-10	0.850117	0.919862	NS	NS	NS	CLCN6,MTHFR
chr7:139762294-139762306	0	1	1	0	1	1	8.52552e-10	0.510832	0.693336	NS	NS	NS	PARP12
chr15:101835073-101835123	0	1	1	0	1	1	8.52353e-10	0.984431	1	NS	NS	NS	SNRPA1
chr11:65265040-65265074	0	1	1	0	1	1	8.5028e-10	0.324766	0.564342	NS	NS	NS	MALAT1
chr10:85899387-85899426	0	1	1	0	1	1	8.45804e-10	0.59837	0.73582	NS	NS	NS	GHITM
chr2:3622927-3622962	0	1	1	0	1	1	8.44701e-10	0.592417	0.729386	NS	NS	NS	RPS7
chr17:75136792-75136828	0	1	1	0	1	1	8.43838e-10	0.695906	0.81015	NS	NS	NS	n/a
chr7:66056984-66057014	0	1	1	0	1	1	6.83696e-10	0.761905	0.856942	NS	NS	NS	RABGEF1P1
chr1:52607910-52607948	0	1	1	0	1	1	5.73553e-10	0.902098	0.956017	NS	NS	NS	ZFYVE9
chr16:48419812-48419832	0	1	1	0	1	1	5.7292e-10	0.556738	0.736036	NS	NS	NS	n/a
chr11:126138621-126138666	0	1	1	0	1	1	5.72868e-10	0.882009	0.946062	NS	NS	NS	SRPRA,FOXRED1
chr14:24657981-24658022	0	1	1	0	1	1	5.72492e-10	0.445093	0.627053	NS	NS	NS	IPO4
chr5:34929963-34930019	0	1	1	0	1	1	5.72068e-10	0.582367	0.716099	NS	NS	NS	DNAJC21
chr20:23031272-23031309	0	1	1	0	1	1	5.71792e-10	0.900817	0.950757	NS	NS	NS	THBD
chr1:226111643-226111683	0	1	1	0	1	1	5.71213e-10	0.057243	0.228639	NS	NS	NS	LEFTY1,PYCR2
chr8:28748330-28748382	0	1	1	0	1	1	5.71198e-10	0.906323	0.962192	NS	NS	NS	INTS9,HMBOX1
chr22:41843158-41843206	0	1	1	0	1	1	5.71088e-10	0.87485	0.936731	NS	NS	NS	TOB2
chr7:2594888-2594936	0	1	1	0	1	1	5.70979e-10	0.418935	0.641385	NS	NS	NS	BRAT1
chr3:136581130-136581178	0	1	1	0	1	1	5.70779e-10	0.746835	0.843123	NS	NS	NS	NCK1
chr2:44395541-44395584	0	1	1	0	1	1	5.70626e-10	0.712603	0.817364	NS	NS	NS	PPM1B
chr17:63119484-63119518	0	1	1	0	1	1	5.705e-10	0.553318	0.711879	NS	NS	NS	n/a
chr19:46406459-46406503	0	1	1	0	1	1	5.70126e-10	0.390244	0.632213	NS	NS	NS	MYPOP
chr17:7475766-7475816	0	1	1	0	1	1	5.70101e-10	0.452023	0.650611	NS	NS	NS	n/a
chr3:138313169-138313227	0	1	1	0	1	1	5.69994e-10	0.25644	0.516877	NS	NS	NS	CEP70
chr6:11537663-11537706	0	1	1	0	1	1	5.69862e-10	0.309091	0.542981	NS	NS	NS	TMEM170B
chr19:7745756-7745795	0	1	1	0	1	1	5.69861e-10	0.224852	0.499307	NS	NS	NS	TRAPPC5
chr9:117160646-117160687	0	1	1	0	1	1	5.69851e-10	0.0992991	0.311026	NS	NS	NS	AKNA
chr9:116163295-116163341	0	1	1	0	1	1	5.69769e-10	0.0660377	0.245189	NS	NS	NS	ALAD
chr9:130829574-130829622	0	1	1	0	1	1	5.69534e-10	0.55787	0.725454	NS	NS	NS	NAIF1,SLC25A25
chr19:54976068-54976118	0	1	1	0	1	1	5.69481e-10	0.955189	0.993556	NS	NS	NS	LENG9
chr4:1284186-1284239	0	1	1	0	1	1	5.6938e-10	0.0894118	0.277835	NS	NS	NS	MAEA
chr15:69110223-69110266	0	1	1	0	1	1	5.69371e-10	0.820186	0.893277	NS	NS	NS	n/a
chr22:50913664-50913684	0	1	1	0	1	1	5.69281e-10	0.891228	0.949058	NS	NS	NS	SBF1
chr12:8185451-8185498	0	1	1	0	1	1	5.68824e-10	0.371194	0.61063	NS	NS	NS	FOXJ2
chr15:82554955-82554996	0	1	1	0	1	1	5.68676e-10	0.782249	0.863826	NS	NS	NS	EFL1,SAXO2
chr2:70369441-70369485	0	1	1	0	1	1	5.68657e-10	0.55787	0.707839	NS	NS	NS	n/a
chr12:54069982-54070010	0	1	1	0	1	1	5.6865e-10	0.948174	0.992207	NS	NS	NS	ATP5MC2
chr4:2937134-2937177	0	1	1	0	1	1	5.68647e-10	0.175981	0.404696	NS	NS	NS	MFSD10,NOP14-AS1
chr17:80477955-80477993	0	1	1	0	1	1	5.68601e-10	0.29274	0.549161	NS	NS	NS	FOXK2
chr17:27277942-27277991	0	1	1	0	1	1	5.68543e-10	0.271547	0.532602	NS	NS	NS	PHF12
chr13:20702067-20702122	0	1	1	0	1	1	5.68533e-10	0.118329	0.322217	NS	NS	NS	n/a
chr22:38203846-38203892	0	1	1	0	1	1	5.68423e-10	0.567023	0.726766	NS	NS	NS	GCAT
chr16:3508113-3508160	0	1	1	0	1	1	5.68279e-10	0.812121	0.899363	NS	NS	NS	n/a
chr12:123380537-123380576	0	1	1	0	1	1	5.67673e-10	0.262295	0.513096	NS	NS	NS	VPS37B
chr14:39644440-39644488	0	1	1	0	1	1	4.25779e-10	0.325253	0.556264	NS	NS	NS	PNN
chr20:25039033-25039074	0	1	1	0	1	1	3.80327e-10	0.525974	0.689296	NS	NS	NS	ACSS1
chr9:74979821-74979860	0	1	1	0	1	1	3.43724e-10	0.842553	0.91947	NS	NS	NS	ZFAND5
chr11:65626958-65626984	0	1	1	0	1	1	2.87274e-10	0.7019	0.821104	NS	NS	NS	CFL1,MUS81
chr1:165567309-165567362	0	1	1	0	1	1	2.86769e-10	0.83528	0.910141	NS	NS	NS	n/a
chr16:47071722-47071760	0	1	1	0	1	1	2.86527e-10	0.653801	0.79761	NS	NS	NS	n/a
chr7:72992490-72992523	0	1	1	0	1	1	2.86511e-10	0.0698487	0.260724	NS	NS	NS	TBL2
chr2:47142633-47142674	0	1	1	0	1	1	2.86213e-10	0.416374	0.613861	NS	NS	NS	TTC7A
chr17:26898533-26898573	0	1	1	0	1	1	2.86204e-10	0.927553	0.974994	NS	NS	NS	PIGS
chr9:133588213-133588271	0	1	1	0	1	1	2.86152e-10	0.488863	0.677826	NS	NS	NS	ABL1
chr16:57333920-57333958	0	1	1	0	1	1	2.86118e-10	0.609049	0.766119	NS	NS	NS	n/a
chr7:158620886-158620922	0	1	1	0	1	1	2.85848e-10	0.743772	0.843687	NS	NS	NS	ESYT2
chr10:28822889-28822937	0	1	1	0	1	1	2.84628e-10	0.857656	0.919396	NS	NS	NS	WAC,WAC-AS1
chr7:38948769-38948804	0	1	1	0	1	1	2.84552e-10	0.240139	0.502591	NS	NS	NS	VPS41
chr12:12871028-12871078	0	1	1	0	1	1	2.84503e-10	0.683781	0.80425	NS	NS	NS	CDKN1B
chr5:137688338-137688384	0	1	1	0	1	1	2.84435e-10	0.33574	0.550451	NS	NS	NS	KDM3B
chr1:226187284-226187329	0	1	1	0	1	1	2.84118e-10	0.143022	0.387509	NS	NS	NS	SDE2
chr11:910608-910646	0	1	1	0	1	1	2.83927e-10	0.22695	0.474061	NS	NS	NS	n/a
chr1:6846185-6846225	0	1	1	0	1	1	2.83913e-10	0.597356	0.749914	NS	NS	NS	CAMTA1
chr3:5229331-5229378	0	1	1	0	1	1	2.83848e-10	0.10514	0.331926	NS	NS	NS	EDEM1
chr21:38593122-38593159	0	1	1	0	1	1	2.83839e-10	0.482517	0.683899	NS	NS	NS	n/a
chr11:113644242-113644303	0	1	1	0	1	1	2.83757e-10	0.497041	0.675599	NS	NS	NS	ZW10
chr12:118814666-118814708	0	1	1	0	1	1	2.83436e-10	0.914918	0.967462	NS	NS	NS	SUDS3
chr4:76650240-76650275	0	1	1	0	1	1	2.8342e-10	0.60578	0.738717	NS	NS	NS	USO1
chr8:8751325-8751351	0	1	1	0	1	1	2.8182e-10	0.237705	0.486622	NS	NS	NS	MFHAS1
chr3:53194811-53194891	0	1	1	0	1	1	4.03183e-11	0.597156	0.737536	NS	NS	NS	PRKCD
chr11:1968159-1968200	0	1	1	0	1	1	2.83067e-11	0.924942	0.976185	NS	NS	NS	MRPL23
chr1:23857768-23857813	0	1	1	0	1	1	2.57232e-11	0.740957	0.844373	NS	NS	NS	E2F2
chr13:50655660-50655708	0	1	1	-2.5e-09	0.557576	0.823759	2.42915e-11	0.191919	0.411777	NS	NS	NS	DLEU1
chr20:32031801-32031840	0	1	1	5.83333e-09	0.0415184	0.195746	2.15712e-11	0.0569395	0.215166	NS	NS	NS	SNTA1
chr8:110552416-110552459	0	1	1	0	1	1	2.10511e-11	0.313167	0.557484	NS	NS	NS	EBAG9
chr10:22292117-22292153	0	1	1	0	1	1	1.53671e-11	0.301734	0.526187	NS	NS	NS	DNAJC1
chr2:3605739-3605783	0	1	1	0	1	1	1.22387e-11	0.25	0.480995	NS	NS	NS	RNASEH1,RNASEH1-DT
chr13:28712272-28712315	0	1	1	0	1	1	1.07218e-11	0.882214	0.934357	NS	NS	NS	PAN3,PAN3-AS1
chr3:32544205-32544248	0	1	1	0	1	1	8.06644e-12	0.721212	0.825649	NS	NS	NS	CMTM6
chr4:57334154-57334194	0	1	1	0	1	1	6.46589e-12	0.968384	0.999973	NS	NS	NS	SRP72
chr10:105156176-105156226	0	1	1	0	1	1	5.90358e-12	0.689535	0.800522	NS	NS	NS	ATP5MK,PDCD11
chr16:69220955-69221005	0	1	1	0	1	1	5.34229e-12	0.719626	0.839129	NS	NS	NS	SNTB2
chr1:109969139-109969188	0	1	1	0	1	1	4.75174e-12	0.689573	0.814103	NS	NS	NS	PSMA5
chr13:99853340-99853374	0	1	1	0	1	1	4.74366e-12	0.257143	0.483277	NS	NS	NS	UBAC2,UBAC2-AS1
chr18:43753899-43753947	0	1	1	0	1	1	4.73891e-12	0.461538	0.629839	NS	NS	NS	C18orf25
chr22:29196696-29196746	0	1	1	0	1	1	2.80678e-12	0.756213	0.853138	NS	NS	NS	XBP1
chr11:118443301-118443345	0	1	1	0	1	1	2.76934e-12	0.284524	0.529198	NS	NS	NS	ARCN1
chr19:14459439-14459483	0	1	1	0	1	1	2.60096e-12	0.0680507	0.266943	NS	NS	NS	n/a
chr9:79792874-79792902	0	1	1	0	1	1	1.74084e-12	0.292067	0.536572	NS	NS	NS	VPS13A,VPS13A-AS1
chr22:20004611-20004658	0	1	1	0	1	1	1.28569e-12	0.181818	0.450462	NS	NS	NS	ARVCF,TANGO2
chr15:65117777-65117828	0	1	1	0	1	1	1.09844e-12	0.27381	0.494232	NS	NS	NS	PIF1
chr2:232645517-232645554	0	1	1	0	1	1	8.94174e-13	0.612121	0.74341	NS	NS	NS	PDE6D,COPS7B
chr19:42463436-42463482	0	1	1	0	1	1	8.38374e-13	0.0714286	0.272167	NS	NS	NS	RABAC1
chr11:122526717-122526749	0	1	1	0	1	1	5.70083e-13	0.214533	0.46164	NS	NS	NS	UBASH3B
chr15:73925542-73925590	0	1	1	0	1	1	4.2961e-13	0.179882	0.382264	NS	NS	NS	NPTN
chr22:41487266-41487310	0	1	1	0	1	1	4.17113e-13	0.716121	0.825743	NS	NS	NS	MIR1281,EP300
chr9:130497263-130497311	0	1	1	0	1	1	3.61673e-13	0.477273	0.668671	NS	NS	NS	TOR2A
chr19:47734598-47734605	0	1	1	0	1	1	2.15064e-13	0.489234	0.679957	NS	NS	NS	BBC3
chr12:133657215-133657257	0	1	1	0	1	1	8.46753e-14	0.178824	0.423944	NS	NS	NS	ZNF140
chr1:205180888-205180933	0	1	1	0	1	1	2.72537e-14	0.446961	0.654644	NS	NS	NS	DSTYK
chr1:955179-955198	6.77626e-21	1	1	0	1	1	0	1	1	NS	NS	NS	AGRN
chr1:955578-955587	6.77626e-21	1	1	0	1	1	0	1	1	NS	NS	NS	AGRN
chr1:1052237-1052283	6.77626e-21	1	1	0	1	1	0	1	1	NS	NS	NS	C1orf159
chr1:1208773-1208814	6.77626e-21	1	1	0	1	1	0	1	1	NS	NS	NS	UBE2J2
chr1:1335431-1335473	6.77626e-21	1	1	0	1	1	0	1	1	NS	NS	NS	CCNL2,MRPL20-AS1
chr1:1822185-1822194	6.77626e-21	1	1	0	1	1	0	1	1	NS	NS	NS	GNB1
chr1:2398798-2398837	6.77626e-21	1	1	0	1	1	0	1	1	NS	NS	NS	n/a
chr1:2518788-2518815	6.77626e-21	1	1	0	1	1	0	1	1	NS	NS	NS	PRXL2B
chr1:3773665-3773713	6.77626e-21	1	1	0	1	1	0	1	1	NS	NS	NS	CEP104,DFFB
chr1:3773828-3773878	6.77626e-21	1	1	0	1	1	0	1	1	NS	NS	NS	CEP104,DFFB
chr1:6086521-6086558	6.77626e-21	1	1	0	1	1	0	1	1	NS	NS	NS	n/a
chr1:6088545-6088560	6.77626e-21	1	1	0	1	1	0	1	1	NS	NS	NS	n/a
chr1:6259338-6259372	6.77626e-21	1	1	0	1	1	0	1	1	NS	NS	NS	RPL22
chr1:6550402-6550419	6.77626e-21	1	1	0	1	1	0	1	1	NS	NS	NS	n/a
chr1:8483588-8483623	6.77626e-21	1	1	0	1	1	0	1	1	NS	NS	NS	n/a
chr1:9687171-9687192	6.77626e-21	1	1	0	1	1	0	1	1	NS	NS	NS	n/a
chr1:9712394-9712434	6.77626e-21	1	1	0	1	1	0	1	1	NS	NS	NS	PIK3CD
chr1:10003038-10003059	6.77626e-21	1	1	0	1	1	0	1	1	NS	NS	NS	LZIC,NMNAT1
chr1:11968909-11968928	6.77626e-21	1	1	0	1	1	0	1	1	NS	NS	NS	n/a
chr1:15736141-15736185	6.77626e-21	1	1	0	1	1	0	1	1	NS	NS	NS	EFHD2
chr1:17764436-17764447	6.77626e-21	1	1	0	1	1	0	1	1	NS	NS	NS	RCC2
chr1:19229248-19229298	6.77626e-21	1	1	0	1	1	0	1	1	NS	NS	NS	ALDH4A1
chr1:19578060-19578068	6.77626e-21	1	1	0	1	1	0	1	1	NS	NS	NS	EMC1,MRTO4
chr1:21502865-21502893	6.77626e-21	1	1	0	1	1	0	1	1	NS	NS	NS	EIF4G3
chr1:23543470-23543506	6.77626e-21	1	1	0	1	1	0	1	1	NS	NS	NS	n/a
chr1:23881595-23881643	6.77626e-21	1	1	0	1	1	0	1	1	NS	NS	NS	n/a
chr1:25174827-25174848	6.77626e-21	1	1	0	1	1	0	1	1	NS	NS	NS	n/a
chr1:25943611-25943651	6.77626e-21	1	1	0	1	1	0	1	1	NS	NS	NS	MAN1C1
chr1:27561291-27561342	6.77626e-21	1	1	0	1	1	0	1	1	NS	NS	NS	WDTC1
chr1:27669602-27669641	6.77626e-21	1	1	0	1	1	0	1	1	NS	NS	NS	SYTL1
chr1:28559339-28559387	6.77626e-21	1	1	0	1	1	0	1	1	NS	NS	NS	DNAJC8
chr1:28563137-28563195	6.77626e-21	1	1	0	1	1	0	1	1	NS	NS	NS	ATP5IF1
chr1:29101688-29101731	6.77626e-21	1	1	0	1	1	0	1	1	NS	NS	NS	n/a
chr1:29241133-29241167	6.77626e-21	1	1	0	1	1	0	1	1	NS	NS	NS	n/a
chr1:31296931-31296956	6.77626e-21	1	1	0	1	1	0	1	1	NS	NS	NS	n/a
chr1:32538313-32538344	6.77626e-21	1	1	0	1	1	0	1	1	NS	NS	NS	TMEM39B
chr1:33219674-33219687	6.77626e-21	1	1	0	1	1	0	1	1	NS	NS	NS	n/a
chr1:33283732-33283768	6.77626e-21	1	1	0	1	1	0	1	1	NS	NS	NS	S100PBP,YARS1
chr1:36022681-36022701	6.77626e-21	1	1	0	1	1	0	1	1	NS	NS	NS	NCDN,KIAA0319L
chr1:36173562-36173609	6.77626e-21	1	1	0	1	1	0	1	1	NS	NS	NS	n/a
chr1:36235489-36235528	6.77626e-21	1	1	0	1	1	0	1	1	NS	NS	NS	CLSPN
chr1:36621307-36621317	6.77626e-21	1	1	0	1	1	0	1	1	NS	NS	NS	TRAPPC3,MAP7D1
chr1:36622618-36622667	6.77626e-21	1	1	0	1	1	0	1	1	NS	NS	NS	TRAPPC3,MAP7D1
chr1:37980432-37980436	6.77626e-21	1	1	0	1	1	0	1	1	NS	NS	NS	MEAF6
chr1:38325499-38325539	6.77626e-21	1	1	0	1	1	0	1	1	NS	NS	NS	MTF1
chr1:40505501-40505543	6.77626e-21	1	1	0	1	1	0	1	1	NS	NS	NS	CAP1
chr1:42922574-42922613	6.77626e-21	1	1	0	1	1	0	1	1	NS	NS	NS	ZMYND12,PPCS
chr1:44115326-44115365	6.77626e-21	1	1	0	1	1	0	1	1	NS	NS	NS	KDM4A
chr1:44173406-44173415	6.77626e-21	1	1	0	1	1	0	1	1	NS	NS	NS	ST3GAL3,KDM4A-AS1
chr1:44441165-44441180	6.77626e-21	1	1	0	1	1	0	1	1	NS	NS	NS	ATP6V0B
chr1:44496443-44496480	6.77626e-21	1	1	0	1	1	0	1	1	NS	NS	NS	SLC6A9
chr1:46712724-46712772	6.77626e-21	1	1	0	1	1	0	1	1	NS	NS	NS	RAD54L
chr1:47082446-47082495	6.77626e-21	1	1	0	1	1	0	1	1	NS	NS	NS	MKNK1,MOB3C
chr1:53662724-53662782	0	1	1	0	1	1	0	1	1	NS	NS	NS	CPT2
chr1:53791814-53791837	6.77626e-21	1	1	0	1	1	0	1	1	NS	NS	NS	LRP8
chr1:59012212-59012257	6.77626e-21	1	1	0	1	1	0	1	1	NS	NS	NS	DAB1,OMA1
chr1:62901777-62901821	6.77626e-21	1	1	0	1	1	0	1	1	NS	NS	NS	USP1
chr1:64060102-64060120	6.77626e-21	1	1	0	1	1	0	1	1	NS	NS	NS	PGM1
chr1:65532996-65533010	6.77626e-21	1	1	0	1	1	0	1	1	NS	NS	NS	n/a
chr1:67390881-67390896	6.77626e-21	1	1	0	1	1	0	1	1	NS	NS	NS	DNAI4,MIER1
chr1:72748045-72748079	6.77626e-21	1	1	0	1	1	0	1	1	NS	NS	NS	NEGR1
chr1:76189954-76189984	6.77626e-21	1	1	0	1	1	0	1	1	NS	NS	NS	ACADM
chr1:85156326-85156370	6.77626e-21	1	1	0	1	1	0	1	1	NS	NS	NS	SSX2IP
chr1:85930531-85930578	6.77626e-21	1	1	0	1	1	0	1	1	NS	NS	NS	n/a
chr1:86042674-86042720	6.77626e-21	1	1	0	1	1	0	1	1	NS	NS	NS	DDAH1
chr1:87794956-87794989	6.77626e-21	1	1	0	1	1	0	1	1	NS	NS	NS	LMO4
chr1:91487374-91487417	6.77626e-21	1	1	0	1	1	0	1	1	NS	NS	NS	ZNF644
chr1:91487557-91487571	6.77626e-21	1	1	0	1	1	0	1	1	NS	NS	NS	ZNF644
chr1:92950732-92950775	6.77626e-21	1	1	0	1	1	0	1	1	NS	NS	NS	GFI1
chr1:93812119-93812177	6.77626e-21	1	1	0	1	1	0	1	1	NS	NS	NS	CCDC18-AS1,DR1
chr1:100598131-100598159	6.77626e-21	1	1	0	1	1	0	1	1	NS	NS	NS	SASS6,TRMT13
chr1:100598598-100598619	6.77626e-21	1	1	0	1	1	0	1	1	NS	NS	NS	SASS6,TRMT13
chr1:100715335-100715384	6.77626e-21	1	1	0	1	1	0	1	1	NS	NS	NS	DBT
chr1:109757007-109757057	6.77626e-21	1	1	0	1	1	0	1	1	NS	NS	NS	SARS1
chr1:110091578-110091589	6.77626e-21	1	1	0	1	1	0	1	1	NS	NS	NS	GNAI3
chr1:110527861-110527905	6.77626e-21	1	1	0	1	1	0	1	1	NS	NS	NS	AHCYL1
chr1:111682953-111682975	6.77626e-21	1	1	0	1	1	0	1	1	NS	NS	NS	CEPT1,DRAM2
chr1:111746606-111746648	6.77626e-21	1	1	0	1	1	0	1	1	NS	NS	NS	DENND2D
chr1:111991756-111991797	6.77626e-21	1	1	0	1	1	0	1	1	NS	NS	NS	ATP5PB,WDR77
chr1:112162294-112162302	6.77626e-21	1	1	0	1	1	0	1	1	NS	NS	NS	n/a
chr1:113932907-113932937	6.77626e-21	1	1	0	1	1	0	1	1	NS	NS	NS	MAGI3
chr1:115053126-115053164	6.77626e-21	1	1	0	1	1	0	1	1	NS	NS	NS	TRIM33
chr1:115632423-115632455	6.77626e-21	1	1	0	1	1	0	1	1	NS	NS	NS	TSPAN2
chr1:116916003-116916010	6.77626e-21	1	1	0	1	1	0	1	1	NS	NS	NS	ATP1A1
chr1:143913409-143913452	6.77626e-21	1	1	0	1	1	0	1	1	NS	NS	NS	FAM72D
chr1:145399274-145399321	6.77626e-21	1	1	0	1	1	0	1	1	NS	NS	NS	n/a
chr1:145507356-145507399	6.77626e-21	1	1	0	1	1	0	1	1	NS	NS	NS	RBM8A
chr1:145610959-145611001	6.77626e-21	1	1	0	1	1	0	1	1	NS	NS	NS	POLR3C,RNF115
chr1:146714462-146714493	6.77626e-21	1	1	0	1	1	0	1	1	NS	NS	NS	CHD1L
chr1:149858179-149858211	6.77626e-21	1	1	0	1	1	0	1	1	NS	NS	NS	H2BC21,H2AC20,H2AC21
chr1:150123055-150123077	6.77626e-21	1	1	0	1	1	0	1	1	NS	NS	NS	PLEKHO1
chr1:151736073-151736092	6.77626e-21	1	1	0	1	1	0	1	1	NS	NS	NS	OAZ3,MRPL9
chr1:153606805-153606828	6.77626e-21	1	1	0	1	1	0	1	1	NS	NS	NS	CHTOP,S100A13
chr1:153748327-153748333	6.77626e-21	1	1	0	1	1	0	1	1	NS	NS	NS	SLC27A3
chr1:153949857-153949898	6.77626e-21	1	1	0	1	1	0	1	1	NS	NS	NS	JTB
chr1:154976134-154976179	6.77626e-21	1	1	0	1	1	0	1	1	NS	NS	NS	ZBTB7B
chr1:155108142-155108185	6.77626e-21	1	1	0	1	1	0	1	1	NS	NS	NS	SLC50A1
chr1:155293692-155293730	6.77626e-21	1	1	0	1	1	0	1	1	NS	NS	NS	RUSC1-AS1
chr1:156561486-156561497	6.77626e-21	1	1	0	1	1	0	1	1	NS	NS	NS	NAXE
chr1:156721170-156721205	6.77626e-21	1	1	0	1	1	0	1	1	NS	NS	NS	n/a
chr1:161014987-161015053	0	1	1	0	1	1	0	1	1	NS	NS	NS	USF1
chr1:161039227-161039306	6.77626e-21	1	1	0	1	1	0	1	1	NS	NS	NS	ARHGAP30
chr1:161102558-161102603	6.77626e-21	1	1	0	1	1	0	1	1	NS	NS	NS	DEDD
chr1:161123860-161123908	6.77626e-21	1	1	0	1	1	0	1	1	NS	NS	NS	UFC1
chr1:161275796-161275843	6.77626e-21	1	1	0	1	1	0	1	1	NS	NS	NS	n/a
chr1:165667526-165667556	6.77626e-21	1	1	0	1	1	0	1	1	NS	NS	NS	ALDH9A1,LOC440700
chr1:166944891-166944909	0	1	1	0	1	1	0	1	1	NS	NS	NS	ILDR2,MAEL
chr1:169075110-169075137	6.77626e-21	1	1	0	1	1	0	1	1	NS	NS	NS	ATP1B1
chr1:170043670-170043706	6.77626e-21	1	1	0	1	1	0	1	1	NS	NS	NS	KIFAP3
chr1:179924090-179924115	6.77626e-21	1	1	0	1	1	0	1	1	NS	NS	NS	CEP350
chr1:184943573-184943609	6.77626e-21	1	1	0	1	1	0	1	1	NS	NS	NS	NIBAN1
chr1:201476362-201476371	6.77626e-21	1	1	0	1	1	0	1	1	NS	NS	NS	CSRP1
chr1:202317679-202317727	6.77626e-21	1	1	0	1	1	0	1	1	NS	NS	NS	PPP1R12B
chr1:202927143-202927185	6.77626e-21	1	1	0	1	1	0	1	1	NS	NS	NS	ADIPOR1
chr1:202927580-202927608	6.77626e-21	1	1	0	1	1	0	1	1	NS	NS	NS	ADIPOR1
chr1:204332605-204332646	6.77626e-21	1	1	0	1	1	0	1	1	NS	NS	NS	n/a
chr1:204347298-204347330	6.77626e-21	1	1	0	1	1	0	1	1	NS	NS	NS	n/a
chr1:205744262-205744275	6.77626e-21	1	1	0	1	1	0	1	1	NS	NS	NS	RAB29
chr1:206138147-206138190	6.77626e-21	1	1	0	1	1	0	1	1	NS	NS	NS	FAM72A
chr1:210502192-210502202	6.77626e-21	1	1	0	1	1	0	1	1	NS	NS	NS	HHAT
chr1:212732265-212732285	6.77626e-21	1	1	0	1	1	0	1	1	NS	NS	NS	n/a
chr1:224302093-224302136	6.77626e-21	1	1	0	1	1	0	1	1	NS	NS	NS	FBXO28
chr1:226069642-226069659	6.77626e-21	1	1	0	1	1	0	1	1	NS	NS	NS	TMEM63A
chr1:226297623-226297634	6.77626e-21	1	1	0	1	1	0	1	1	NS	NS	NS	n/a
chr1:231377078-231377107	0	1	1	0	1	1	0	1	1	NS	NS	NS	GNPAT,C1orf131
chr1:233086463-233086479	6.77626e-21	1	1	0	1	1	0	1	1	NS	NS	NS	NTPCR
chr1:234908366-234908381	6.77626e-21	1	1	0	1	1	0	1	1	NS	NS	NS	n/a
chr1:235099145-235099195	6.77626e-21	1	1	0	1	1	0	1	1	NS	NS	NS	n/a
chr1:235492429-235492459	6.77626e-21	1	1	0	1	1	0	1	1	NS	NS	NS	GGPS1,ARID4B
chr1:235668319-235668355	6.77626e-21	1	1	0	1	1	0	1	1	NS	NS	NS	B3GALNT2
chr1:241683104-241683139	6.77626e-21	1	1	0	1	1	0	1	1	NS	NS	NS	FH
chr1:244816842-244816880	6.77626e-21	1	1	0	1	1	0	1	1	NS	NS	NS	DESI2
chr1:244999084-244999089	6.77626e-21	1	1	0	1	1	0	1	1	NS	NS	NS	COX20
chr1:247241940-247241976	6.77626e-21	1	1	0	1	1	0	1	1	NS	NS	NS	ZNF670-ZNF695,ZNF670
chr1:249168079-249168124	6.77626e-21	1	1	0	1	1	0	1	1	NS	NS	NS	n/a
chr2:287951-287958	6.77626e-21	1	1	0	1	1	0	1	1	NS	NS	NS	ALKAL2
chr2:3622787-3622833	6.77626e-21	1	1	0	1	1	0	1	1	NS	NS	NS	RPS7
chr2:8821412-8821422	6.77626e-21	1	1	0	1	1	0	1	1	NS	NS	NS	ID2
chr2:10260432-10260443	6.77626e-21	1	1	0	1	1	0	1	1	NS	NS	NS	n/a
chr2:20646516-20646555	6.77626e-21	1	1	0	1	1	0	1	1	NS	NS	NS	RHOB
chr2:26101094-26101127	6.77626e-21	1	1	0	1	1	0	1	1	NS	NS	NS	ASXL2
chr2:26526955-26526984	0	1	1	0	1	1	0	1	1	NS	NS	NS	n/a
chr2:27579756-27579798	6.77626e-21	1	1	0	1	1	0	1	1	NS	NS	NS	GTF3C2
chr2:27851532-27851556	6.77626e-21	1	1	0	1	1	0	1	1	NS	NS	NS	GPN1,CCDC121
chr2:27852015-27852069	6.77626e-21	1	1	0	1	1	0	1	1	NS	NS	NS	GPN1,CCDC121
chr2:27994389-27994396	6.77626e-21	1	1	0	1	1	0	1	1	NS	NS	NS	MRPL33
chr2:28974253-28974271	6.77626e-21	1	1	0	1	1	0	1	1	NS	NS	NS	PPP1CB
chr2:28975263-28975271	6.77626e-21	1	1	0	1	1	0	1	1	NS	NS	NS	PPP1CB
chr2:28975482-28975494	6.77626e-21	1	1	0	1	1	0	1	1	NS	NS	NS	PPP1CB
chr2:30369782-30369817	6.77626e-21	1	1	0	1	1	0	1	1	NS	NS	NS	YPEL5
chr2:37193884-37193898	6.77626e-21	1	1	0	1	1	0	1	1	NS	NS	NS	STRN
chr2:37458602-37458636	6.77626e-21	1	1	0	1	1	0	1	1	NS	NS	NS	CEBPZ,NDUFAF7
chr2:37898374-37898412	6.77626e-21	1	1	0	1	1	0	1	1	NS	NS	NS	CDC42EP3
chr2:42588073-42588096	6.77626e-21	1	1	0	1	1	0	1	1	NS	NS	NS	n/a
chr2:42588656-42588696	6.77626e-21	1	1	0	1	1	0	1	1	NS	NS	NS	n/a
chr2:47142555-47142599	6.77626e-21	1	1	0	1	1	0	1	1	NS	NS	NS	TTC7A
chr2:47403299-47403345	6.77626e-21	1	1	0	1	1	0	1	1	NS	NS	NS	STPG4,CALM2
chr2:47403434-47403455	6.77626e-21	1	1	0	1	1	0	1	1	NS	NS	NS	STPG4,CALM2
chr2:48667560-48667584	6.77626e-21	1	1	0	1	1	0	1	1	NS	NS	NS	PPP1R21
chr2:54197338-54197379	6.77626e-21	1	1	0	1	1	0	1	1	NS	NS	NS	PSME4
chr2:54197479-54197511	6.77626e-21	1	1	0	1	1	0	1	1	NS	NS	NS	PSME4
chr2:54683650-54683707	6.77626e-21	1	1	0	1	1	0	1	1	NS	NS	NS	SPTBN1
chr2:55746287-55746336	6.77626e-21	1	1	0	1	1	0	1	1	NS	NS	NS	CFAP36
chr2:58274034-58274047	6.77626e-21	1	1	0	1	1	0	1	1	NS	NS	NS	n/a
chr2:60776769-60776814	6.77626e-21	1	1	0	1	1	0	1	1	NS	NS	NS	n/a
chr2:61697321-61697366	6.77626e-21	1	1	0	1	1	0	1	1	NS	NS	NS	USP34
chr2:61697528-61697545	6.77626e-21	1	1	0	1	1	0	1	1	NS	NS	NS	USP34
chr2:61698553-61698564	6.77626e-21	1	1	0	1	1	0	1	1	NS	NS	NS	USP34
chr2:65659209-65659238	6.77626e-21	1	1	0	1	1	0	1	1	NS	NS	NS	SPRED2
chr2:70141938-70141985	6.77626e-21	1	1	0	1	1	0	1	1	NS	NS	NS	MXD1
chr2:71222525-71222567	6.77626e-21	1	1	0	1	1	0	1	1	NS	NS	NS	TEX261
chr2:71295446-71295490	6.77626e-21	1	1	0	1	1	0	1	1	NS	NS	NS	NAGK
chr2:71296001-71296051	6.77626e-21	1	1	0	1	1	0	1	1	NS	NS	NS	NAGK
chr2:73461906-73461936	6.77626e-21	1	1	0	1	1	0	1	1	NS	NS	NS	PRADC1,CCT7
chr2:73964343-73964379	6.77626e-21	1	1	0	1	1	0	1	1	NS	NS	NS	TPRKB
chr2:74211630-74211673	6.77626e-21	1	1	0	1	1	0	1	1	NS	NS	NS	TET3
chr2:74757203-74757239	6.77626e-21	1	1	0	1	1	0	1	1	NS	NS	NS	HTRA2,AUP1
chr2:85108175-85108188	6.77626e-21	1	1	0	1	1	0	1	1	NS	NS	NS	TRABD2A
chr2:85766769-85766791	6.77626e-21	1	1	0	1	1	0	1	1	NS	NS	NS	PARTICL,MAT2A
chr2:96011565-96011591	6.77626e-21	1	1	0	1	1	0	1	1	NS	NS	NS	n/a
chr2:96812187-96812243	6.77626e-21	1	1	0	1	1	0	1	1	NS	NS	NS	DUSP2
chr2:96931653-96931669	6.77626e-21	1	1	0	1	1	0	1	1	NS	NS	NS	TMEM127,CIAO1
chr2:97523202-97523237	6.77626e-21	1	1	0	1	1	0	1	1	NS	NS	NS	ANKRD39
chr2:97535020-97535058	6.77626e-21	1	1	0	1	1	0	1	1	NS	NS	NS	SEMA4C
chr2:99758281-99758307	6.77626e-21	1	1	0	1	1	0	1	1	NS	NS	NS	C2orf15,MRPL30
chr2:112812947-112812957	6.77626e-21	1	1	0	1	1	0	1	1	NS	NS	NS	TMEM87B
chr2:113403215-113403248	6.77626e-21	1	1	0	1	1	0	1	1	NS	NS	NS	SLC20A1-DT,SLC20A1
chr2:120124847-120124883	6.77626e-21	1	1	0	1	1	0	1	1	NS	NS	NS	C2orf76,DBI
chr2:127534925-127534966	6.77626e-21	1	1	0	1	1	0	1	1	NS	NS	NS	n/a
chr2:127864941-127864964	6.77626e-21	1	1	0	1	1	0	1	1	NS	NS	NS	BIN1
chr2:128145105-128145118	6.77626e-21	1	1	0	1	1	0	1	1	NS	NS	NS	n/a
chr2:129076651-129076694	6.77626e-21	1	1	0	1	1	0	1	1	NS	NS	NS	HS6ST1
chr2:131100495-131100539	6.77626e-21	1	1	0	1	1	0	1	1	NS	NS	NS	CCDC115,IMP4
chr2:131100546-131100595	6.77626e-21	1	1	0	1	1	0	1	1	NS	NS	NS	CCDC115,IMP4
chr2:131130412-131130468	6.77626e-21	1	1	0	1	1	0	1	1	NS	NS	NS	n/a
chr2:145274201-145274218	6.77626e-21	1	1	0	1	1	0	1	1	NS	NS	NS	n/a
chr2:152955184-152955199	6.77626e-21	1	1	0	1	1	0	1	1	NS	NS	NS	CACNB4
chr2:153573883-153573900	6.77626e-21	1	1	0	1	1	0	1	1	NS	NS	NS	PRPF40A,ARL6IP6
chr2:160472516-160472544	6.77626e-21	1	1	0	1	1	0	1	1	NS	NS	NS	n/a
chr2:169104143-169104152	6.77626e-21	1	1	0	1	1	0	1	1	NS	NS	NS	STK39
chr2:170440993-170441034	6.77626e-21	1	1	0	1	1	0	1	1	NS	NS	NS	PPIG
chr2:178417500-178417539	6.77626e-21	1	1	0	1	1	0	1	1	NS	NS	NS	TTC30B
chr2:191208634-191208680	6.77626e-21	1	1	0	1	1	0	1	1	NS	NS	NS	INPP1
chr2:192015272-192015312	6.77626e-21	1	1	0	1	1	0	1	1	NS	NS	NS	n/a
chr2:196521996-196522050	6.77626e-21	1	1	0	1	1	0	1	1	NS	NS	NS	SLC39A10
chr2:198174798-198174833	6.77626e-21	1	1	0	1	1	0	1	1	NS	NS	NS	ANKRD44
chr2:198318625-198318673	6.77626e-21	1	1	0	1	1	0	1	1	NS	NS	NS	COQ10B
chr2:198364179-198364206	6.77626e-21	1	1	0	1	1	0	1	1	NS	NS	NS	HSPE1,HSPE1-MOB4,HSPD1
chr2:198381233-198381256	6.77626e-21	1	1	0	1	1	0	1	1	NS	NS	NS	MOB4
chr2:203103135-203103157	6.77626e-21	1	1	0	1	1	0	1	1	NS	NS	NS	SUMO1
chr2:204399595-204399637	6.77626e-21	1	1	0	1	1	0	1	1	NS	NS	NS	RAPH1
chr2:204975155-204975181	6.77626e-21	1	1	0	1	1	0	1	1	NS	NS	NS	n/a
chr2:206950718-206950751	6.77626e-21	1	1	0	1	1	0	1	1	NS	NS	NS	INO80D
chr2:207024697-207024733	6.77626e-21	1	1	0	1	1	0	1	1	NS	NS	NS	NDUFS1,EEF1B2,SNORD51
chr2:209131247-209131274	6.77626e-21	1	1	0	1	1	0	1	1	NS	NS	NS	PIKFYVE
chr2:219134939-219134946	0	1	1	0	1	1	0	1	1	NS	NS	NS	AAMP,PNKD
chr2:219134978-219135016	6.77626e-21	1	1	0	1	1	0	1	1	NS	NS	NS	AAMP,PNKD
chr2:219187884-219187902	6.77626e-21	1	1	0	1	1	0	1	1	NS	NS	NS	n/a
chr2:219844896-219844934	6.77626e-21	1	1	0	1	1	0	1	1	NS	NS	NS	n/a
chr2:219849615-219849640	6.77626e-21	1	1	0	1	1	0	1	1	NS	NS	NS	FEV
chr2:220093900-220093941	6.77626e-21	1	1	0	1	1	0	1	1	NS	NS	NS	ATG9A,ANKZF1
chr2:220094191-220094241	6.77626e-21	1	1	0	1	1	0	1	1	NS	NS	NS	ATG9A,ANKZF1
chr2:220110294-220110332	6.77626e-21	1	1	0	1	1	0	1	1	NS	NS	NS	GLB1L,STK16
chr2:231578577-231578601	6.77626e-21	1	1	0	1	1	0	1	1	NS	NS	NS	CAB39
chr2:231729853-231729891	6.77626e-21	1	1	0	1	1	0	1	1	NS	NS	NS	ITM2C
chr2:232571387-232571431	6.77626e-21	1	1	0	1	1	0	1	1	NS	NS	NS	PTMA
chr2:233283870-233283879	6.77626e-21	1	1	0	1	1	0	1	1	NS	NS	NS	n/a
chr2:233498043-233498078	6.77626e-21	1	1	0	1	1	0	1	1	NS	NS	NS	n/a
chr2:239197958-239197968	6.77626e-21	1	1	0	1	1	0	1	1	NS	NS	NS	PER2
chr2:240964931-240964979	6.77626e-21	1	1	0	1	1	0	1	1	NS	NS	NS	NDUFA10
chr2:242255198-242255230	6.77626e-21	1	1	0	1	1	0	1	1	NS	NS	NS	SEPTIN2,HDLBP
chr3:9439097-9439131	6.77626e-21	1	1	0	1	1	0	1	1	NS	NS	NS	THUMPD3-AS1,SETD5
chr3:13462067-13462095	6.77626e-21	1	1	0	1	1	0	1	1	NS	NS	NS	NUP210
chr3:15901751-15901772	6.77626e-21	1	1	0	1	1	0	1	1	NS	NS	NS	ANKRD28
chr3:20227892-20227925	6.77626e-21	1	1	0	1	1	0	1	1	NS	NS	NS	SGO1
chr3:25824550-25824571	6.77626e-21	1	1	0	1	1	0	1	1	NS	NS	NS	n/a
chr3:28283195-28283203	6.77626e-21	1	1	0	1	1	0	1	1	NS	NS	NS	CMC1
chr3:31573885-31573926	6.77626e-21	1	1	0	1	1	0	1	1	NS	NS	NS	STT3B
chr3:31575189-31575199	6.77626e-21	1	1	0	1	1	0	1	1	NS	NS	NS	STT3B
chr3:32279910-32279948	6.77626e-21	1	1	0	1	1	0	1	1	NS	NS	NS	CMTM8
chr3:32443109-32443155	6.77626e-21	1	1	0	1	1	0	1	1	NS	NS	NS	n/a
chr3:36949905-36949957	6.77626e-21	1	1	0	1	1	0	1	1	NS	NS	NS	n/a
chr3:37285205-37285244	6.77626e-21	1	1	0	1	1	0	1	1	NS	NS	NS	GOLGA4
chr3:39093715-39093737	6.77626e-21	1	1	0	1	1	0	1	1	NS	NS	NS	WDR48
chr3:42695750-42695784	6.77626e-21	1	1	0	1	1	0	1	1	NS	NS	NS	ZBTB47
chr3:42846274-42846280	6.77626e-21	1	1	0	1	1	0	1	1	NS	NS	NS	HIGD1A,ACKR2
chr3:44666619-44666634	6.77626e-21	1	1	0	1	1	0	1	1	NS	NS	NS	ZNF197
chr3:45635285-45635295	6.77626e-21	1	1	0	1	1	0	1	1	NS	NS	NS	LIMD1
chr3:47422861-47422900	6.77626e-21	1	1	0	1	1	0	1	1	NS	NS	NS	PTPN23
chr3:48470554-48470584	6.77626e-21	1	1	0	1	1	0	1	1	NS	NS	NS	PLXNB1
chr3:48594197-48594213	6.77626e-21	1	1	0	1	1	0	1	1	NS	NS	NS	n/a
chr3:48936262-48936298	6.77626e-21	1	1	0	1	1	0	1	1	NS	NS	NS	SLC25A20
chr3:49044952-49044985	6.77626e-21	1	1	0	1	1	0	1	1	NS	NS	NS	WDR6
chr3:49058233-49058272	6.77626e-21	1	1	0	1	1	0	1	1	NS	NS	NS	MIR425,NDUFAF3,MIR191,DALRD3
chr3:49130797-49130813	6.77626e-21	1	1	0	1	1	0	1	1	NS	NS	NS	QRICH1
chr3:50243542-50243552	6.77626e-21	1	1	0	1	1	0	1	1	NS	NS	NS	SLC38A3
chr3:50378445-50378492	6.77626e-21	1	1	0	1	1	0	1	1	NS	NS	NS	RASSF1
chr3:50654315-50654332	6.77626e-21	1	1	0	1	1	0	1	1	NS	NS	NS	n/a
chr3:52571139-52571189	6.77626e-21	1	1	0	1	1	0	1	1	NS	NS	NS	SMIM4
chr3:52739476-52739496	6.77626e-21	1	1	0	1	1	0	1	1	NS	NS	NS	SPCS1,GLT8D1
chr3:53916001-53916021	6.77626e-21	1	1	0	1	1	0	1	1	NS	NS	NS	ACTR8
chr3:53916095-53916135	6.77626e-21	1	1	0	1	1	0	1	1	NS	NS	NS	ACTR8
chr3:56717206-56717228	6.77626e-21	1	1	0	1	1	0	1	1	NS	NS	NS	TASOR
chr3:57542488-57542520	6.77626e-21	1	1	0	1	1	0	1	1	NS	NS	NS	PDE12
chr3:57677680-57677696	6.77626e-21	1	1	0	1	1	0	1	1	NS	NS	NS	DENND6A
chr3:58319343-58319374	6.77626e-21	1	1	0	1	1	0	1	1	NS	NS	NS	PXK
chr3:97483710-97483751	6.77626e-21	1	1	0	1	1	0	1	1	NS	NS	NS	ARL6
chr3:98312380-98312420	6.77626e-21	1	1	0	1	1	0	1	1	NS	NS	NS	CPOX
chr3:98451585-98451624	6.77626e-21	1	1	0	1	1	0	1	1	NS	NS	NS	ST3GAL6,ST3GAL6-AS1
chr3:101293596-101293650	6.77626e-21	1	1	0	1	1	0	1	1	NS	NS	NS	PCNP
chr3:107150829-107150849	6.77626e-21	1	1	0	1	1	0	1	1	NS	NS	NS	n/a
chr3:107809459-107809503	6.77626e-21	1	1	0	1	1	0	1	1	NS	NS	NS	CD47
chr3:112280142-112280184	6.77626e-21	1	1	0	1	1	0	1	1	NS	NS	NS	ATG3,SLC35A5
chr3:118959234-118959279	6.77626e-21	1	1	0	1	1	0	1	1	NS	NS	NS	B4GALT4
chr3:123303445-123303454	6.77626e-21	1	1	0	1	1	0	1	1	NS	NS	NS	HACD2,MYLK-AS1
chr3:128445323-128445335	6.77626e-21	1	1	0	1	1	0	1	1	NS	NS	NS	RAB7A
chr3:128839973-128839996	6.77626e-21	1	1	0	1	1	0	1	1	NS	NS	NS	RAB43
chr3:128840118-128840156	6.77626e-21	1	1	0	1	1	0	1	1	NS	NS	NS	RAB43
chr3:128840619-128840660	6.77626e-21	1	1	0	1	1	0	1	1	NS	NS	NS	RAB43
chr3:129035170-129035202	6.77626e-21	1	1	0	1	1	0	1	1	NS	NS	NS	H1-10-AS1,H1-10
chr3:129612057-129612104	6.77626e-21	1	1	0	1	1	0	1	1	NS	NS	NS	TMCC1,TMCC1-DT
chr3:133525007-133525036	6.77626e-21	1	1	0	1	1	0	1	1	NS	NS	NS	n/a
chr3:136581574-136581587	6.77626e-21	1	1	0	1	1	0	1	1	NS	NS	NS	NCK1
chr3:137906379-137906424	6.77626e-21	1	1	0	1	1	0	1	1	NS	NS	NS	ARMC8
chr3:141594769-141594795	6.77626e-21	1	1	0	1	1	0	1	1	NS	NS	NS	ATP1B3
chr3:141867871-141867937	6.77626e-21	1	1	0	1	1	0	1	1	NS	NS	NS	TFDP2
chr3:148847791-148847839	6.77626e-21	1	1	0	1	1	0	1	1	NS	NS	NS	HPS3
chr3:150263971-150263995	6.77626e-21	1	1	0	1	1	0	1	1	NS	NS	NS	EIF2A
chr3:150321728-150321774	6.77626e-21	1	1	0	1	1	0	1	1	NS	NS	NS	SERP1,SELENOT
chr3:154042151-154042174	6.77626e-21	1	1	0	1	1	0	1	1	NS	NS	NS	DHX36
chr3:155572017-155572045	6.77626e-21	1	1	0	1	1	0	1	1	NS	NS	NS	SLC33A1
chr3:156273025-156273067	6.77626e-21	1	1	0	1	1	0	1	1	NS	NS	NS	SSR3
chr3:167453234-167453273	6.77626e-21	1	1	0	1	1	0	1	1	NS	NS	NS	PDCD10,SERPINI1
chr3:169487412-169487450	6.77626e-21	1	1	0	1	1	0	1	1	NS	NS	NS	ACTRT3
chr3:178865952-178865989	6.77626e-21	1	1	0	1	1	0	1	1	NS	NS	NS	PIK3CA
chr3:182816711-182816750	6.77626e-21	1	1	0	1	1	0	1	1	NS	NS	NS	n/a
chr3:183873405-183873429	6.77626e-21	1	1	0	1	1	0	1	1	NS	NS	NS	DVL3
chr3:183892809-183892858	6.77626e-21	1	1	0	1	1	0	1	1	NS	NS	NS	AP2M1
chr3:184054031-184054060	6.77626e-21	1	1	0	1	1	0	1	1	NS	NS	NS	FAM131A
chr3:184243459-184243489	6.77626e-21	1	1	0	1	1	0	1	1	NS	NS	NS	n/a
chr3:194981189-194981218	6.77626e-21	1	1	0	1	1	0	1	1	NS	NS	NS	n/a
chr3:194991451-194991500	6.77626e-21	1	1	0	1	1	0	1	1	NS	NS	NS	XXYLT1
chr3:195621614-195621660	6.77626e-21	1	1	0	1	1	0	1	1	NS	NS	NS	n/a
chr3:195636777-195636794	6.77626e-21	1	1	0	1	1	0	1	1	NS	NS	NS	n/a
chr3:196359308-196359346	0	1	1	0	1	1	0	1	1	NS	NS	NS	n/a
chr3:196467562-196467574	6.77626e-21	1	1	0	1	1	0	1	1	NS	NS	NS	PAK2
chr4:967036-967080	6.77626e-21	1	1	0	1	1	0	1	1	NS	NS	NS	DGKQ
chr4:1754532-1754558	6.77626e-21	1	1	0	1	1	0	1	1	NS	NS	NS	n/a
chr4:2470872-2470913	6.77626e-21	1	1	0	1	1	0	1	1	NS	NS	NS	RNF4
chr4:6988337-6988369	6.77626e-21	1	1	0	1	1	0	1	1	NS	NS	NS	n/a
chr4:7044175-7044192	6.77626e-21	1	1	0	1	1	0	1	1	NS	NS	NS	CCDC96,TADA2B
chr4:8200924-8200967	6.77626e-21	1	1	0	1	1	0	1	1	NS	NS	NS	SH3TC1
chr4:25864672-25864720	6.77626e-21	1	1	0	1	1	0	1	1	NS	NS	NS	SEL1L3
chr4:26323420-26323450	6.77626e-21	1	1	0	1	1	0	1	1	NS	NS	NS	n/a
chr4:37688278-37688298	6.77626e-21	1	1	0	1	1	0	1	1	NS	NS	NS	RELL1
chr4:39460687-39460719	6.77626e-21	1	1	0	1	1	0	1	1	NS	NS	NS	RPL9,LIAS
chr4:40058751-40058758	6.77626e-21	1	1	0	1	1	0	1	1	NS	NS	NS	N4BP2,LOC344967
chr4:40058763-40058798	0	1	1	0	1	1	0	1	1	NS	NS	NS	N4BP2,LOC344967
chr4:53588641-53588673	6.77626e-21	1	1	0	1	1	0	1	1	NS	NS	NS	n/a
chr4:54244291-54244312	6.77626e-21	1	1	0	1	1	0	1	1	NS	NS	NS	FIP1L1,PDGFRA
chr4:54930462-54930508	6.77626e-21	1	1	0	1	1	0	1	1	NS	NS	NS	CHIC2
