## Supplementary material for "DNA methylation stochasticity is linked to transcriptional variability and identifies convergent epigenetic disruption across genetically-defined subtypes of AML": DataS3_CPEL_analysis_regions_with_Genes.xlsx (part 14 of 76)

### Sheet: A_10xCov_allSamps_CEBPAdm (continued)
region	dMML_score	dMML_p.val	dMML_p.adj	dNME_score	dNME_p.val	dNME_p.adj	UC_score	UC_p.val	UC_p.adj	UC_dmr_ind	dNME_dmr_ind	dMML_dmr_ind	gene_symbol
chr4:57687873-57687889	6.77626e-21	1	1	0	1	1	0	1	1	NS	NS	NS	SPINK2
chr4:69215370-69215399	6.77626e-21	1	1	0	1	1	0	1	1	NS	NS	NS	n/a
chr4:78741741-78741750	6.77626e-21	1	1	0	1	1	0	1	1	NS	NS	NS	CNOT6L
chr4:83932006-83932019	6.77626e-21	1	1	0	1	1	0	1	1	NS	NS	NS	n/a
chr4:84376894-84376927	6.77626e-21	1	1	0	1	1	0	1	1	NS	NS	NS	HELQ,MRPS18C
chr4:84376983-84376990	6.77626e-21	1	1	0	1	1	0	1	1	NS	NS	NS	HELQ,MRPS18C
chr4:89205174-89205220	6.77626e-21	1	1	0	1	1	0	1	1	NS	NS	NS	PPM1K
chr4:89300321-89300338	6.77626e-21	1	1	0	1	1	0	1	1	NS	NS	NS	HERC6
chr4:89378676-89378683	6.77626e-21	1	1	0	1	1	0	1	1	NS	NS	NS	HERC5
chr4:99181643-99181682	6.77626e-21	1	1	0	1	1	0	1	1	NS	NS	NS	RAP1GDS1
chr4:100872097-100872126	6.77626e-21	1	1	0	1	1	0	1	1	NS	NS	NS	H2AZ1,H2AZ1-DT
chr4:102268901-102268949	6.77626e-21	1	1	0	1	1	0	1	1	NS	NS	NS	PPP3CA,FLJ20021
chr4:103423117-103423139	6.77626e-21	1	1	0	1	1	0	1	1	NS	NS	NS	NFKB1
chr4:103790299-103790331	6.77626e-21	1	1	0	1	1	0	1	1	NS	NS	NS	UBE2D3,CISD2
chr4:113153463-113153503	6.77626e-21	1	1	0	1	1	0	1	1	NS	NS	NS	AP1AR
chr4:120550078-120550095	6.77626e-21	1	1	0	1	1	0	1	1	NS	NS	NS	PDE5A
chr4:122872836-122872841	6.77626e-21	1	1	0	1	1	0	1	1	NS	NS	NS	TRPC3
chr4:123843461-123843481	6.77626e-21	1	1	0	1	1	0	1	1	NS	NS	NS	NUDT6,SPATA5
chr4:128886651-128886708	6.77626e-21	1	1	0	1	1	0	1	1	NS	NS	NS	ABHD18,MFSD8
chr4:143768222-143768264	6.77626e-21	1	1	0	1	1	0	1	1	NS	NS	NS	INPP4B
chr4:146858151-146858198	6.77626e-21	1	1	0	1	1	0	1	1	NS	NS	NS	ZNF827
chr4:153456314-153456344	6.77626e-21	1	1	0	1	1	0	1	1	NS	NS	NS	FBXW7,MIR4453HG
chr4:153700570-153700619	6.77626e-21	1	1	0	1	1	0	1	1	NS	NS	NS	TIGD4,ARFIP1
chr4:174091163-174091184	6.77626e-21	1	1	0	1	1	0	1	1	NS	NS	NS	GALNT7
chr4:174091298-174091345	6.77626e-21	1	1	0	1	1	0	1	1	NS	NS	NS	GALNT7
chr4:174293106-174293148	6.77626e-21	1	1	0	1	1	0	1	1	NS	NS	NS	SAP30
chr4:175205267-175205308	6.77626e-21	1	1	0	1	1	0	1	1	NS	NS	NS	CEP44,FBXO8
chr4:185747565-185747613	6.77626e-21	1	1	0	1	1	0	1	1	NS	NS	NS	ACSL1
chr5:188907-188949	6.77626e-21	1	1	0	1	1	0	1	1	NS	NS	NS	n/a
chr5:1345465-1345505	6.77626e-21	1	1	0	1	1	0	1	1	NS	NS	NS	CLPTM1L
chr5:1386500-1386550	6.77626e-21	1	1	0	1	1	0	1	1	NS	NS	NS	n/a
chr5:14144537-14144574	6.77626e-21	1	1	0	1	1	0	1	1	NS	NS	NS	TRIO
chr5:14582104-14582123	6.77626e-21	1	1	0	1	1	0	1	1	NS	NS	NS	OTULINL
chr5:14664631-14664638	6.77626e-21	1	1	0	1	1	0	1	1	NS	NS	NS	OTULIN
chr5:14872067-14872073	6.77626e-21	1	1	0	1	1	0	1	1	NS	NS	NS	ANKH
chr5:14872551-14872571	0	1	1	0	1	1	0	1	1	NS	NS	NS	ANKH
chr5:36877435-36877468	6.77626e-21	1	1	0	1	1	0	1	1	NS	NS	NS	NIPBL-DT,NIPBL
chr5:39074300-39074328	0	1	1	0	1	1	0	1	1	NS	NS	NS	RICTOR
chr5:39074340-39074389	6.77626e-21	1	1	0	1	1	0	1	1	NS	NS	NS	RICTOR
chr5:39074712-39074750	0	1	1	0	1	1	0	1	1	NS	NS	NS	RICTOR
chr5:42993882-42993914	6.77626e-21	1	1	0	1	1	0	1	1	NS	NS	NS	n/a
chr5:43066798-43066840	6.77626e-21	1	1	0	1	1	0	1	1	NS	NS	NS	LOC100132356,LOC100506639
chr5:53606084-53606129	6.77626e-21	1	1	0	1	1	0	1	1	NS	NS	NS	ARL15
chr5:53942200-53942237	6.77626e-21	1	1	0	1	1	0	1	1	NS	NS	NS	n/a
chr5:55290899-55290938	6.77626e-21	1	1	0	1	1	0	1	1	NS	NS	NS	IL6ST,IL6ST-DT
chr5:55291110-55291158	6.77626e-21	1	1	0	1	1	0	1	1	NS	NS	NS	IL6ST,IL6ST-DT
chr5:55777117-55777164	6.77626e-21	1	1	0	1	1	0	1	1	NS	NS	NS	n/a
chr5:56246655-56246696	6.77626e-21	1	1	0	1	1	0	1	1	NS	NS	NS	n/a
chr5:57755640-57755669	6.77626e-21	1	1	0	1	1	0	1	1	NS	NS	NS	PLK2
chr5:59995676-59995715	6.77626e-21	1	1	0	1	1	0	1	1	NS	NS	NS	DEPDC1B
chr5:60922051-60922074	6.77626e-21	1	1	0	1	1	0	1	1	NS	NS	NS	n/a
chr5:64064925-64064942	6.77626e-21	1	1	0	1	1	0	1	1	NS	NS	NS	SREK1IP1,CWC27
chr5:64859202-64859247	6.77626e-21	1	1	0	1	1	0	1	1	NS	NS	NS	CENPK,PPWD1
chr5:68462881-68462914	6.77626e-21	1	1	0	1	1	0	1	1	NS	NS	NS	CCNB1
chr5:68513632-68513676	6.77626e-21	1	1	0	1	1	0	1	1	NS	NS	NS	MRPS36
chr5:68530702-68530748	6.77626e-21	1	1	0	1	1	0	1	1	NS	NS	NS	CDK7
chr5:71616193-71616240	6.77626e-21	1	1	0	1	1	0	1	1	NS	NS	NS	MRPS27,PTCD2
chr5:74063056-74063088	6.77626e-21	1	1	0	1	1	0	1	1	NS	NS	NS	NSA2,GFM2
chr5:75013371-75013405	6.77626e-21	1	1	0	1	1	0	1	1	NS	NS	NS	POC5
chr5:78281103-78281149	6.77626e-21	1	1	0	1	1	0	1	1	NS	NS	NS	ARSB
chr5:78908447-78908495	6.77626e-21	1	1	0	1	1	0	1	1	NS	NS	NS	TENT2
chr5:78908547-78908581	6.77626e-21	1	1	0	1	1	0	1	1	NS	NS	NS	TENT2
chr5:85913739-85913777	6.77626e-21	1	1	0	1	1	0	1	1	NS	NS	NS	COX7C
chr5:100237021-100237062	6.77626e-21	1	1	0	1	1	0	1	1	NS	NS	NS	ST8SIA4
chr5:108084926-108084962	6.77626e-21	1	1	0	1	1	0	1	1	NS	NS	NS	FER
chr5:112043158-112043194	6.77626e-21	1	1	0	1	1	0	1	1	NS	NS	NS	APC
chr5:112849512-112849559	6.77626e-21	1	1	0	1	1	0	1	1	NS	NS	NS	YTHDC2
chr5:121297558-121297598	6.77626e-21	1	1	0	1	1	0	1	1	NS	NS	NS	SRFBP1
chr5:126112536-126112556	6.77626e-21	1	1	0	1	1	0	1	1	NS	NS	NS	LMNB1
chr5:130971504-130971560	6.77626e-21	1	1	0	1	1	0	1	1	NS	NS	NS	n/a
chr5:131630112-131630122	6.77626e-21	1	1	0	1	1	0	1	1	NS	NS	NS	SLC22A4
chr5:131630206-131630233	6.77626e-21	1	1	0	1	1	0	1	1	NS	NS	NS	SLC22A4
chr5:131892793-131892836	6.77626e-21	1	1	0	1	1	0	1	1	NS	NS	NS	RAD50
chr5:132112913-132112923	6.77626e-21	1	1	0	1	1	0	1	1	NS	NS	NS	SEPTIN8
chr5:133861078-133861115	6.77626e-21	1	1	0	1	1	0	1	1	NS	NS	NS	JADE2
chr5:133984734-133984777	6.77626e-21	1	1	0	1	1	0	1	1	NS	NS	NS	SEC24A
chr5:137089212-137089256	6.77626e-21	1	1	0	1	1	0	1	1	NS	NS	NS	HNRNPA0
chr5:137688902-137688942	6.77626e-21	1	1	0	1	1	0	1	1	NS	NS	NS	KDM3B
chr5:137774888-137774919	6.77626e-21	1	1	0	1	1	0	1	1	NS	NS	NS	REEP2
chr5:137800343-137800377	6.77626e-21	1	1	0	1	1	0	1	1	NS	NS	NS	EGR1
chr5:138729068-138729108	6.77626e-21	1	1	0	1	1	0	1	1	NS	NS	NS	PROB1
chr5:139029089-139029115	6.77626e-21	1	1	0	1	1	0	1	1	NS	NS	NS	CXXC5
chr5:139089370-139089383	6.77626e-21	1	1	0	1	1	0	1	1	NS	NS	NS	n/a
chr5:139555439-139555474	6.77626e-21	1	1	0	1	1	0	1	1	NS	NS	NS	CYSTM1
chr5:141082180-141082189	6.77626e-21	1	1	0	1	1	0	1	1	NS	NS	NS	n/a
chr5:141229447-141229471	6.77626e-21	1	1	0	1	1	0	1	1	NS	NS	NS	n/a
chr5:141736504-141736548	6.77626e-21	1	1	0	1	1	0	1	1	NS	NS	NS	n/a
chr5:149111139-149111177	6.77626e-21	1	1	0	1	1	0	1	1	NS	NS	NS	PPARGC1B
chr5:149737567-149737624	6.77626e-21	1	1	0	1	1	0	1	1	NS	NS	NS	TCOF1
chr5:150004213-150004244	6.77626e-21	1	1	0	1	1	0	1	1	NS	NS	NS	n/a
chr5:150080226-150080236	6.77626e-21	1	1	0	1	1	0	1	1	NS	NS	NS	RBM22
chr5:159772499-159772519	6.77626e-21	1	1	0	1	1	0	1	1	NS	NS	NS	n/a
chr5:159848964-159849010	6.77626e-21	1	1	0	1	1	0	1	1	NS	NS	NS	PTTG1
chr5:162887416-162887452	6.77626e-21	1	1	0	1	1	0	1	1	NS	NS	NS	NUDCD2,HMMR
chr5:169064208-169064226	6.77626e-21	1	1	0	1	1	0	1	1	NS	NS	NS	DOCK2
chr5:171601788-171601810	6.77626e-21	1	1	0	1	1	0	1	1	NS	NS	NS	n/a
chr5:174961246-174961254	6.77626e-21	1	1	0	1	1	0	1	1	NS	NS	NS	n/a
chr5:175875624-175875669	6.77626e-21	1	1	0	1	1	0	1	1	NS	NS	NS	FAF2
chr5:175875734-175875765	6.77626e-21	1	1	0	1	1	0	1	1	NS	NS	NS	FAF2
chr5:176074452-176074470	6.77626e-21	1	1	0	1	1	0	1	1	NS	NS	NS	TSPAN17
chr5:176853348-176853390	6.77626e-21	1	1	0	1	1	0	1	1	NS	NS	NS	GRK6
chr5:177019539-177019584	6.77626e-21	1	1	0	1	1	0	1	1	NS	NS	NS	TMED9
chr5:177541639-177541688	6.77626e-21	1	1	0	1	1	0	1	1	NS	NS	NS	N4BP3
chr5:177543694-177543741	6.77626e-21	1	1	0	1	1	0	1	1	NS	NS	NS	n/a
chr5:177659524-177659535	6.77626e-21	1	1	0	1	1	0	1	1	NS	NS	NS	PHYKPL
chr5:179050826-179050867	6.77626e-21	1	1	0	1	1	0	1	1	NS	NS	NS	HNRNPH1
chr5:179233754-179233770	6.77626e-21	1	1	0	1	1	0	1	1	NS	NS	NS	SQSTM1,MGAT4B
chr5:180230015-180230030	6.77626e-21	1	1	0	1	1	0	1	1	NS	NS	NS	n/a
chr5:180631116-180631166	6.77626e-21	1	1	0	1	1	0	1	1	NS	NS	NS	TRIM7
chr6:693389-693416	6.77626e-21	1	1	0	1	1	0	1	1	NS	NS	NS	EXOC2
chr6:2766311-2766319	6.77626e-21	1	1	0	1	1	0	1	1	NS	NS	NS	WRNIP1
chr6:2989518-2989528	6.77626e-21	1	1	0	1	1	0	1	1	NS	NS	NS	LINC01011,NQO2
chr6:7109649-7109662	0	1	1	0	1	1	0	1	1	NS	NS	NS	RREB1
chr6:7141126-7141165	6.77626e-21	1	1	0	1	1	0	1	1	NS	NS	NS	n/a
chr6:7389956-7389975	0	1	1	0	1	1	0	1	1	NS	NS	NS	CAGE1,RIOK1
chr6:11537955-11537964	6.77626e-21	1	1	0	1	1	0	1	1	NS	NS	NS	TMEM170B
chr6:12011760-12011765	0	1	1	0	1	1	0	1	1	NS	NS	NS	HIVEP1
chr6:13013807-13013850	6.77626e-21	1	1	0	1	1	0	1	1	NS	NS	NS	n/a
chr6:15248285-15248315	6.77626e-21	1	1	0	1	1	0	1	1	NS	NS	NS	n/a
chr6:16130047-16130087	6.77626e-21	1	1	0	1	1	0	1	1	NS	NS	NS	MYLIP
chr6:18156114-18156137	6.77626e-21	1	1	0	1	1	0	1	1	NS	NS	NS	TPMT,KDM1B
chr6:24403496-24403537	6.77626e-21	1	1	0	1	1	0	1	1	NS	NS	NS	MRS2
chr6:24720135-24720154	6.77626e-21	1	1	0	1	1	0	1	1	NS	NS	NS	C6orf62
chr6:25993046-25993086	6.77626e-21	1	1	0	1	1	0	1	1	NS	NS	NS	n/a
chr6:26125960-26126009	6.77626e-21	1	1	0	1	1	0	1	1	NS	NS	NS	H2BC4,H2AC6
chr6:26172530-26172570	6.77626e-21	1	1	0	1	1	0	1	1	NS	NS	NS	n/a
chr6:26234185-26234205	6.77626e-21	1	1	0	1	1	0	1	1	NS	NS	NS	H1-3
chr6:27835363-27835385	6.77626e-21	1	1	0	1	1	0	1	1	NS	NS	NS	H1-5
chr6:28219524-28219541	6.77626e-21	1	1	0	1	1	0	1	1	NS	NS	NS	n/a
chr6:28303618-28303655	6.77626e-21	1	1	0	1	1	0	1	1	NS	NS	NS	n/a
chr6:28323858-28323921	6.77626e-21	1	1	0	1	1	0	1	1	NS	NS	NS	ZSCAN31
chr6:29601133-29601154	6.77626e-21	1	1	0	1	1	0	1	1	NS	NS	NS	n/a
chr6:30647034-30647083	6.77626e-21	1	1	0	1	1	0	1	1	NS	NS	NS	n/a
chr6:30710698-30710733	6.77626e-21	1	1	0	1	1	0	1	1	NS	NS	NS	n/a
chr6:31367899-31367934	6.77626e-21	1	1	0	1	1	0	1	1	NS	NS	NS	n/a
chr6:31465958-31465983	6.77626e-21	1	1	0	1	1	0	1	1	NS	NS	NS	n/a
chr6:31762857-31762901	6.77626e-21	1	1	0	1	1	0	1	1	NS	NS	NS	n/a
chr6:32095666-32095692	6.77626e-21	1	1	0	1	1	0	1	1	NS	NS	NS	n/a
chr6:32811932-32811961	6.77626e-21	1	1	0	1	1	0	1	1	NS	NS	NS	n/a
chr6:32938143-32938185	6.77626e-21	1	1	0	1	1	0	1	1	NS	NS	NS	n/a
chr6:33172184-33172208	6.77626e-21	1	1	0	1	1	0	1	1	NS	NS	NS	n/a
chr6:33216209-33216249	6.77626e-21	1	1	0	1	1	0	1	1	NS	NS	NS	n/a
chr6:33257371-33257416	6.77626e-21	1	1	0	1	1	0	1	1	NS	NS	NS	n/a
chr6:33756259-33756280	6.77626e-21	1	1	0	1	1	0	1	1	NS	NS	NS	LEMD2
chr6:34122557-34122601	6.77626e-21	1	1	0	1	1	0	1	1	NS	NS	NS	GRM4
chr6:35435720-35435746	6.77626e-21	1	1	0	1	1	0	1	1	NS	NS	NS	RPL10A
chr6:35888113-35888160	6.77626e-21	1	1	0	1	1	0	1	1	NS	NS	NS	SRPK1
chr6:42714211-42714252	6.77626e-21	1	1	0	1	1	0	1	1	NS	NS	NS	TBCC
chr6:42981340-42981366	6.77626e-21	1	1	0	1	1	0	1	1	NS	NS	NS	MEA1,KLHDC3
chr6:43337563-43337606	6.77626e-21	1	1	0	1	1	0	1	1	NS	NS	NS	ZNF318
chr6:43543733-43543749	6.77626e-21	1	1	0	1	1	0	1	1	NS	NS	NS	XPO5,POLH
chr6:43596668-43596716	6.77626e-21	1	1	0	1	1	0	1	1	NS	NS	NS	GTPBP2,MAD2L1BP
chr6:43738965-43738977	6.77626e-21	1	1	0	1	1	0	1	1	NS	NS	NS	VEGFA
chr6:52930856-52930903	6.77626e-21	1	1	0	1	1	0	1	1	NS	NS	NS	FBXO9
chr6:71378250-71378283	6.77626e-21	1	1	0	1	1	0	1	1	NS	NS	NS	SMAP1
chr6:73331581-73331615	6.77626e-21	1	1	0	1	1	0	1	1	NS	NS	NS	KCNQ5
chr6:82957168-82957174	6.77626e-21	1	1	0	1	1	0	1	1	NS	NS	NS	IBTK
chr6:86388238-86388271	6.77626e-21	1	1	0	1	1	0	1	1	NS	NS	NS	SNORD50A,SNORD50B,SNHG5
chr6:89673023-89673045	6.77626e-21	1	1	0	1	1	0	1	1	NS	NS	NS	RNGTT
chr6:89790931-89790974	6.77626e-21	1	1	0	1	1	0	1	1	NS	NS	NS	PNRC1
chr6:108279127-108279147	6.77626e-21	1	1	0	1	1	0	1	1	NS	NS	NS	SEC63
chr6:114291900-114291941	6.77626e-21	1	1	0	1	1	0	1	1	NS	NS	NS	HDAC2
chr6:116421811-116421831	6.77626e-21	1	1	0	1	1	0	1	1	NS	NS	NS	NT5DC1
chr6:126278255-126278277	6.77626e-21	1	1	0	1	1	0	1	1	NS	NS	NS	HINT3
chr6:130340029-130340060	6.77626e-21	1	1	0	1	1	0	1	1	NS	NS	NS	L3MBTL3
chr6:132833980-132834015	6.77626e-21	1	1	0	1	1	0	1	1	NS	NS	NS	STX7
chr6:135502723-135502730	6.77626e-21	1	1	0	1	1	0	1	1	NS	NS	NS	MYB
chr6:135503417-135503465	6.77626e-21	1	1	0	1	1	0	1	1	NS	NS	NS	MYB
chr6:143265749-143265793	6.77626e-21	1	1	0	1	1	0	1	1	NS	NS	NS	HIVEP2
chr6:144417156-144417192	0	1	1	0	1	1	0	1	1	NS	NS	NS	SF3B5
chr6:146285148-146285155	6.77626e-21	1	1	0	1	1	0	1	1	NS	NS	NS	SHPRH
chr6:150071405-150071411	6.77626e-21	1	1	0	1	1	0	1	1	NS	NS	NS	PCMT1
chr6:155635660-155635698	6.77626e-21	1	1	0	1	1	0	1	1	NS	NS	NS	TFB1M
chr6:157099894-157099959	6.77626e-21	1	1	0	1	1	0	1	1	NS	NS	NS	ARID1B,MIR4466
chr6:157695362-157695403	6.77626e-21	1	1	0	1	1	0	1	1	NS	NS	NS	n/a
chr6:157695501-157695532	6.77626e-21	1	1	0	1	1	0	1	1	NS	NS	NS	n/a
chr6:159420808-159420847	6.77626e-21	1	1	0	1	1	0	1	1	NS	NS	NS	RSPH3
chr6:160114802-160114842	6.77626e-21	1	1	0	1	1	0	1	1	NS	NS	NS	SOD2
chr6:166796693-166796706	6.77626e-21	1	1	0	1	1	0	1	1	NS	NS	NS	MPC1
chr6:167369398-167369440	6.77626e-21	1	1	0	1	1	0	1	1	NS	NS	NS	RNASET2
chr7:5336373-5336386	6.77626e-21	1	1	0	1	1	0	1	1	NS	NS	NS	n/a
chr7:5633588-5633614	6.77626e-21	1	1	0	1	1	0	1	1	NS	NS	NS	FSCN1
chr7:6543836-6543882	6.77626e-21	1	1	0	1	1	0	1	1	NS	NS	NS	n/a
chr7:6544209-6544249	6.77626e-21	1	1	0	1	1	0	1	1	NS	NS	NS	n/a
chr7:6617224-6617243	0	1	1	0	1	1	0	1	1	NS	NS	NS	ZDHHC4
chr7:6629389-6629439	6.77626e-21	1	1	0	1	1	0	1	1	NS	NS	NS	INTS15
chr7:12726736-12726785	6.77626e-21	1	1	0	1	1	0	1	1	NS	NS	NS	ARL4A
chr7:17339028-17339068	6.77626e-21	1	1	0	1	1	0	1	1	NS	NS	NS	AHR
chr7:17979929-17979972	6.77626e-21	1	1	0	1	1	0	1	1	NS	NS	NS	SNX13
chr7:22122561-22122596	0	1	1	0	1	1	0	1	1	NS	NS	NS	n/a
chr7:22893808-22893834	6.77626e-21	1	1	0	1	1	0	1	1	NS	NS	NS	n/a
chr7:25019259-25019297	6.77626e-21	1	1	0	1	1	0	1	1	NS	NS	NS	OSBPL3
chr7:30324685-30324724	6.77626e-21	1	1	0	1	1	0	1	1	NS	NS	NS	ZNRF2
chr7:35840442-35840485	6.77626e-21	1	1	0	1	1	0	1	1	NS	NS	NS	SEPTIN7
chr7:37488118-37488125	6.77626e-21	1	1	0	1	1	0	1	1	NS	NS	NS	ELMO1
chr7:42972092-42972134	6.77626e-21	1	1	0	1	1	0	1	1	NS	NS	NS	C7orf25,PSMA2,MRPL32
chr7:44613445-44613467	6.77626e-21	1	1	0	1	1	0	1	1	NS	NS	NS	DDX56
chr7:48128488-48128516	6.77626e-21	1	1	0	1	1	0	1	1	NS	NS	NS	UPP1
chr7:56131783-56131819	6.77626e-21	1	1	0	1	1	0	1	1	NS	NS	NS	SUMF2
chr7:66309627-66309677	6.77626e-21	1	1	0	1	1	0	1	1	NS	NS	NS	GTF2IRD1P1
chr7:66460170-66460220	6.77626e-21	1	1	0	1	1	0	1	1	NS	NS	NS	SBDS,TYW1
chr7:73140211-73140258	6.77626e-21	1	1	0	1	1	0	1	1	NS	NS	NS	n/a
chr7:73668937-73668942	6.77626e-21	1	1	0	1	1	0	1	1	NS	NS	NS	RFC2
chr7:73868247-73868252	6.77626e-21	1	1	0	1	1	0	1	1	NS	NS	NS	GTF2IRD1
chr7:92076662-92076700	6.77626e-21	1	1	0	1	1	0	1	1	NS	NS	NS	GATAD1
chr7:98467870-98467915	6.77626e-21	1	1	0	1	1	0	1	1	NS	NS	NS	TMEM130
chr7:98973156-98973169	6.77626e-21	1	1	0	1	1	0	1	1	NS	NS	NS	ARPC1B
chr7:99679036-99679069	6.77626e-21	1	1	0	1	1	0	1	1	NS	NS	NS	ZNF3
chr7:99698594-99698622	6.77626e-21	1	1	0	1	1	0	1	1	NS	NS	NS	AP4M1,MCM7
chr7:99699701-99699726	6.77626e-21	1	1	0	1	1	0	1	1	NS	NS	NS	AP4M1,MCM7
chr7:100076298-100076378	6.77626e-21	1	1	0	1	1	0	1	1	NS	NS	NS	TSC22D4
chr7:100209595-100209609	6.77626e-21	1	1	0	1	1	0	1	1	NS	NS	NS	MOSPD3
chr7:100303072-100303114	6.77626e-21	1	1	0	1	1	0	1	1	NS	NS	NS	POP7
chr7:101931072-101931111	6.77626e-21	1	1	0	1	1	0	1	1	NS	NS	NS	n/a
chr7:105172577-105172588	6.77626e-21	1	1	0	1	1	0	1	1	NS	NS	NS	RINT1
chr7:105752333-105752370	6.77626e-21	1	1	0	1	1	0	1	1	NS	NS	NS	SYPL1
chr7:112091234-112091284	6.77626e-21	1	1	0	1	1	0	1	1	NS	NS	NS	n/a
chr7:148684643-148684690	6.77626e-21	1	1	0	1	1	0	1	1	NS	NS	NS	n/a
chr7:149535694-149535741	6.77626e-21	1	1	0	1	1	0	1	1	NS	NS	NS	ZNF862
chr7:150075602-150075648	6.77626e-21	1	1	0	1	1	0	1	1	NS	NS	NS	ZNF775
chr7:150864885-150864907	6.77626e-21	1	1	0	1	1	0	1	1	NS	NS	NS	GBX1
chr7:151215304-151215314	6.77626e-21	1	1	0	1	1	0	1	1	NS	NS	NS	RHEB
chr7:152132739-152132756	6.77626e-21	1	1	0	1	1	0	1	1	NS	NS	NS	KMT2C,FABP5P3
chr7:158622803-158622856	6.77626e-21	1	1	0	1	1	0	1	1	NS	NS	NS	ESYT2
chr8:8750349-8750392	6.77626e-21	1	1	0	1	1	0	1	1	NS	NS	NS	MFHAS1
chr8:11141958-11141996	6.77626e-21	1	1	0	1	1	0	1	1	NS	NS	NS	MTMR9
chr8:22102489-22102518	6.77626e-21	1	1	0	1	1	0	1	1	NS	NS	NS	MIR320A,POLR3D
chr8:22299232-22299246	6.77626e-21	1	1	0	1	1	0	1	1	NS	NS	NS	PPP3CC
chr8:22926754-22926785	6.77626e-21	1	1	0	1	1	0	1	1	NS	NS	NS	LOC286059,TNFRSF10B
chr8:26148903-26148930	6.77626e-21	1	1	0	1	1	0	1	1	NS	NS	NS	n/a
chr8:28748135-28748165	6.77626e-21	1	1	0	1	1	0	1	1	NS	NS	NS	INTS9,HMBOX1
chr8:29939919-29939960	6.77626e-21	1	1	0	1	1	0	1	1	NS	NS	NS	SARAF
chr8:29952825-29952848	6.77626e-21	1	1	0	1	1	0	1	1	NS	NS	NS	LEPROTL1
chr8:30014203-30014253	6.77626e-21	1	1	0	1	1	0	1	1	NS	NS	NS	DCTN6
chr8:30891077-30891112	6.77626e-21	1	1	0	1	1	0	1	1	NS	NS	NS	WRN,PURG
chr8:33342933-33342975	6.77626e-21	1	1	0	1	1	0	1	1	NS	NS	NS	MAK16
chr8:41998057-41998077	6.77626e-21	1	1	0	1	1	0	1	1	NS	NS	NS	n/a
chr8:42129295-42129330	6.77626e-21	1	1	0	1	1	0	1	1	NS	NS	NS	IKBKB
chr8:42129353-42129397	6.77626e-21	1	1	0	1	1	0	1	1	NS	NS	NS	IKBKB
chr8:48920777-48920818	6.77626e-21	1	1	0	1	1	0	1	1	NS	NS	NS	UBE2V2
chr8:57906125-57906157	6.77626e-21	1	1	0	1	1	0	1	1	NS	NS	NS	BPNT2
chr8:60030948-60030977	6.77626e-21	1	1	0	1	1	0	1	1	NS	NS	NS	TOX
chr8:61430112-61430157	6.77626e-21	1	1	0	1	1	0	1	1	NS	NS	NS	RAB2A
chr8:63951744-63951768	6.77626e-21	1	1	0	1	1	0	1	1	NS	NS	NS	GGH
chr8:68255439-68255482	6.77626e-21	1	1	0	1	1	0	1	1	NS	NS	NS	ARFGEF1
chr8:71314754-71314784	6.77626e-21	1	1	0	1	1	0	1	1	NS	NS	NS	NCOA2
chr8:81083836-81083852	0	1	1	0	1	1	0	1	1	NS	NS	NS	TPD52
chr8:81490708-81490752	6.77626e-21	1	1	0	1	1	0	1	1	NS	NS	NS	n/a
chr8:82598545-82598579	6.77626e-21	1	1	0	1	1	0	1	1	NS	NS	NS	IMPA1
chr8:82754475-82754517	6.77626e-21	1	1	0	1	1	0	1	1	NS	NS	NS	SNX16
chr8:86157728-86157764	6.77626e-21	1	1	0	1	1	0	1	1	NS	NS	NS	n/a
chr8:94753137-94753160	6.77626e-21	1	1	0	1	1	0	1	1	NS	NS	NS	RBM12B-AS1,RBM12B
chr8:95487294-95487300	6.77626e-21	1	1	0	1	1	0	1	1	NS	NS	NS	RAD54B
chr8:95907770-95907796	6.77626e-21	1	1	0	1	1	0	1	1	NS	NS	NS	CCNE2
chr8:97273969-97274019	6.77626e-21	1	1	0	1	1	0	1	1	NS	NS	NS	MTERF3,PTDSS1
chr8:97274119-97274164	6.77626e-21	1	1	0	1	1	0	1	1	NS	NS	NS	MTERF3,PTDSS1
chr8:100025425-100025445	6.77626e-21	1	1	0	1	1	0	1	1	NS	NS	NS	VPS13B
chr8:103818682-103818728	6.77626e-21	1	1	0	1	1	0	1	1	NS	NS	NS	n/a
chr8:107282967-107283008	6.77626e-21	1	1	0	1	1	0	1	1	NS	NS	NS	OXR1
chr8:110552351-110552394	6.77626e-21	1	1	0	1	1	0	1	1	NS	NS	NS	EBAG9
chr8:120867745-120867796	6.77626e-21	1	1	0	1	1	0	1	1	NS	NS	NS	DSCC1
chr8:124780439-124780481	6.77626e-21	1	1	0	1	1	0	1	1	NS	NS	NS	FAM91A1
chr8:125384066-125384116	6.77626e-21	1	1	0	1	1	0	1	1	NS	NS	NS	TMEM65
chr8:125892626-125892636	6.77626e-21	1	1	0	1	1	0	1	1	NS	NS	NS	n/a
chr8:128750817-128750864	6.77626e-21	1	1	0	1	1	0	1	1	NS	NS	NS	n/a
chr8:134582024-134582065	6.77626e-21	1	1	0	1	1	0	1	1	NS	NS	NS	n/a
chr8:142070180-142070222	6.77626e-21	1	1	0	1	1	0	1	1	NS	NS	NS	n/a
chr8:142139101-142139139	6.77626e-21	1	1	0	1	1	0	1	1	NS	NS	NS	DENND3
chr8:142427665-142427719	6.77626e-21	1	1	0	1	1	0	1	1	NS	NS	NS	n/a
chr8:144513094-144513144	6.77626e-21	1	1	0	1	1	0	1	1	NS	NS	NS	MAFA
chr8:145133585-145133611	6.77626e-21	1	1	0	1	1	0	1	1	NS	NS	NS	EXOSC4
chr8:145516300-145516325	6.77626e-21	1	1	0	1	1	0	1	1	NS	NS	NS	BOP1,HSF1
chr8:145733997-145734038	6.77626e-21	1	1	0	1	1	0	1	1	NS	NS	NS	MFSD3
chr8:146175959-146176009	6.77626e-21	1	1	0	1	1	0	1	1	NS	NS	NS	ZNF16
chr9:2017879-2017909	6.77626e-21	1	1	0	1	1	0	1	1	NS	NS	NS	n/a
chr9:2621938-2621969	6.77626e-21	1	1	0	1	1	0	1	1	NS	NS	NS	VLDLR,VLDLR-AS1
chr9:6007131-6007175	6.77626e-21	1	1	0	1	1	0	1	1	NS	NS	NS	MIR4665,KIAA2026
chr9:6413159-6413170	6.77626e-21	1	1	0	1	1	0	1	1	NS	NS	NS	UHRF2
chr9:6757781-6757826	6.77626e-21	1	1	0	1	1	0	1	1	NS	NS	NS	n/a
chr9:15307207-15307234	6.77626e-21	1	1	0	1	1	0	1	1	NS	NS	NS	TTC39B
chr9:27529869-27529907	0	1	1	0	1	1	0	1	1	NS	NS	NS	MOB3B
chr9:33166520-33166541	6.77626e-21	1	1	0	1	1	0	1	1	NS	NS	NS	B4GALT1
chr9:33677215-33677234	6.77626e-21	1	1	0	1	1	0	1	1	NS	NS	NS	PTENP1
chr9:33817914-33817951	6.77626e-21	1	1	0	1	1	0	1	1	NS	NS	NS	UBE2R2
chr9:34377341-34377374	6.77626e-21	1	1	0	1	1	0	1	1	NS	NS	NS	MYORG
chr9:34665535-34665566	6.77626e-21	1	1	0	1	1	0	1	1	NS	NS	NS	n/a
chr9:35115987-35116019	6.77626e-21	1	1	0	1	1	0	1	1	NS	NS	NS	FAM214B
chr9:35605863-35605902	6.77626e-21	1	1	0	1	1	0	1	1	NS	NS	NS	TESK1
chr9:35690591-35690643	6.77626e-21	1	1	0	1	1	0	1	1	NS	NS	NS	TPM2
chr9:37465056-37465096	6.77626e-21	1	1	0	1	1	0	1	1	NS	NS	NS	ZBTB5
chr9:37485726-37485771	6.77626e-21	1	1	0	1	1	0	1	1	NS	NS	NS	POLR1E
chr9:71736939-71736950	6.77626e-21	1	1	0	1	1	0	1	1	NS	NS	NS	TJP2
chr9:72374371-72374420	6.77626e-21	1	1	0	1	1	0	1	1	NS	NS	NS	PTAR1
chr9:73034881-73034931	6.77626e-21	1	1	0	1	1	0	1	1	NS	NS	NS	n/a
chr9:74526566-74526624	6.77626e-21	1	1	0	1	1	0	1	1	NS	NS	NS	ABHD17B,C9orf85
chr9:86571585-86571590	6.77626e-21	1	1	0	1	1	0	1	1	NS	NS	NS	C9orf64
chr9:92112756-92112772	6.77626e-21	1	1	0	1	1	0	1	1	NS	NS	NS	SEMA4D
chr9:95527120-95527127	6.77626e-21	1	1	0	1	1	0	1	1	NS	NS	NS	BICD2
chr9:100394963-100395000	6.77626e-21	1	1	0	1	1	0	1	1	NS	NS	NS	NCBP1,TSTD2
chr9:100395449-100395497	6.77626e-21	1	1	0	1	1	0	1	1	NS	NS	NS	NCBP1,TSTD2
chr9:100746657-100746697	6.77626e-21	1	1	0	1	1	0	1	1	NS	NS	NS	ANP32B
chr9:101984129-101984144	6.77626e-21	1	1	0	1	1	0	1	1	NS	NS	NS	ALG2,SEC61B
chr9:101984500-101984545	6.77626e-21	1	1	0	1	1	0	1	1	NS	NS	NS	ALG2,SEC61B
chr9:102583481-102583528	6.77626e-21	1	1	0	1	1	0	1	1	NS	NS	NS	NR4A3
chr9:108007709-108007749	6.77626e-21	1	1	0	1	1	0	1	1	NS	NS	NS	SLC44A1
chr9:108210138-108210153	6.77626e-21	1	1	0	1	1	0	1	1	NS	NS	NS	FSD1L
chr9:113018271-113018314	6.77626e-21	1	1	0	1	1	0	1	1	NS	NS	NS	TXN
chr9:113019046-113019088	6.77626e-21	1	1	0	1	1	0	1	1	NS	NS	NS	TXN
chr9:114393237-114393283	6.77626e-21	1	1	0	1	1	0	1	1	NS	NS	NS	DNAJC25,DNAJC25-GNG10
chr9:115142552-115142602	6.77626e-21	1	1	0	1	1	0	1	1	NS	NS	NS	HSDL2
chr9:115479949-115479984	6.77626e-21	1	1	0	1	1	0	1	1	NS	NS	NS	INIP
chr9:116037420-116037462	6.77626e-21	1	1	0	1	1	0	1	1	NS	NS	NS	FKBP15,CDC26,PRPF4
chr9:125667225-125667249	6.77626e-21	1	1	0	1	1	0	1	1	NS	NS	NS	RC3H2
chr9:128003573-128003616	6.77626e-21	1	1	0	1	1	0	1	1	NS	NS	NS	HSPA5
chr9:128004142-128004181	6.77626e-21	1	1	0	1	1	0	1	1	NS	NS	NS	HSPA5
chr9:129623372-129623406	6.77626e-21	1	1	0	1	1	0	1	1	NS	NS	NS	ZBTB34
chr9:130830218-130830247	6.77626e-21	1	1	0	1	1	0	1	1	NS	NS	NS	NAIF1,SLC25A25
chr9:132175814-132175845	6.77626e-21	1	1	0	1	1	0	1	1	NS	NS	NS	n/a
chr9:132597950-132597957	6.77626e-21	1	1	0	1	1	0	1	1	NS	NS	NS	C9orf78,USP20
chr9:133557328-133557358	6.77626e-21	1	1	0	1	1	0	1	1	NS	NS	NS	n/a
chr9:134248799-134248843	6.77626e-21	1	1	0	1	1	0	1	1	NS	NS	NS	n/a
chr9:134268999-134269046	6.77626e-21	1	1	0	1	1	0	1	1	NS	NS	NS	PRRC2B
chr9:135645526-135645576	6.77626e-21	1	1	0	1	1	0	1	1	NS	NS	NS	n/a
chr9:135754012-135754053	6.77626e-21	1	1	0	1	1	0	1	1	NS	NS	NS	SPACA9,AK8
chr9:136215580-136215622	6.77626e-21	1	1	0	1	1	0	1	1	NS	NS	NS	MED22,RPL7A,SNORD24,SNORD36B,SNORD36A
chr9:139001252-139001289	6.77626e-21	1	1	0	1	1	0	1	1	NS	NS	NS	n/a
chr9:139257843-139257853	6.77626e-21	1	1	0	1	1	0	1	1	NS	NS	NS	DNLZ
chr9:139333555-139333588	6.77626e-21	1	1	0	1	1	0	1	1	NS	NS	NS	INPP5E
chr9:139440941-139440979	6.77626e-21	1	1	0	1	1	0	1	1	NS	NS	NS	NOTCH1,MIR4674
chr9:139838295-139838333	6.77626e-21	1	1	0	1	1	0	1	1	NS	NS	NS	FBXW5,C8G
chr9:140082545-140082579	6.77626e-21	1	1	0	1	1	0	1	1	NS	NS	NS	SSNA1,ANAPC2
chr9:140082961-140082979	6.77626e-21	1	1	0	1	1	0	1	1	NS	NS	NS	SSNA1,ANAPC2
chr9:140150280-140150315	6.77626e-21	1	1	0	1	1	0	1	1	NS	NS	NS	NELFB
chr9:140318386-140318428	6.77626e-21	1	1	0	1	1	0	1	1	NS	NS	NS	EXD3,NOXA1
chr10:6186581-6186622	6.77626e-21	1	1	0	1	1	0	1	1	NS	NS	NS	PFKFB3
chr10:12084712-12084724	6.77626e-21	1	1	0	1	1	0	1	1	NS	NS	NS	UPF2
chr10:12237758-12237801	6.77626e-21	1	1	0	1	1	0	1	1	NS	NS	NS	CDC123,NUDT5
chr10:12238194-12238232	6.77626e-21	1	1	0	1	1	0	1	1	NS	NS	NS	CDC123,NUDT5
chr10:12392213-12392254	6.77626e-21	1	1	0	1	1	0	1	1	NS	NS	NS	CAMK1D
chr10:14920245-14920263	6.77626e-21	1	1	0	1	1	0	1	1	NS	NS	NS	SUV39H2
chr10:14995786-14995833	6.77626e-21	1	1	0	1	1	0	1	1	NS	NS	NS	n/a
chr10:15130559-15130599	6.77626e-21	1	1	0	1	1	0	1	1	NS	NS	NS	ACBD7
chr10:21806083-21806125	6.77626e-21	1	1	0	1	1	0	1	1	NS	NS	NS	n/a
chr10:21823313-21823356	6.77626e-21	1	1	0	1	1	0	1	1	NS	NS	NS	MLLT10
chr10:22614640-22614682	6.77626e-21	1	1	0	1	1	0	1	1	NS	NS	NS	n/a
chr10:27529346-27529365	6.77626e-21	1	1	0	1	1	0	1	1	NS	NS	NS	ACBD5
chr10:27529465-27529476	6.77626e-21	1	1	0	1	1	0	1	1	NS	NS	NS	ACBD5
chr10:28592238-28592247	6.77626e-21	1	1	0	1	1	0	1	1	NS	NS	NS	MPP7
chr10:30722725-30722755	6.77626e-21	1	1	0	1	1	0	1	1	NS	NS	NS	MAP3K8
chr10:31344936-31344967	-1.11022e-16	1	1	0	1	1	0	1	1	NS	NS	NS	n/a
chr10:43600982-43601014	6.77626e-21	1	1	0	1	1	0	1	1	NS	NS	NS	n/a
chr10:64893565-64893608	6.77626e-21	1	1	0	1	1	0	1	1	NS	NS	NS	NRBF2
chr10:65802007-65802055	6.77626e-21	1	1	0	1	1	0	1	1	NS	NS	NS	n/a
chr10:70287145-70287181	6.77626e-21	1	1	0	1	1	0	1	1	NS	NS	NS	SLC25A16
chr10:70883969-70884017	6.77626e-21	1	1	0	1	1	0	1	1	NS	NS	NS	VPS26A
chr10:70939933-70939976	6.77626e-21	1	1	0	1	1	0	1	1	NS	NS	NS	SUPV3L1
chr10:74928056-74928062	6.77626e-21	1	1	0	1	1	0	1	1	NS	NS	NS	ECD,FAM149B1
chr10:75006996-75007026	6.77626e-21	1	1	0	1	1	0	1	1	NS	NS	NS	DNAJC9-AS1,DNAJC9
chr10:75571129-75571142	6.77626e-21	1	1	0	1	1	0	1	1	NS	NS	NS	NDST2
chr10:75670653-75670697	6.77626e-21	1	1	0	1	1	0	1	1	NS	NS	NS	PLAU
chr10:76994955-76994983	6.77626e-21	1	1	0	1	1	0	1	1	NS	NS	NS	COMTD1
chr10:79789114-79789146	6.77626e-21	1	1	0	1	1	0	1	1	NS	NS	NS	POLR3A
chr10:81838760-81838795	6.77626e-21	1	1	0	1	1	0	1	1	NS	NS	NS	TMEM254,TMEM254-AS1
chr10:82213872-82213892	6.77626e-21	1	1	0	1	1	0	1	1	NS	NS	NS	TSPAN14
chr10:89577834-89577855	6.77626e-21	1	1	0	1	1	0	1	1	NS	NS	NS	ATAD1,CFL1P1
chr10:91174530-91174546	6.77626e-21	1	1	0	1	1	0	1	1	NS	NS	NS	IFIT5,LIPA
chr10:91461150-91461194	6.77626e-21	1	1	0	1	1	0	1	1	NS	NS	NS	KIF20B
chr10:92922542-92922559	6.77626e-21	1	1	0	1	1	0	1	1	NS	NS	NS	PCGF5
chr10:99052293-99052332	6.77626e-21	1	1	0	1	1	0	1	1	NS	NS	NS	ARHGAP19-SLIT1,ARHGAP19
chr10:99259231-99259239	6.77626e-21	1	1	0	1	1	0	1	1	NS	NS	NS	MMS19,UBTD1
chr10:99497011-99497052	6.77626e-21	1	1	0	1	1	0	1	1	NS	NS	NS	ZFYVE27
chr10:99674645-99674663	6.77626e-21	1	1	0	1	1	0	1	1	NS	NS	NS	n/a
chr10:101191127-101191132	6.77626e-21	1	1	0	1	1	0	1	1	NS	NS	NS	GOT1
chr10:102587905-102587949	6.77626e-21	1	1	0	1	1	0	1	1	NS	NS	NS	n/a
chr10:102757390-102757433	6.77626e-21	1	1	0	1	1	0	1	1	NS	NS	NS	LZTS2
chr10:102821188-102821237	6.77626e-21	1	1	0	1	1	0	1	1	NS	NS	NS	KAZALD1
chr10:103347933-103347983	6.77626e-21	1	1	0	1	1	0	1	1	NS	NS	NS	POLL,DPCD
chr10:103454253-103454302	6.77626e-21	1	1	0	1	1	0	1	1	NS	NS	NS	FBXW4
chr10:103575884-103575938	6.77626e-21	1	1	0	1	1	0	1	1	NS	NS	NS	n/a
chr10:103577930-103577948	6.77626e-21	1	1	0	1	1	0	1	1	NS	NS	NS	OGA,KCNIP2-AS1
chr10:103874772-103874798	6.77626e-21	1	1	0	1	1	0	1	1	NS	NS	NS	n/a
chr10:103912269-103912296	6.77626e-21	1	1	0	1	1	0	1	1	NS	NS	NS	NOLC1
chr10:104180684-104180713	6.77626e-21	1	1	0	1	1	0	1	1	NS	NS	NS	FBXL15,PSD
chr10:104503507-104503542	6.77626e-21	1	1	0	1	1	0	1	1	NS	NS	NS	WBP1L
chr10:104952297-104952335	6.77626e-21	1	1	0	1	1	0	1	1	NS	NS	NS	NT5C2
chr10:112064988-112065016	6.77626e-21	1	1	0	1	1	0	1	1	NS	NS	NS	SMNDC1
chr10:114711242-114711288	6.77626e-21	1	1	0	1	1	0	1	1	NS	NS	NS	TCF7L2
chr10:115614436-115614448	6.77626e-21	1	1	0	1	1	0	1	1	NS	NS	NS	DCLRE1A,NHLRC2
chr10:115934253-115934285	6.77626e-21	1	1	0	1	1	0	1	1	NS	NS	NS	MIR2110,CCDC186
chr10:116698162-116698189	6.77626e-21	1	1	0	1	1	0	1	1	NS	NS	NS	TRUB1
chr10:119135491-119135515	6.77626e-21	1	1	0	1	1	0	1	1	NS	NS	NS	PDZD8
chr10:120863740-120863774	6.77626e-21	1	1	0	1	1	0	1	1	NS	NS	NS	n/a
chr10:135187214-135187230	6.77626e-21	1	1	0	1	1	0	1	1	NS	NS	NS	ECHS1
chr11:506670-506709	6.77626e-21	1	1	0	1	1	0	1	1	NS	NS	NS	RNH1
chr11:561581-561614	6.77626e-21	1	1	0	1	1	0	1	1	NS	NS	NS	LMNTD2,RASSF7
chr11:615794-615843	6.77626e-21	1	1	0	1	1	0	1	1	NS	NS	NS	IRF7
chr11:1357421-1357449	6.77626e-21	1	1	0	1	1	0	1	1	NS	NS	NS	n/a
chr11:2290953-2290978	6.77626e-21	1	1	0	1	1	0	1	1	NS	NS	NS	ASCL2
chr11:6256402-6256442	6.77626e-21	1	1	0	1	1	0	1	1	NS	NS	NS	FHIP1B,CNGA4
chr11:6625484-6625490	6.77626e-21	1	1	0	1	1	0	1	1	NS	NS	NS	RRP8,ILK
chr11:7534978-7534997	6.77626e-21	1	1	0	1	1	0	1	1	NS	NS	NS	PPFIBP2
chr11:9594694-9594721	0	1	1	0	1	1	0	1	1	NS	NS	NS	WEE1
chr11:10325136-10325174	6.77626e-21	1	1	0	1	1	0	1	1	NS	NS	NS	ADM
chr11:10880028-10880071	6.77626e-21	1	1	0	1	1	0	1	1	NS	NS	NS	ZBED5,ZBED5-AS1
chr11:17298454-17298497	6.77626e-21	1	1	0	1	1	0	1	1	NS	NS	NS	n/a
chr11:17411020-17411045	6.77626e-21	1	1	0	1	1	0	1	1	NS	NS	NS	KCNJ11
chr11:18720157-18720202	6.77626e-21	1	1	0	1	1	0	1	1	NS	NS	NS	TMEM86A
chr11:28131972-28132023	6.77626e-21	1	1	0	1	1	0	1	1	NS	NS	NS	n/a
chr11:32605454-32605491	6.77626e-21	1	1	0	1	1	0	1	1	NS	NS	NS	EIF3M
chr11:33757813-33757830	6.77626e-21	1	1	0	1	1	0	1	1	NS	NS	NS	CD59
chr11:36616350-36616384	6.77626e-21	1	1	0	1	1	0	1	1	NS	NS	NS	IFTAP
chr11:45939719-45939766	6.77626e-21	1	1	0	1	1	0	1	1	NS	NS	NS	PEX16
chr11:46141133-46141155	6.77626e-21	1	1	0	1	1	0	1	1	NS	NS	NS	PHF21A
chr11:46722367-46722402	6.77626e-21	1	1	0	1	1	0	1	1	NS	NS	NS	ARHGAP1,ZNF408
chr11:47447705-47447722	6.77626e-21	1	1	0	1	1	0	1	1	NS	NS	NS	PSMC3
chr11:48002032-48002047	6.77626e-21	1	1	0	1	1	0	1	1	NS	NS	NS	PTPRJ
chr11:57244243-57244279	6.77626e-21	1	1	0	1	1	0	1	1	NS	NS	NS	n/a
chr11:57282706-57282755	6.77626e-21	1	1	0	1	1	0	1	1	NS	NS	NS	SLC43A1
chr11:59382763-59382807	6.77626e-21	1	1	0	1	1	0	1	1	NS	NS	NS	OSBP
chr11:60674028-60674078	6.77626e-21	1	1	0	1	1	0	1	1	NS	NS	NS	PRPF19
chr11:61349028-61349079	6.77626e-21	1	1	0	1	1	0	1	1	NS	NS	NS	SYT7
chr11:62379469-62379499	6.77626e-21	1	1	0	1	1	0	1	1	NS	NS	NS	ROM1,EML3
chr11:62420407-62420440	6.77626e-21	1	1	0	1	1	0	1	1	NS	NS	NS	INTS5
chr11:62432254-62432291	6.77626e-21	1	1	0	1	1	0	1	1	NS	NS	NS	CSKMT,SNORA57
chr11:62538386-62538424	6.77626e-21	1	1	0	1	1	0	1	1	NS	NS	NS	TAF6L
chr11:62647986-62648042	6.77626e-21	1	1	0	1	1	0	1	1	NS	NS	NS	n/a
chr11:63607114-63607158	6.77626e-21	1	1	0	1	1	0	1	1	NS	NS	NS	MARK2
chr11:63753729-63753765	6.77626e-21	1	1	0	1	1	0	1	1	NS	NS	NS	OTUB1
chr11:64085834-64085872	6.77626e-21	1	1	0	1	1	0	1	1	NS	NS	NS	TRMT112,PRDX5
chr11:64126750-64126791	6.77626e-21	1	1	0	1	1	0	1	1	NS	NS	NS	RPS6KA4
chr11:64510303-64510345	6.77626e-21	1	1	0	1	1	0	1	1	NS	NS	NS	n/a
chr11:64513005-64513047	6.77626e-21	1	1	0	1	1	0	1	1	NS	NS	NS	RASGRP2
chr11:64513130-64513156	6.77626e-21	1	1	0	1	1	0	1	1	NS	NS	NS	RASGRP2
chr11:64571101-64571148	6.77626e-21	1	1	0	1	1	0	1	1	NS	NS	NS	MAP4K2
chr11:64879714-64879750	6.77626e-21	1	1	0	1	1	0	1	1	NS	NS	NS	TM7SF2
chr11:64949460-64949507	6.77626e-21	1	1	0	1	1	0	1	1	NS	NS	NS	CAPN1
chr11:65183987-65184033	6.77626e-21	1	1	0	1	1	0	1	1	NS	NS	NS	n/a
chr11:65381275-65381314	6.77626e-21	1	1	0	1	1	0	1	1	NS	NS	NS	MAP3K11
chr11:65548624-65548652	6.77626e-21	1	1	0	1	1	0	1	1	NS	NS	NS	AP5B1
chr11:65627030-65627073	6.77626e-21	1	1	0	1	1	0	1	1	NS	NS	NS	CFL1,MUS81
chr11:65667831-65667863	6.77626e-21	1	1	0	1	1	0	1	1	NS	NS	NS	FOSL1
chr11:66025708-66025780	6.77626e-21	1	1	0	1	1	0	1	1	NS	NS	NS	KLC2
chr11:66494920-66494950	6.77626e-21	1	1	0	1	1	0	1	1	NS	NS	NS	n/a
chr11:67034055-67034065	6.77626e-21	1	1	0	1	1	0	1	1	NS	NS	NS	GRK2
chr11:67056130-67056172	6.77626e-21	1	1	0	1	1	0	1	1	NS	NS	NS	ANKRD13D
chr11:67084644-67084691	6.77626e-21	1	1	0	1	1	0	1	1	NS	NS	NS	LOC100130987
chr11:67168885-67168935	6.77626e-21	1	1	0	1	1	0	1	1	NS	NS	NS	n/a
chr11:67169517-67169560	6.77626e-21	1	1	0	1	1	0	1	1	NS	NS	NS	TBC1D10C
chr11:67232445-67232473	6.77626e-21	1	1	0	1	1	0	1	1	NS	NS	NS	n/a
chr11:67272922-67272941	6.77626e-21	1	1	0	1	1	0	1	1	NS	NS	NS	PITPNM1
chr11:67374668-67374685	6.77626e-21	1	1	0	1	1	0	1	1	NS	NS	NS	NDUFV1
chr11:67981665-67981677	6.77626e-21	1	1	0	1	1	0	1	1	NS	NS	NS	KMT5B
chr11:71498416-71498461	0	1	1	0	1	1	0	1	1	NS	NS	NS	FAM86C1P
chr11:72145463-72145480	6.77626e-21	1	1	0	1	1	0	1	1	NS	NS	NS	CLPB
chr11:74109560-74109602	6.77626e-21	1	1	0	1	1	0	1	1	NS	NS	NS	PGM2L1
chr11:74660149-74660156	6.77626e-21	1	1	0	1	1	0	1	1	NS	NS	NS	XRRA1,SPCS2
chr11:75273785-75273810	6.77626e-21	1	1	0	1	1	0	1	1	NS	NS	NS	SERPINH1
chr11:85338942-85338985	6.77626e-21	1	1	0	1	1	0	1	1	NS	NS	NS	DLG2,TMEM126B
chr11:85375971-85376010	6.77626e-21	1	1	0	1	1	0	1	1	NS	NS	NS	CREBZF
chr11:85779331-85779371	6.77626e-21	1	1	0	1	1	0	1	1	NS	NS	NS	PICALM
chr11:85779566-85779584	6.77626e-21	1	1	0	1	1	0	1	1	NS	NS	NS	PICALM
chr11:89956385-89956423	6.77626e-21	1	1	0	1	1	0	1	1	NS	NS	NS	CHORDC1
chr11:95522542-95522588	6.77626e-21	1	1	0	1	1	0	1	1	NS	NS	NS	FAM76B,CEP57
chr11:96122837-96122861	6.77626e-21	1	1	0	1	1	0	1	1	NS	NS	NS	CCDC82,JRKL
chr11:102962636-102962673	6.77626e-21	1	1	0	1	1	0	1	1	NS	NS	NS	DCUN1D5
chr11:113644352-113644380	6.77626e-21	1	1	0	1	1	0	1	1	NS	NS	NS	ZW10
chr11:118308399-118308441	6.77626e-21	1	1	0	1	1	0	1	1	NS	NS	NS	KMT2A
chr11:118492070-118492083	6.77626e-21	1	1	0	1	1	0	1	1	NS	NS	NS	n/a
chr11:118530276-118530320	6.77626e-21	1	1	0	1	1	0	1	1	NS	NS	NS	n/a
chr11:118972917-118972974	6.77626e-21	1	1	0	1	1	0	1	1	NS	NS	NS	DPAGT1
chr11:119600174-119600207	6.77626e-21	1	1	0	1	1	0	1	1	NS	NS	NS	NECTIN1
chr11:122932906-122932936	6.77626e-21	1	1	0	1	1	0	1	1	NS	NS	NS	HSPA8
chr11:124543622-124543651	6.77626e-21	1	1	0	1	1	0	1	1	NS	NS	NS	SPA17
chr11:124616805-124616825	6.77626e-21	1	1	0	1	1	0	1	1	NS	NS	NS	n/a
chr11:128391809-128391842	6.77626e-21	1	1	0	1	1	0	1	1	NS	NS	NS	n/a
chr11:129872362-129872387	6.77626e-21	1	1	0	1	1	0	1	1	NS	NS	NS	PRDM10-DT,PRDM10
chr11:134146132-134146174	6.77626e-21	1	1	0	1	1	0	1	1	NS	NS	NS	GLB1L3
chr12:751640-751670	6.77626e-21	1	1	0	1	1	0	1	1	NS	NS	NS	n/a
chr12:4380804-4380839	6.77626e-21	1	1	0	1	1	0	1	1	NS	NS	NS	n/a
chr12:6184355-6184402	6.77626e-21	1	1	0	1	1	0	1	1	NS	NS	NS	n/a
chr12:6798644-6798690	6.77626e-21	1	1	0	1	1	0	1	1	NS	NS	NS	ZNF384
chr12:6861987-6862035	6.77626e-21	1	1	0	1	1	0	1	1	NS	NS	NS	n/a
chr12:6862841-6862886	6.77626e-21	1	1	0	1	1	0	1	1	NS	NS	NS	n/a
chr12:6961660-6961673	6.77626e-21	1	1	0	1	1	0	1	1	NS	NS	NS	CDCA3,USP5
chr12:12877844-12877893	6.77626e-21	1	1	0	1	1	0	1	1	NS	NS	NS	APOLD1,DDX47
chr12:21654871-21654897	6.77626e-21	1	1	0	1	1	0	1	1	NS	NS	NS	RECQL,GOLT1B
chr12:22199200-22199245	6.77626e-21	1	1	0	1	1	0	1	1	NS	NS	NS	CMAS
chr12:27677138-27677193	6.77626e-21	1	1	0	1	1	0	1	1	NS	NS	NS	PPFIBP1
chr12:31477159-31477216	6.77626e-21	1	1	0	1	1	0	1	1	NS	NS	NS	FLJ13224,SINHCAF
chr12:32112329-32112371	6.77626e-21	1	1	0	1	1	0	1	1	NS	NS	NS	RESF1
chr12:32908650-32908686	6.77626e-21	1	1	0	1	1	0	1	1	NS	NS	NS	YARS2
chr12:46383460-46383487	6.77626e-21	1	1	0	1	1	0	1	1	NS	NS	NS	n/a
chr12:46383687-46383737	6.77626e-21	1	1	0	1	1	0	1	1	NS	NS	NS	n/a
chr12:46777516-46777536	6.77626e-21	1	1	0	1	1	0	1	1	NS	NS	NS	n/a
chr12:48153168-48153216	6.77626e-21	1	1	0	1	1	0	1	1	NS	NS	NS	n/a
chr12:48398177-48398190	6.77626e-21	1	1	0	1	1	0	1	1	NS	NS	NS	COL2A1
chr12:49208804-49208832	6.77626e-21	1	1	0	1	1	0	1	1	NS	NS	NS	CACNB3
chr12:49351017-49351062	6.77626e-21	1	1	0	1	1	0	1	1	NS	NS	NS	ARF3
chr12:49393027-49393088	6.77626e-21	1	1	0	1	1	0	1	1	NS	NS	NS	DDN
chr12:50236992-50237042	6.77626e-21	1	1	0	1	1	0	1	1	NS	NS	NS	BCDIN3D
chr12:51632676-51632713	6.77626e-21	1	1	0	1	1	0	1	1	NS	NS	NS	DAZAP2
chr12:51717947-51717968	6.77626e-21	1	1	0	1	1	0	1	1	NS	NS	NS	BIN2
chr12:52416875-52416899	6.77626e-21	1	1	0	1	1	0	1	1	NS	NS	NS	NR4A1
chr12:53440801-53440808	6.77626e-21	1	1	0	1	1	0	1	1	NS	NS	NS	TNS2
chr12:53472892-53472918	6.77626e-21	1	1	0	1	1	0	1	1	NS	NS	NS	SPRYD3
chr12:53693929-53693955	6.77626e-21	1	1	0	1	1	0	1	1	NS	NS	NS	MYG1
chr12:53886682-53886725	6.77626e-21	1	1	0	1	1	0	1	1	NS	NS	NS	n/a
chr12:54812464-54812486	6.77626e-21	1	1	0	1	1	0	1	1	NS	NS	NS	ITGA5
chr12:56325645-56325699	6.77626e-21	1	1	0	1	1	0	1	1	NS	NS	NS	DGKA
chr12:56497869-56497885	6.77626e-21	1	1	0	1	1	0	1	1	NS	NS	NS	PA2G4
chr12:56523241-56523276	6.77626e-21	1	1	0	1	1	0	1	1	NS	NS	NS	ESYT1
chr12:56651667-56651709	6.77626e-21	1	1	0	1	1	0	1	1	NS	NS	NS	ANKRD52
chr12:57023918-57023929	6.77626e-21	1	1	0	1	1	0	1	1	NS	NS	NS	n/a
chr12:57623930-57623994	6.77626e-21	1	1	0	1	1	0	1	1	NS	NS	NS	SHMT2
chr12:57824640-57824675	6.77626e-21	1	1	0	1	1	0	1	1	NS	NS	NS	R3HDM2
chr12:57941017-57941054	6.77626e-21	1	1	0	1	1	0	1	1	NS	NS	NS	DCTN2
chr12:62654268-62654311	6.77626e-21	1	1	0	1	1	0	1	1	NS	NS	NS	TAFA2,USP15
chr12:62654401-62654421	6.77626e-21	1	1	0	1	1	0	1	1	NS	NS	NS	TAFA2,USP15
chr12:66524311-66524371	6.77626e-21	1	1	0	1	1	0	1	1	NS	NS	NS	n/a
chr12:69979793-69979831	6.77626e-21	1	1	0	1	1	0	1	1	NS	NS	NS	MIR3913-2,MIR3913-1,CCT2
chr12:72057343-72057364	6.77626e-21	1	1	0	1	1	0	1	1	NS	NS	NS	THAP2,ZFC3H1
chr12:72057538-72057567	6.77626e-21	1	1	0	1	1	0	1	1	NS	NS	NS	THAP2,ZFC3H1
chr12:75724080-75724101	6.77626e-21	1	1	0	1	1	0	1	1	NS	NS	NS	n/a
chr12:77158119-77158166	6.77626e-21	1	1	0	1	1	0	1	1	NS	NS	NS	ZDHHC17
chr12:80328188-80328238	6.77626e-21	1	1	0	1	1	0	1	1	NS	NS	NS	PPP1R12A
chr12:83080480-83080525	6.77626e-21	1	1	0	1	1	0	1	1	NS	NS	NS	TMTC2
chr12:89746200-89746243	6.77626e-21	1	1	0	1	1	0	1	1	NS	NS	NS	DUSP6
chr12:89918497-89918511	6.77626e-21	1	1	0	1	1	0	1	1	NS	NS	NS	GALNT4,POC1B,POC1B-GALNT4
chr12:90102379-90102423	6.77626e-21	1	1	0	1	1	0	1	1	NS	NS	NS	ATP2B1-AS1
chr12:104458432-104458475	6.77626e-21	1	1	0	1	1	0	1	1	NS	NS	NS	GLT8D2,HCFC2
chr12:104852177-104852210	6.77626e-21	1	1	0	1	1	0	1	1	NS	NS	NS	CHST11
chr12:106697176-106697198	6.77626e-21	1	1	0	1	1	0	1	1	NS	NS	NS	TCP11L2
chr12:111284856-111284867	0	1	1	0	1	1	0	1	1	NS	NS	NS	CCDC63
chr12:111844217-111844232	6.77626e-21	1	1	0	1	1	0	1	1	NS	NS	NS	SH2B3
chr12:112451380-112451419	6.77626e-21	1	1	0	1	1	0	1	1	NS	NS	NS	TMEM116,ERP29
chr12:121341274-121341314	6.77626e-21	1	1	0	1	1	0	1	1	NS	NS	NS	SPPL3
chr12:121975097-121975109	6.77626e-21	1	1	0	1	1	0	1	1	NS	NS	NS	n/a
chr12:122227872-122227930	6.77626e-21	1	1	0	1	1	0	1	1	NS	NS	NS	n/a
chr12:122516238-122516280	6.77626e-21	1	1	0	1	1	0	1	1	NS	NS	NS	MLXIP
chr12:122710232-122710274	6.77626e-21	1	1	0	1	1	0	1	1	NS	NS	NS	DIABLO
chr12:122751295-122751320	6.77626e-21	1	1	0	1	1	0	1	1	NS	NS	NS	VPS33A
chr12:123459105-123459152	6.77626e-21	1	1	0	1	1	0	1	1	NS	NS	NS	OGFOD2,ABCB9
chr12:124086955-124086972	6.77626e-21	1	1	0	1	1	0	1	1	NS	NS	NS	DDX55
chr12:124197352-124197391	6.77626e-21	1	1	0	1	1	0	1	1	NS	NS	NS	ATP6V0A2
chr12:125347865-125347904	6.77626e-21	1	1	0	1	1	0	1	1	NS	NS	NS	n/a
chr12:125473601-125473633	6.77626e-21	1	1	0	1	1	0	1	1	NS	NS	NS	DHX37
chr12:132195868-132195910	6.77626e-21	1	1	0	1	1	0	1	1	NS	NS	NS	SFSWAP
chr12:132414132-132414176	6.77626e-21	1	1	0	1	1	0	1	1	NS	NS	NS	PUS1
chr12:133287677-133287710	0	1	1	0	1	1	0	1	1	NS	NS	NS	n/a
chr13:20438258-20438304	6.77626e-21	1	1	0	1	1	0	1	1	NS	NS	NS	ZMYM5
chr13:20734878-20734889	6.77626e-21	1	1	0	1	1	0	1	1	NS	NS	NS	GJA3
chr13:21476459-21476492	6.77626e-21	1	1	0	1	1	0	1	1	NS	NS	NS	XPO4
chr13:24734712-24734742	6.77626e-21	1	1	0	1	1	0	1	1	NS	NS	NS	MIR2276
chr13:27826048-27826092	6.77626e-21	1	1	0	1	1	0	1	1	NS	NS	NS	RPL21
chr13:28000150-28000184	6.77626e-21	1	1	0	1	1	0	1	1	NS	NS	NS	GTF3A
chr13:29293245-29293267	6.77626e-21	1	1	0	1	1	0	1	1	NS	NS	NS	SLC46A3
chr13:30995873-30995914	6.77626e-21	1	1	0	1	1	0	1	1	NS	NS	NS	n/a
chr13:31040135-31040184	6.77626e-21	1	1	0	1	1	0	1	1	NS	NS	NS	n/a
chr13:31736153-31736202	6.77626e-21	1	1	0	1	1	0	1	1	NS	NS	NS	HSPH1
chr13:33001874-33001911	6.77626e-21	1	1	0	1	1	0	1	1	NS	NS	NS	N4BP2L1
chr13:38924321-38924347	6.77626e-21	1	1	0	1	1	0	1	1	NS	NS	NS	UFM1
chr13:39612675-39612703	6.77626e-21	1	1	0	1	1	0	1	1	NS	NS	NS	PROSER1,NHLRC3
chr13:42846790-42846834	6.77626e-21	1	1	0	1	1	0	1	1	NS	NS	NS	AKAP11
chr13:43566193-43566237	6.77626e-21	1	1	0	1	1	0	1	1	NS	NS	NS	EPSTI1
chr13:46039099-46039140	6.77626e-21	1	1	0	1	1	0	1	1	NS	NS	NS	COG3
chr13:48575049-48575085	6.77626e-21	1	1	0	1	1	0	1	1	NS	NS	NS	n/a
chr13:52158716-52158773	6.77626e-21	1	1	0	1	1	0	1	1	NS	NS	NS	WDFY2
chr13:53029503-53029534	6.77626e-21	1	1	0	1	1	0	1	1	NS	NS	NS	CKAP2
chr13:72441171-72441213	6.77626e-21	1	1	0	1	1	0	1	1	NS	NS	NS	DACH1
chr13:77460261-77460298	6.77626e-21	1	1	0	1	1	0	1	1	NS	NS	NS	KCTD12
chr13:77601192-77601217	6.77626e-21	1	1	0	1	1	0	1	1	NS	NS	NS	FBXL3
chr13:78272797-78272830	6.77626e-21	1	1	0	1	1	0	1	1	NS	NS	NS	SLAIN1,MIR3665
chr13:99128904-99128956	6.77626e-21	1	1	0	1	1	0	1	1	NS	NS	NS	n/a
chr13:99738094-99738120	0	1	1	0	1	1	0	1	1	NS	NS	NS	DOCK9
chr14:23341933-23341970	6.77626e-21	1	1	0	1	1	0	1	1	NS	NS	NS	LRP10
chr14:23451798-23451845	6.77626e-21	1	1	0	1	1	0	1	1	NS	NS	NS	AJUBA
chr14:23790466-23790498	6.77626e-21	1	1	0	1	1	0	1	1	NS	NS	NS	PABPN1
chr14:24020957-24020993	6.77626e-21	1	1	0	1	1	0	1	1	NS	NS	NS	ZFHX2
chr14:24563224-24563269	6.77626e-21	1	1	0	1	1	0	1	1	NS	NS	NS	PCK2
chr14:31028616-31028652	6.77626e-21	1	1	0	1	1	0	1	1	NS	NS	NS	G2E3
chr14:34931289-34931313	6.77626e-21	1	1	0	1	1	0	1	1	NS	NS	NS	SPTSSA
chr14:35008733-35008772	6.77626e-21	1	1	0	1	1	0	1	1	NS	NS	NS	EAPP
chr14:35874382-35874413	6.77626e-21	1	1	0	1	1	0	1	1	NS	NS	NS	NFKBIA
chr14:50065185-50065205	6.77626e-21	1	1	0	1	1	0	1	1	NS	NS	NS	LRR1
chr14:50065716-50065735	6.77626e-21	1	1	0	1	1	0	1	1	NS	NS	NS	LRR1
chr14:50329833-50329858	6.77626e-21	1	1	0	1	1	0	1	1	NS	NS	NS	n/a
chr14:51022148-51022160	6.77626e-21	1	1	0	1	1	0	1	1	NS	NS	NS	n/a
chr14:52781189-52781228	6.77626e-21	1	1	0	1	1	0	1	1	NS	NS	NS	PTGER2
chr14:53019147-53019183	6.77626e-21	1	1	0	1	1	0	1	1	NS	NS	NS	TXNDC16,GPR137C
chr14:53174104-53174151	6.77626e-21	1	1	0	1	1	0	1	1	NS	NS	NS	PSMC6
chr14:54908227-54908254	6.77626e-21	1	1	0	1	1	0	1	1	NS	NS	NS	CNIH1
chr14:54976551-54976575	6.77626e-21	1	1	0	1	1	0	1	1	NS	NS	NS	CGRRF1
chr14:55738839-55738888	6.77626e-21	1	1	0	1	1	0	1	1	NS	NS	NS	FBXO34
chr14:58666767-58666796	6.77626e-21	1	1	0	1	1	0	1	1	NS	NS	NS	ACTR10
chr14:58765347-58765361	6.77626e-21	1	1	0	1	1	0	1	1	NS	NS	NS	ARMH4,PSMA3-AS1,ARID4A
chr14:60337515-60337560	6.77626e-21	1	1	0	1	1	0	1	1	NS	NS	NS	RTN1
chr14:64805586-64805616	6.77626e-21	1	1	0	1	1	0	1	1	NS	NS	NS	ESR2
chr14:65006875-65006881	6.77626e-21	1	1	0	1	1	0	1	1	NS	NS	NS	HSPA2
chr14:65568455-65568465	6.77626e-21	1	1	0	1	1	0	1	1	NS	NS	NS	MAX
chr14:67982128-67982134	6.77626e-21	1	1	0	1	1	0	1	1	NS	NS	NS	TMEM229B
chr14:68066659-68066696	6.77626e-21	1	1	0	1	1	0	1	1	NS	NS	NS	PIGH
chr14:68286442-68286491	6.77626e-21	1	1	0	1	1	0	1	1	NS	NS	NS	RAD51B
chr14:71787933-71787976	6.77626e-21	1	1	0	1	1	0	1	1	NS	NS	NS	n/a
chr14:74318438-74318451	6.77626e-21	1	1	0	1	1	0	1	1	NS	NS	NS	PTGR2,ZNF410
chr14:75469471-75469499	6.77626e-21	1	1	0	1	1	0	1	1	NS	NS	NS	EIF2B2
chr14:75593252-75593300	6.77626e-21	1	1	0	1	1	0	1	1	NS	NS	NS	NEK9
chr14:76452296-76452331	6.77626e-21	1	1	0	1	1	0	1	1	NS	NS	NS	IFT43
chr14:77423093-77423151	6.77626e-21	1	1	0	1	1	0	1	1	NS	NS	NS	n/a
chr14:77564840-77564856	6.77626e-21	1	1	0	1	1	0	1	1	NS	NS	NS	CIPC
chr14:77565078-77565115	6.77626e-21	1	1	0	1	1	0	1	1	NS	NS	NS	CIPC
chr14:78226979-78227027	6.77626e-21	1	1	0	1	1	0	1	1	NS	NS	NS	C14orf178,SNW1
chr14:81999958-82000000	6.77626e-21	1	1	0	1	1	0	1	1	NS	NS	NS	SEL1L
chr14:90723162-90723207	0	1	1	0	1	1	0	1	1	NS	NS	NS	PSMC1
chr14:90864224-90864268	6.77626e-21	1	1	0	1	1	0	1	1	NS	NS	NS	CALM1
chr14:92587747-92587796	6.77626e-21	1	1	0	1	1	0	1	1	NS	NS	NS	NDUFB1,CPSF2
chr14:93673517-93673566	6.77626e-21	1	1	0	1	1	0	1	1	NS	NS	NS	UBR7,GON7
chr14:96857962-96857985	6.77626e-21	1	1	0	1	1	0	1	1	NS	NS	NS	AK7
chr14:100772154-100772185	6.77626e-21	1	1	0	1	1	0	1	1	NS	NS	NS	SLC25A29
chr14:102276078-102276127	6.77626e-21	1	1	0	1	1	0	1	1	NS	NS	NS	n/a
chr14:102771253-102771286	6.77626e-21	1	1	0	1	1	0	1	1	NS	NS	NS	MOK
chr14:103800253-103800270	6.77626e-21	1	1	0	1	1	0	1	1	NS	NS	NS	EIF5
chr14:103851328-103851370	6.77626e-21	1	1	0	1	1	0	1	1	NS	NS	NS	MARK3
chr14:104029520-104029553	6.77626e-21	1	1	0	1	1	0	1	1	NS	NS	NS	BAG5,COA8,KLC1
chr14:105030238-105030256	6.77626e-21	1	1	0	1	1	0	1	1	NS	NS	NS	n/a
chr14:105487942-105487989	6.77626e-21	1	1	0	1	1	0	1	1	NS	NS	NS	CDCA4
chr15:23034650-23034679	6.77626e-21	1	1	0	1	1	0	1	1	NS	NS	NS	NIPA2
chr15:26095755-26095803	6.77626e-21	1	1	0	1	1	0	1	1	NS	NS	NS	MIR4715
chr15:31508622-31508658	6.77626e-21	1	1	0	1	1	0	1	1	NS	NS	NS	n/a
chr15:34659204-34659253	6.77626e-21	1	1	0	1	1	0	1	1	NS	NS	NS	LPCAT4
chr15:40615789-40615826	6.77626e-21	1	1	0	1	1	0	1	1	NS	NS	NS	n/a
chr15:41709841-41709869	6.77626e-21	1	1	0	1	1	0	1	1	NS	NS	NS	RTF1
chr15:41953264-41953309	6.77626e-21	1	1	0	1	1	0	1	1	NS	NS	NS	n/a
chr15:42787689-42787723	6.77626e-21	1	1	0	1	1	0	1	1	NS	NS	NS	SNAP23
chr15:44581216-44581249	6.77626e-21	1	1	0	1	1	0	1	1	NS	NS	NS	GOLM2
chr15:50474735-50474745	6.77626e-21	1	1	0	1	1	0	1	1	NS	NS	NS	SLC27A2
chr15:50647146-50647194	6.77626e-21	1	1	0	1	1	0	1	1	NS	NS	NS	GABPB1-AS1,GABPB1-IT1,GABPB1
chr15:50716768-50716806	6.77626e-21	1	1	0	1	1	0	1	1	NS	NS	NS	USP8
chr15:52472309-52472345	6.77626e-21	1	1	0	1	1	0	1	1	NS	NS	NS	CERNA1
chr15:52588017-52588046	6.77626e-21	1	1	0	1	1	0	1	1	NS	NS	NS	MYO5C
chr15:56657674-56657715	6.77626e-21	1	1	0	1	1	0	1	1	NS	NS	NS	TEX9
chr15:59063645-59063671	6.77626e-21	1	1	0	1	1	0	1	1	NS	NS	NS	MINDY2
chr15:64125629-64125679	6.77626e-21	1	1	0	1	1	0	1	1	NS	NS	NS	HERC1
chr15:64648415-64648470	6.77626e-21	1	1	0	1	1	0	1	1	NS	NS	NS	n/a
chr15:65425943-65425973	6.77626e-21	1	1	0	1	1	0	1	1	NS	NS	NS	PDCD7
chr15:65714154-65714171	6.77626e-21	1	1	0	1	1	0	1	1	NS	NS	NS	IGDCC4
chr15:65810082-65810117	6.77626e-21	1	1	0	1	1	0	1	1	NS	NS	NS	DPP8
chr15:66546154-66546200	6.77626e-21	1	1	0	1	1	0	1	1	NS	NS	NS	MEGF11
chr15:66993894-66993942	6.77626e-21	1	1	0	1	1	0	1	1	NS	NS	NS	SMAD6
chr15:67547486-67547538	6.77626e-21	1	1	0	1	1	0	1	1	NS	NS	NS	IQCH,AAGAB
chr15:68177265-68177303	6.77626e-21	1	1	0	1	1	0	1	1	NS	NS	NS	n/a
chr15:68346763-68346797	6.77626e-21	1	1	0	1	1	0	1	1	NS	NS	NS	PIAS1
chr15:68346933-68346963	6.77626e-21	1	1	0	1	1	0	1	1	NS	NS	NS	PIAS1
chr15:69453539-69453594	6.77626e-21	1	1	0	1	1	0	1	1	NS	NS	NS	GLCE
chr15:69745684-69745719	6.77626e-21	1	1	0	1	1	0	1	1	NS	NS	NS	RPLP1
chr15:70388419-70388427	6.77626e-21	1	1	0	1	1	0	1	1	NS	NS	NS	TLE3
chr15:71055704-71055727	6.77626e-21	1	1	0	1	1	0	1	1	NS	NS	NS	UACA
chr15:71055835-71055840	6.77626e-21	1	1	0	1	1	0	1	1	NS	NS	NS	UACA
chr15:72522503-72522529	6.77626e-21	1	1	0	1	1	0	1	1	NS	NS	NS	PKM
chr15:72766315-72766329	6.77626e-21	1	1	0	1	1	0	1	1	NS	NS	NS	ARIH1
chr15:74891008-74891037	6.77626e-21	1	1	0	1	1	0	1	1	NS	NS	NS	n/a
chr15:74907520-74907581	6.77626e-21	1	1	0	1	1	0	1	1	NS	NS	NS	n/a
chr15:75074505-75074514	6.77626e-21	1	1	0	1	1	0	1	1	NS	NS	NS	CSK
chr15:75494925-75494946	6.77626e-21	1	1	0	1	1	0	1	1	NS	NS	NS	n/a
chr15:75660543-75660555	6.77626e-21	1	1	0	1	1	0	1	1	NS	NS	NS	MAN2C1
chr15:75746655-75746707	6.77626e-21	1	1	0	1	1	0	1	1	NS	NS	NS	SIN3A
chr15:76031054-76031066	6.77626e-21	1	1	0	1	1	0	1	1	NS	NS	NS	DNM1P35
chr15:77197272-77197298	6.77626e-21	1	1	0	1	1	0	1	1	NS	NS	NS	SCAPER
chr15:83378073-83378113	6.77626e-21	1	1	0	1	1	0	1	1	NS	NS	NS	AP3B2
chr15:85197663-85197694	6.77626e-21	1	1	0	1	1	0	1	1	NS	NS	NS	WDR73
chr15:85201809-85201829	6.77626e-21	1	1	0	1	1	0	1	1	NS	NS	NS	NMB
chr15:85291421-85291443	6.77626e-21	1	1	0	1	1	0	1	1	NS	NS	NS	ZNF592
chr15:85525036-85525080	6.77626e-21	1	1	0	1	1	0	1	1	NS	NS	NS	PDE8A
chr15:89631368-89631409	6.77626e-21	1	1	0	1	1	0	1	1	NS	NS	NS	ABHD2
chr15:91260537-91260578	6.77626e-21	1	1	0	1	1	0	1	1	NS	NS	NS	BLM
chr15:91478687-91478722	6.77626e-21	1	1	0	1	1	0	1	1	NS	NS	NS	n/a
chr15:100890157-100890168	6.77626e-21	1	1	0	1	1	0	1	1	NS	NS	NS	SPATA41
chr15:102192129-102192166	6.77626e-21	1	1	0	1	1	0	1	1	NS	NS	NS	TM2D3
chr16:620315-620345	6.77626e-21	1	1	0	1	1	0	1	1	NS	NS	NS	n/a
chr16:777096-777117	0	1	1	0	1	1	0	1	1	NS	NS	NS	CCDC78,HAGHL
chr16:1458357-1458361	6.77626e-21	1	1	0	1	1	0	1	1	NS	NS	NS	n/a
chr16:1831882-1831895	6.77626e-21	1	1	0	1	1	0	1	1	NS	NS	NS	SPSB3,NUBP2
chr16:1993412-1993447	6.77626e-21	1	1	0	1	1	0	1	1	NS	NS	NS	MSRB1
chr16:2069992-2069997	6.77626e-21	1	1	0	1	1	0	1	1	NS	NS	NS	NPW
chr16:2564749-2564785	6.77626e-21	1	1	0	1	1	0	1	1	NS	NS	NS	ATP6V0C
chr16:2582705-2582746	6.77626e-21	1	1	0	1	1	0	1	1	NS	NS	NS	CEMP1,MIR3178
chr16:2653437-2653477	6.77626e-21	1	1	0	1	1	0	1	1	NS	NS	NS	LOC652276
chr16:2924989-2925023	6.77626e-21	1	1	0	1	1	0	1	1	NS	NS	NS	n/a
chr16:2925039-2925043	6.77626e-21	1	1	0	1	1	0	1	1	NS	NS	NS	n/a
chr16:3019431-3019443	6.77626e-21	1	1	0	1	1	0	1	1	NS	NS	NS	PAQR4
chr16:3096184-3096233	6.77626e-21	1	1	0	1	1	0	1	1	NS	NS	NS	MMP25
chr16:3627478-3627497	6.77626e-21	1	1	0	1	1	0	1	1	NS	NS	NS	NLRC3
chr16:4322244-4322285	6.77626e-21	1	1	0	1	1	0	1	1	NS	NS	NS	TFAP4
chr16:4338573-4338591	6.77626e-21	1	1	0	1	1	0	1	1	NS	NS	NS	n/a
chr16:4365861-4365878	6.77626e-21	1	1	0	1	1	0	1	1	NS	NS	NS	n/a
chr16:4421993-4422026	6.77626e-21	1	1	0	1	1	0	1	1	NS	NS	NS	VASN
chr16:4897122-4897134	6.77626e-21	1	1	0	1	1	0	1	1	NS	NS	NS	UBN1,GLYR1
chr16:10972888-10972936	6.77626e-21	1	1	0	1	1	0	1	1	NS	NS	NS	CIITA
chr16:11036590-11036610	6.77626e-21	1	1	0	1	1	0	1	1	NS	NS	NS	DEXI,CLEC16A
chr16:19532897-19532937	6.77626e-21	1	1	0	1	1	0	1	1	NS	NS	NS	GDE1
chr16:19533203-19533212	6.77626e-21	1	1	0	1	1	0	1	1	NS	NS	NS	GDE1,CCP110
chr16:19729829-19729845	6.77626e-21	1	1	0	1	1	0	1	1	NS	NS	NS	KNOP1
chr16:23568963-23569012	6.77626e-21	1	1	0	1	1	0	1	1	NS	NS	NS	EARS2,UBFD1
chr16:23690247-23690294	6.77626e-21	1	1	0	1	1	0	1	1	NS	NS	NS	PLK1
chr16:23847825-23847871	6.77626e-21	1	1	0	1	1	0	1	1	NS	NS	NS	PRKCB
chr16:24741424-24741471	6.77626e-21	1	1	0	1	1	0	1	1	NS	NS	NS	TNRC6A
chr16:25060598-25060631	6.77626e-21	1	1	0	1	1	0	1	1	NS	NS	NS	n/a
chr16:29816649-29816702	6.77626e-21	1	1	0	1	1	0	1	1	NS	NS	NS	MAZ
chr16:30195610-30195645	6.77626e-21	1	1	0	1	1	0	1	1	NS	NS	NS	CORO1A
chr16:30411799-30411829	6.77626e-21	1	1	0	1	1	0	1	1	NS	NS	NS	n/a
chr16:30569596-30569638	6.77626e-21	1	1	0	1	1	0	1	1	NS	NS	NS	ZNF764
chr16:30661611-30661657	6.77626e-21	1	1	0	1	1	0	1	1	NS	NS	NS	PRR14
chr16:30670378-30670418	6.77626e-21	1	1	0	1	1	0	1	1	NS	NS	NS	FBRS
chr16:30772708-30772726	6.77626e-21	1	1	0	1	1	0	1	1	NS	NS	NS	RNF40,CFAP119
chr16:30935459-30935496	6.77626e-21	1	1	0	1	1	0	1	1	NS	NS	NS	FBXL19,FBXL19-AS1
chr16:31469753-31469814	6.77626e-21	1	1	0	1	1	0	1	1	NS	NS	NS	ARMC5
chr16:31469899-31469928	6.77626e-21	1	1	0	1	1	0	1	1	NS	NS	NS	ARMC5
chr16:50402622-50402656	6.77626e-21	1	1	0	1	1	0	1	1	NS	NS	NS	BRD7
chr16:53164756-53164762	6.77626e-21	1	1	0	1	1	0	1	1	NS	NS	NS	n/a
chr16:56966690-56966719	6.77626e-21	1	1	0	1	1	0	1	1	NS	NS	NS	HERPUD1
chr16:57220769-57220826	6.77626e-21	1	1	0	1	1	0	1	1	NS	NS	NS	PSME3IP1,RSPRY1
chr16:57509961-57510003	0	1	1	0	1	1	0	1	1	NS	NS	NS	n/a
chr16:67840828-67840863	6.77626e-21	1	1	0	1	1	0	1	1	NS	NS	NS	RANBP10,TSNAXIP1
chr16:69760317-69760358	6.77626e-21	1	1	0	1	1	0	1	1	NS	NS	NS	NQO1
chr16:69796165-69796193	6.77626e-21	1	1	0	1	1	0	1	1	NS	NS	NS	WWP2
chr16:70098919-70098961	6.77626e-21	1	1	0	1	1	0	1	1	NS	NS	NS	PDXDC2P-NPIPB14P
chr16:70147977-70148017	6.77626e-21	1	1	0	1	1	0	1	1	NS	NS	NS	PDPR
chr16:70488802-70488860	6.77626e-21	1	1	0	1	1	0	1	1	NS	NS	NS	FCSK
chr16:71518562-71518581	6.77626e-21	1	1	0	1	1	0	1	1	NS	NS	NS	n/a
chr16:71917469-71917514	6.77626e-21	1	1	0	1	1	0	1	1	NS	NS	NS	ZNF821
chr16:71929582-71929599	6.77626e-21	1	1	0	1	1	0	1	1	NS	NS	NS	IST1
chr16:72127915-72127940	6.77626e-21	1	1	0	1	1	0	1	1	NS	NS	NS	DHX38,TXNL4B
chr16:75033406-75033454	6.77626e-21	1	1	0	1	1	0	1	1	NS	NS	NS	ZNRF1
chr16:75182305-75182334	6.77626e-21	1	1	0	1	1	0	1	1	NS	NS	NS	ZFP1
chr16:75498419-75498459	6.77626e-21	1	1	0	1	1	0	1	1	NS	NS	NS	TMEM170A
chr16:78133734-78133777	6.77626e-21	1	1	0	1	1	0	1	1	NS	NS	NS	WWOX
chr16:85646914-85646950	6.77626e-21	1	1	0	1	1	0	1	1	NS	NS	NS	GSE1
chr16:86588558-86588596	6.77626e-21	1	1	0	1	1	0	1	1	NS	NS	NS	MTHFSD,FLJ30679
chr16:87812696-87812734	6.77626e-21	1	1	0	1	1	0	1	1	NS	NS	NS	n/a
chr16:88767522-88767556	6.77626e-21	1	1	0	1	1	0	1	1	NS	NS	NS	n/a
chr16:89883242-89883253	6.77626e-21	1	1	0	1	1	0	1	1	NS	NS	NS	FANCA
chr17:1132380-1132438	6.77626e-21	1	1	0	1	1	0	1	1	NS	NS	NS	n/a
chr17:3540328-3540372	6.77626e-21	1	1	0	1	1	0	1	1	NS	NS	NS	SHPK,CTNS
chr17:4613920-4613926	6.77626e-21	1	1	0	1	1	0	1	1	NS	NS	NS	ARRB2
chr17:4852679-4852711	6.77626e-21	1	1	0	1	1	0	1	1	NS	NS	NS	PFN1,ENO3
chr17:5389688-5389729	6.77626e-21	1	1	0	1	1	0	1	1	NS	NS	NS	DERL2,MIS12
chr17:6915902-6915929	6.77626e-21	1	1	0	1	1	0	1	1	NS	NS	NS	ALOX12-AS1,RNASEK-C17orf49
chr17:6939598-6939613	6.77626e-21	1	1	0	1	1	0	1	1	NS	NS	NS	SLC16A13
chr17:7077744-7077790	6.77626e-21	1	1	0	1	1	0	1	1	NS	NS	NS	n/a
chr17:7141617-7141628	6.77626e-21	1	1	0	1	1	0	1	1	NS	NS	NS	PHF23
chr17:7166656-7166677	6.77626e-21	1	1	0	1	1	0	1	1	NS	NS	NS	CLDN7
chr17:7211882-7211924	6.77626e-21	1	1	0	1	1	0	1	1	NS	NS	NS	EIF5A
chr17:7307693-7307723	6.77626e-21	1	1	0	1	1	0	1	1	NS	NS	NS	TMEM256-PLSCR3,TMEM256
chr17:7359063-7359089	6.77626e-21	1	1	0	1	1	0	1	1	NS	NS	NS	n/a
chr17:7465274-7465283	6.77626e-21	1	1	0	1	1	0	1	1	NS	NS	NS	SENP3,SENP3-EIF4A1
chr17:7590108-7590150	6.77626e-21	1	1	0	1	1	0	1	1	NS	NS	NS	WRAP53,TP53
chr17:7737259-7737303	6.77626e-21	1	1	0	1	1	0	1	1	NS	NS	NS	n/a
chr17:7748107-7748120	0	1	1	0	1	1	0	1	1	NS	NS	NS	n/a
chr17:7835333-7835339	6.77626e-21	1	1	0	1	1	0	1	1	NS	NS	NS	TRAPPC1,CNTROB
chr17:8054688-8054716	6.77626e-21	1	1	0	1	1	0	1	1	NS	NS	NS	n/a
chr17:8113642-8113656	6.77626e-21	1	1	0	1	1	0	1	1	NS	NS	NS	AURKB
chr17:8286829-8286867	6.77626e-21	1	1	0	1	1	0	1	1	NS	NS	NS	RPL26
chr17:14205456-14205497	6.77626e-21	1	1	0	1	1	0	1	1	NS	NS	NS	HS3ST3B1,MGC12916
chr17:16905118-16905167	6.77626e-21	1	1	0	1	1	0	1	1	NS	NS	NS	n/a
chr17:17495090-17495098	6.77626e-21	1	1	0	1	1	0	1	1	NS	NS	NS	PEMT
chr17:19881529-19881557	6.77626e-21	1	1	0	1	1	0	1	1	NS	NS	NS	AKAP10
chr17:19912916-19912962	6.77626e-21	1	1	0	1	1	0	1	1	NS	NS	NS	SPECC1
chr17:20947026-20947044	6.77626e-21	1	1	0	1	1	0	1	1	NS	NS	NS	USP22
chr17:25660258-25660282	6.77626e-21	1	1	0	1	1	0	1	1	NS	NS	NS	n/a
chr17:26898026-26898051	6.77626e-21	1	1	0	1	1	0	1	1	NS	NS	NS	PIGS
chr17:26926497-26926511	6.77626e-21	1	1	0	1	1	0	1	1	NS	NS	NS	SPAG5,SPAG5-AS1
chr17:26989411-26989457	6.77626e-21	1	1	0	1	1	0	1	1	NS	NS	NS	SDF2,SUPT6H
chr17:27077232-27077249	6.77626e-21	1	1	0	1	1	0	1	1	NS	NS	NS	n/a
chr17:27506970-27506998	6.77626e-21	1	1	0	1	1	0	1	1	NS	NS	NS	MYO18A
chr17:27894293-27894320	6.77626e-21	1	1	0	1	1	0	1	1	NS	NS	NS	ABHD15,TP53I13
chr17:29037284-29037305	6.77626e-21	1	1	0	1	1	0	1	1	NS	NS	NS	SUZ12P1
chr17:29421732-29421766	6.77626e-21	1	1	0	1	1	0	1	1	NS	NS	NS	MIR4733,NF1
chr17:30228605-30228624	6.77626e-21	1	1	0	1	1	0	1	1	NS	NS	NS	UTP6
chr17:34957834-34957853	6.77626e-21	1	1	0	1	1	0	1	1	NS	NS	NS	MRM1
chr17:35849725-35849771	6.77626e-21	1	1	0	1	1	0	1	1	NS	NS	NS	DUSP14
chr17:36003310-36003343	0	1	1	0	1	1	0	1	1	NS	NS	NS	DDX52
chr17:36508499-36508546	6.77626e-21	1	1	0	1	1	0	1	1	NS	NS	NS	SOCS7
chr17:37557637-37557661	6.77626e-21	1	1	0	1	1	0	1	1	NS	NS	NS	FBXL20
chr17:37886481-37886528	6.77626e-21	1	1	0	1	1	0	1	1	NS	NS	NS	MIEN1
chr17:38083691-38083728	6.77626e-21	1	1	0	1	1	0	1	1	NS	NS	NS	ORMDL3
chr17:38218840-38218871	6.77626e-21	1	1	0	1	1	0	1	1	NS	NS	NS	THRA
chr17:38219511-38219560	6.77626e-21	1	1	0	1	1	0	1	1	NS	NS	NS	THRA
chr17:40075379-40075419	6.77626e-21	1	1	0	1	1	0	1	1	NS	NS	NS	ACLY
chr17:40118557-40118606	6.77626e-21	1	1	0	1	1	0	1	1	NS	NS	NS	CNP
chr17:40169314-40169351	6.77626e-21	1	1	0	1	1	0	1	1	NS	NS	NS	NKIRAS2,DNAJC7
chr17:40539960-40539994	6.77626e-21	1	1	0	1	1	0	1	1	NS	NS	NS	STAT3
chr17:40913089-40913103	6.77626e-21	1	1	0	1	1	0	1	1	NS	NS	NS	RAMP2,RAMP2-AS1
chr17:41363774-41363794	6.77626e-21	1	1	0	1	1	0	1	1	NS	NS	NS	TMEM106A
chr17:41364226-41364251	6.77626e-21	1	1	0	1	1	0	1	1	NS	NS	NS	TMEM106A
chr17:41623942-41623972	6.77626e-21	1	1	0	1	1	0	1	1	NS	NS	NS	ETV4
chr17:41985001-41985042	6.77626e-21	1	1	0	1	1	0	1	1	NS	NS	NS	n/a
chr17:42143802-42143817	6.77626e-21	1	1	0	1	1	0	1	1	NS	NS	NS	LSM12
chr17:42219409-42219434	6.77626e-21	1	1	0	1	1	0	1	1	NS	NS	NS	HROB
chr17:42264601-42264641	6.77626e-21	1	1	0	1	1	0	1	1	NS	NS	NS	ASB16-AS1,TMUB2
chr17:42296011-42296051	6.77626e-21	1	1	0	1	1	0	1	1	NS	NS	NS	n/a
chr17:43225033-43225066	6.77626e-21	1	1	0	1	1	0	1	1	NS	NS	NS	HEXIM1
chr17:43508646-43508680	6.77626e-21	1	1	0	1	1	0	1	1	NS	NS	NS	n/a
chr17:43510176-43510184	6.77626e-21	1	1	0	1	1	0	1	1	NS	NS	NS	n/a
chr17:45810709-45810725	6.77626e-21	1	1	0	1	1	0	1	1	NS	NS	NS	TBX21
chr17:45899105-45899122	6.77626e-21	1	1	0	1	1	0	1	1	NS	NS	NS	OSBPL7
chr17:46696054-46696077	6.77626e-21	1	1	0	1	1	0	1	1	NS	NS	NS	n/a
chr17:47928432-47928472	6.77626e-21	1	1	0	1	1	0	1	1	NS	NS	NS	n/a
chr17:48074163-48074191	6.77626e-21	1	1	0	1	1	0	1	1	NS	NS	NS	DLX3
chr17:48474403-48474426	6.77626e-21	1	1	0	1	1	0	1	1	NS	NS	NS	LRRC59
chr17:55055480-55055510	6.77626e-21	1	1	0	1	1	0	1	1	NS	NS	NS	SCPEP1
chr17:55334318-55334348	6.77626e-21	1	1	0	1	1	0	1	1	NS	NS	NS	MSI2
chr17:56327074-56327122	6.77626e-21	1	1	0	1	1	0	1	1	NS	NS	NS	n/a
chr17:56406235-56406281	6.77626e-21	1	1	0	1	1	0	1	1	NS	NS	NS	TSPOAP1
chr17:56591611-56591621	6.77626e-21	1	1	0	1	1	0	1	1	NS	NS	NS	n/a
chr17:57232621-57232647	6.77626e-21	1	1	0	1	1	0	1	1	NS	NS	NS	SKA2,PRR11
chr17:57697433-57697483	6.77626e-21	1	1	0	1	1	0	1	1	NS	NS	NS	CLTC
chr17:57697514-57697542	6.77626e-21	1	1	0	1	1	0	1	1	NS	NS	NS	CLTC
chr17:58156284-58156326	6.77626e-21	1	1	0	1	1	0	1	1	NS	NS	NS	HEATR6
chr17:60143154-60143175	6.77626e-21	1	1	0	1	1	0	1	1	NS	NS	NS	MED13
chr17:60556736-60556758	6.77626e-21	1	1	0	1	1	0	1	1	NS	NS	NS	n/a
chr17:62503276-62503307	6.77626e-21	1	1	0	1	1	0	1	1	NS	NS	NS	DDX5,CEP95
chr17:63557913-63557959	6.77626e-21	1	1	0	1	1	0	1	1	NS	NS	NS	n/a
chr17:65240969-65241012	6.77626e-21	1	1	0	1	1	0	1	1	NS	NS	NS	HELZ
chr17:65375128-65375174	6.77626e-21	1	1	0	1	1	0	1	1	NS	NS	NS	PITPNC1
chr17:66016358-66016396	6.77626e-21	1	1	0	1	1	0	1	1	NS	NS	NS	n/a
chr17:71308339-71308363	6.77626e-21	1	1	0	1	1	0	1	1	NS	NS	NS	CDC42EP4
chr17:72209527-72209571	6.77626e-21	1	1	0	1	1	0	1	1	NS	NS	NS	MGC16275,TTYH2
chr17:73008863-73008886	6.77626e-21	1	1	0	1	1	0	1	1	NS	NS	NS	MRPL58
chr17:73030257-73030293	6.77626e-21	1	1	0	1	1	0	1	1	NS	NS	NS	KCTD2
chr17:73390100-73390127	6.77626e-21	1	1	0	1	1	0	1	1	NS	NS	NS	n/a
chr17:74349259-74349309	6.77626e-21	1	1	0	1	1	0	1	1	NS	NS	NS	PRPSAP1
chr17:74379949-74379993	6.77626e-21	1	1	0	1	1	0	1	1	NS	NS	NS	n/a
chr17:74553622-74553667	6.77626e-21	1	1	0	1	1	0	1	1	NS	NS	NS	SNHG16,SNORD1C
chr17:74723304-74723340	6.77626e-21	1	1	0	1	1	0	1	1	NS	NS	NS	JMJD6,METTL23
chr17:74734379-74734417	6.77626e-21	1	1	0	1	1	0	1	1	NS	NS	NS	MIR636,SRSF2
chr17:76124244-76124273	6.77626e-21	1	1	0	1	1	0	1	1	NS	NS	NS	n/a
chr17:76210612-76210661	6.77626e-21	1	1	0	1	1	0	1	1	NS	NS	NS	BIRC5
chr17:76356232-76356281	6.77626e-21	1	1	0	1	1	0	1	1	NS	NS	NS	SOCS3
chr17:77812886-77812897	6.77626e-21	1	1	0	1	1	0	1	1	NS	NS	NS	CBX4
chr17:79603696-79603724	6.77626e-21	1	1	0	1	1	0	1	1	NS	NS	NS	NPLOC4,TSPAN10
chr17:79603753-79603768	6.77626e-21	1	1	0	1	1	0	1	1	NS	NS	NS	NPLOC4,TSPAN10
chr17:79885182-79885216	6.77626e-21	1	1	0	1	1	0	1	1	NS	NS	NS	MAFG,MAFG-DT
chr18:3448869-3448917	6.77626e-21	1	1	0	1	1	0	1	1	NS	NS	NS	n/a
chr18:5238314-5238339	6.77626e-21	1	1	0	1	1	0	1	1	NS	NS	NS	LINC00526,LINC00667
chr18:12703241-12703290	6.77626e-21	1	1	0	1	1	0	1	1	NS	NS	NS	CEP76
chr18:13725996-13726038	6.77626e-21	1	1	0	1	1	0	1	1	NS	NS	NS	FAM210A,RNMT
chr18:13726254-13726296	6.77626e-21	1	1	0	1	1	0	1	1	NS	NS	NS	FAM210A,RNMT
chr18:19283559-19283602	6.77626e-21	1	1	0	1	1	0	1	1	NS	NS	NS	ABHD3,MIB1
chr18:20513379-20513400	6.77626e-21	1	1	0	1	1	0	1	1	NS	NS	NS	RBBP8,MIR4741
chr18:21166641-21166680	6.77626e-21	1	1	0	1	1	0	1	1	NS	NS	NS	NPC1
chr18:23807084-23807121	6.77626e-21	1	1	0	1	1	0	1	1	NS	NS	NS	TAF4B
chr18:32821011-32821057	6.77626e-21	1	1	0	1	1	0	1	1	NS	NS	NS	ZNF397
chr18:33077904-33077936	6.77626e-21	1	1	0	1	1	0	1	1	NS	NS	NS	INO80C
chr18:46476147-46476196	6.77626e-21	1	1	0	1	1	0	1	1	NS	NS	NS	SMAD7
chr18:47813835-47813856	6.77626e-21	1	1	0	1	1	0	1	1	NS	NS	NS	CXXC1
chr18:48406187-48406221	6.77626e-21	1	1	0	1	1	0	1	1	NS	NS	NS	ME2
chr18:48494784-48494820	6.77626e-21	1	1	0	1	1	0	1	1	NS	NS	NS	ELAC1,SMAD4
chr18:55711931-55711964	6.77626e-21	1	1	0	1	1	0	1	1	NS	NS	NS	NEDD4L
chr18:57567555-57567590	6.77626e-21	1	1	0	1	1	0	1	1	NS	NS	NS	PMAIP1
chr18:60987381-60987429	6.77626e-21	1	1	0	1	1	0	1	1	NS	NS	NS	BCL2
chr18:60987897-60987923	6.77626e-21	1	1	0	1	1	0	1	1	NS	NS	NS	BCL2
chr18:61034094-61034106	6.77626e-21	1	1	0	1	1	0	1	1	NS	NS	NS	KDSR
chr18:74843160-74843201	6.77626e-21	1	1	0	1	1	0	1	1	NS	NS	NS	MBP
chr19:633735-633785	6.77626e-21	1	1	0	1	1	0	1	1	NS	NS	NS	POLRMT
chr19:913563-913592	6.77626e-21	1	1	0	1	1	0	1	1	NS	NS	NS	R3HDM4
chr19:1067658-1067697	6.77626e-21	1	1	0	1	1	0	1	1	NS	NS	NS	ARHGAP45
chr19:1248658-1248689	6.77626e-21	1	1	0	1	1	0	1	1	NS	NS	NS	MIDN
chr19:1383768-1383778	6.77626e-21	1	1	0	1	1	0	1	1	NS	NS	NS	NDUFS7
chr19:1604919-1604933	6.77626e-21	1	1	0	1	1	0	1	1	NS	NS	NS	UQCR11
chr19:1897695-1897743	6.77626e-21	1	1	0	1	1	0	1	1	NS	NS	NS	n/a
chr19:2085441-2085483	6.77626e-21	1	1	0	1	1	0	1	1	NS	NS	NS	n/a
chr19:2269090-2269121	6.77626e-21	1	1	0	1	1	0	1	1	NS	NS	NS	OAZ1,SPPL2B
chr19:2495542-2495570	6.77626e-21	1	1	0	1	1	0	1	1	NS	NS	NS	n/a
chr19:2562187-2562205	6.77626e-21	1	1	0	1	1	0	1	1	NS	NS	NS	n/a
chr19:2950100-2950145	6.77626e-21	1	1	0	1	1	0	1	1	NS	NS	NS	n/a
chr19:3228676-3228686	6.77626e-21	1	1	0	1	1	0	1	1	NS	NS	NS	n/a
chr19:3573499-3573543	6.77626e-21	1	1	0	1	1	0	1	1	NS	NS	NS	HMG20B
chr19:4007200-4007231	6.77626e-21	1	1	0	1	1	0	1	1	NS	NS	NS	PIAS4
chr19:4042853-4042861	6.77626e-21	1	1	0	1	1	0	1	1	NS	NS	NS	n/a
chr19:4067551-4067587	6.77626e-21	1	1	0	1	1	0	1	1	NS	NS	NS	ZBTB7A
chr19:4472673-4472712	6.77626e-21	1	1	0	1	1	0	1	1	NS	NS	NS	HDGFL2
chr19:5904727-5904785	6.77626e-21	1	1	0	1	1	0	1	1	NS	NS	NS	FUT5,NDUFA11,VMAC
chr19:6279604-6279612	6.77626e-21	1	1	0	1	1	0	1	1	NS	NS	NS	MLLT1
chr19:6739460-6739508	6.77626e-21	1	1	0	1	1	0	1	1	NS	NS	NS	GPR108,TRIP10
chr19:7600643-7600692	6.77626e-21	1	1	0	1	1	0	1	1	NS	NS	NS	PNPLA6
chr19:8115512-8115553	6.77626e-21	1	1	0	1	1	0	1	1	NS	NS	NS	n/a
chr19:8579132-8579163	6.77626e-21	1	1	0	1	1	0	1	1	NS	NS	NS	ZNF414
chr19:8943307-8943335	0	1	1	0	1	1	0	1	1	NS	NS	NS	ZNF558
chr19:8943471-8943486	6.77626e-21	1	1	0	1	1	0	1	1	NS	NS	NS	ZNF558
chr19:9434942-9434955	6.77626e-21	1	1	0	1	1	0	1	1	NS	NS	NS	ZNF559,ZNF559-ZNF177
chr19:9945593-9945624	6.77626e-21	1	1	0	1	1	0	1	1	NS	NS	NS	PIN1
chr19:10197532-10197580	6.77626e-21	1	1	0	1	1	0	1	1	NS	NS	NS	SHFL
chr19:10362977-10363013	6.77626e-21	1	1	0	1	1	0	1	1	NS	NS	NS	MRPL4
chr19:10491577-10491633	6.77626e-21	1	1	0	1	1	0	1	1	NS	NS	NS	TYK2
chr19:10713637-10713654	6.77626e-21	1	1	0	1	1	0	1	1	NS	NS	NS	SLC44A2
chr19:13106221-13106235	6.77626e-21	1	1	0	1	1	0	1	1	NS	NS	NS	NFIX
chr19:13885445-13885476	6.77626e-21	1	1	0	1	1	0	1	1	NS	NS	NS	C19orf53
chr19:13885609-13885656	6.77626e-21	1	1	0	1	1	0	1	1	NS	NS	NS	C19orf53
chr19:13972959-13972993	6.77626e-21	1	1	0	1	1	0	1	1	NS	NS	NS	n/a
chr19:14117350-14117398	6.77626e-21	1	1	0	1	1	0	1	1	NS	NS	NS	RFX1
chr19:14192658-14192678	6.77626e-21	1	1	0	1	1	0	1	1	NS	NS	NS	n/a
chr19:14887586-14887636	6.77626e-21	1	1	0	1	1	0	1	1	NS	NS	NS	ADGRE2
chr19:15543001-15543050	6.77626e-21	1	1	0	1	1	0	1	1	NS	NS	NS	n/a
chr19:16296622-16296659	6.77626e-21	1	1	0	1	1	0	1	1	NS	NS	NS	FAM32A
chr19:16296741-16296777	6.77626e-21	1	1	0	1	1	0	1	1	NS	NS	NS	FAM32A
chr19:17445360-17445383	6.77626e-21	1	1	0	1	1	0	1	1	NS	NS	NS	ANO8,GTPBP3
chr19:17634108-17634147	6.77626e-21	1	1	0	1	1	0	1	1	NS	NS	NS	NIBAN3
chr19:17862385-17862466	6.77626e-21	1	1	0	1	1	0	1	1	NS	NS	NS	n/a
chr19:17958797-17958825	6.77626e-21	1	1	0	1	1	0	1	1	NS	NS	NS	JAK3
chr19:17958937-17958961	6.77626e-21	1	1	0	1	1	0	1	1	NS	NS	NS	JAK3
chr19:17970826-17970862	6.77626e-21	1	1	0	1	1	0	1	1	NS	NS	NS	RPL18A
chr19:18392841-18392889	0	1	1	0	1	1	0	1	1	NS	NS	NS	JUND,MIR3188
chr19:18392951-18392986	6.77626e-21	1	1	0	1	1	0	1	1	NS	NS	NS	JUND,MIR3188
chr19:18402809-18402844	6.77626e-21	1	1	0	1	1	0	1	1	NS	NS	NS	n/a
chr19:18415456-18415475	6.77626e-21	1	1	0	1	1	0	1	1	NS	NS	NS	n/a
chr19:18700011-18700028	0	1	1	0	1	1	0	1	1	NS	NS	NS	REX1BD
chr19:19779691-19779710	6.77626e-21	1	1	0	1	1	0	1	1	NS	NS	NS	ZNF101
chr19:19976968-19976984	6.77626e-21	1	1	0	1	1	0	1	1	NS	NS	NS	ZNF253
chr19:23433017-23433030	6.77626e-21	1	1	0	1	1	0	1	1	NS	NS	NS	ZNF724
chr19:23457005-23457053	6.77626e-21	1	1	0	1	1	0	1	1	NS	NS	NS	n/a
chr19:37019185-37019230	6.77626e-21	1	1	0	1	1	0	1	1	NS	NS	NS	ZNF260
chr19:37263916-37263925	6.77626e-21	1	1	0	1	1	0	1	1	NS	NS	NS	ZNF850
chr19:38397517-38397545	6.77626e-21	1	1	0	1	1	0	1	1	NS	NS	NS	WDR87,SIPA1L3
chr19:38827195-38827205	6.77626e-21	1	1	0	1	1	0	1	1	NS	NS	NS	CATSPERG
chr19:39109938-39109977	6.77626e-21	1	1	0	1	1	0	1	1	NS	NS	NS	MAP4K1,EIF3K
chr19:39138598-39138649	6.77626e-21	1	1	0	1	1	0	1	1	NS	NS	NS	ACTN4
chr19:39900474-39900510	6.77626e-21	1	1	0	1	1	0	1	1	NS	NS	NS	MIR4530
chr19:39904151-39904186	6.77626e-21	1	1	0	1	1	0	1	1	NS	NS	NS	PLEKHG2
chr19:40939823-40939878	6.77626e-21	1	1	0	1	1	0	1	1	NS	NS	NS	n/a
chr19:41169164-41169179	6.77626e-21	1	1	0	1	1	0	1	1	NS	NS	NS	n/a
chr19:41220975-41221010	6.77626e-21	1	1	0	1	1	0	1	1	NS	NS	NS	COQ8B,ITPKC
chr19:41860146-41860193	6.77626e-21	1	1	0	1	1	0	1	1	NS	NS	NS	TGFB1
chr19:42498662-42498707	6.77626e-21	1	1	0	1	1	0	1	1	NS	NS	NS	ATP1A3
chr19:42760076-42760091	6.77626e-21	1	1	0	1	1	0	1	1	NS	NS	NS	ERF
chr19:42927356-42927393	6.77626e-21	1	1	0	1	1	0	1	1	NS	NS	NS	n/a
chr19:44008965-44009019	6.77626e-21	1	1	0	1	1	0	1	1	NS	NS	NS	PHLDB3
chr19:44331680-44331736	6.77626e-21	1	1	0	1	1	0	1	1	NS	NS	NS	ZNF283
chr19:44576139-44576188	6.77626e-21	1	1	0	1	1	0	1	1	NS	NS	NS	n/a
chr19:45504926-45504980	6.77626e-21	1	1	0	1	1	0	1	1	NS	NS	NS	RELB
chr19:45981690-45981723	6.77626e-21	1	1	0	1	1	0	1	1	NS	NS	NS	ERCC1
chr19:46087775-46087795	6.77626e-21	1	1	0	1	1	0	1	1	NS	NS	NS	n/a
chr19:46142784-46142815	6.77626e-21	1	1	0	1	1	0	1	1	NS	NS	NS	MIR330
chr19:46234022-46234049	6.77626e-21	1	1	0	1	1	0	1	1	NS	NS	NS	FBXO46
chr19:46520073-46520118	6.77626e-21	1	1	0	1	1	0	1	1	NS	NS	NS	n/a
chr19:47220059-47220109	6.77626e-21	1	1	0	1	1	0	1	1	NS	NS	NS	PRKD2
chr19:47364654-47364695	6.77626e-21	1	1	0	1	1	0	1	1	NS	NS	NS	n/a
chr19:47524466-47524497	6.77626e-21	1	1	0	1	1	0	1	1	NS	NS	NS	NPAS1
chr19:47731327-47731378	6.77626e-21	1	1	0	1	1	0	1	1	NS	NS	NS	MIR3190,MIR3191
chr19:48894995-48895030	6.77626e-21	1	1	0	1	1	0	1	1	NS	NS	NS	KDELR1
chr19:49149668-49149713	6.77626e-21	1	1	0	1	1	0	1	1	NS	NS	NS	CA11
chr19:49217804-49217834	6.77626e-21	1	1	0	1	1	0	1	1	NS	NS	NS	n/a
chr19:49468881-49468917	6.77626e-21	1	1	0	1	1	0	1	1	NS	NS	NS	FTL
chr19:49496416-49496455	6.77626e-21	1	1	0	1	1	0	1	1	NS	NS	NS	GYS1,RUVBL2
chr19:50167749-50167773	6.77626e-21	1	1	0	1	1	0	1	1	NS	NS	NS	BCL2L12,IRF3
chr19:50168054-50168100	6.77626e-21	1	1	0	1	1	0	1	1	NS	NS	NS	BCL2L12,IRF3
chr19:50380992-50381026	6.77626e-21	1	1	0	1	1	0	1	1	NS	NS	NS	TBC1D17,AKT1S1
chr19:50381132-50381146	6.77626e-21	1	1	0	1	1	0	1	1	NS	NS	NS	TBC1D17,AKT1S1
chr19:50441149-50441174	6.77626e-21	1	1	0	1	1	0	1	1	NS	NS	NS	n/a
chr19:50980091-50980130	6.77626e-21	1	1	0	1	1	0	1	1	NS	NS	NS	EMC10,GARIN5A
chr19:51307687-51307715	6.77626e-21	1	1	0	1	1	0	1	1	NS	NS	NS	C19orf48
chr19:51308101-51308151	6.77626e-21	1	1	0	1	1	0	1	1	NS	NS	NS	C19orf48
chr19:52643185-52643207	6.77626e-21	1	1	0	1	1	0	1	1	NS	NS	NS	ZNF616
chr19:52772879-52772884	6.77626e-21	1	1	0	1	1	0	1	1	NS	NS	NS	ZNF766
chr19:54024132-54024182	6.77626e-21	1	1	0	1	1	0	1	1	NS	NS	NS	ZNF331
chr19:54900172-54900217	6.77626e-21	1	1	0	1	1	0	1	1	NS	NS	NS	n/a
chr19:55795540-55795571	6.77626e-21	1	1	0	1	1	0	1	1	NS	NS	NS	n/a
chr19:56092352-56092366	6.77626e-21	1	1	0	1	1	0	1	1	NS	NS	NS	ZNF579
chr19:56111336-56111376	6.77626e-21	1	1	0	1	1	0	1	1	NS	NS	NS	ZNF524,FIZ1
chr19:58838465-58838502	6.77626e-21	1	1	0	1	1	0	1	1	NS	NS	NS	ZSCAN22
chr19:59011000-59011050	6.77626e-21	1	1	0	1	1	0	1	1	NS	NS	NS	n/a
chr20:279370-279424	6.77626e-21	1	1	0	1	1	0	1	1	NS	NS	NS	ZCCHC3
chr20:1166477-1166502	6.77626e-21	1	1	0	1	1	0	1	1	NS	NS	NS	TMEM74B
chr20:2451663-2451709	6.77626e-21	1	1	0	1	1	0	1	1	NS	NS	NS	SNRPB
chr20:3184938-3184996	6.77626e-21	1	1	0	1	1	0	1	1	NS	NS	NS	DDRGK1
chr20:4130088-4130104	6.77626e-21	1	1	0	1	1	0	1	1	NS	NS	NS	SMOX
chr20:5100860-5100907	6.77626e-21	1	1	0	1	1	0	1	1	NS	NS	NS	PCNA-AS1
chr20:18268682-18268720	6.77626e-21	1	1	0	1	1	0	1	1	NS	NS	NS	ZNF133
chr20:18268871-18268884	6.77626e-21	1	1	0	1	1	0	1	1	NS	NS	NS	ZNF133
chr20:19997796-19997839	6.77626e-21	1	1	0	1	1	0	1	1	NS	NS	NS	NAA20
chr20:20033098-20033134	0	1	1	0	1	1	0	1	1	NS	NS	NS	CFAP61
chr20:23400942-23400987	6.77626e-21	1	1	0	1	1	0	1	1	NS	NS	NS	NAPB
chr20:25388133-25388175	0	1	1	0	1	1	0	1	1	NS	NS	NS	GINS1
chr20:30102241-30102287	6.77626e-21	1	1	0	1	1	0	1	1	NS	NS	NS	HM13
chr20:30102628-30102675	6.77626e-21	1	1	0	1	1	0	1	1	NS	NS	NS	HM13
chr20:30160787-30160817	6.77626e-21	1	1	0	1	1	0	1	1	NS	NS	NS	HM13-AS1
chr20:30175504-30175535	6.77626e-21	1	1	0	1	1	0	1	1	NS	NS	NS	n/a
chr20:31171163-31171172	6.77626e-21	1	1	0	1	1	0	1	1	NS	NS	NS	NOL4L
chr20:32951367-32951400	6.77626e-21	1	1	0	1	1	0	1	1	NS	NS	NS	ITCH
chr20:33291578-33291614	6.77626e-21	1	1	0	1	1	0	1	1	NS	NS	NS	TP53INP2
chr20:33464109-33464157	6.77626e-21	1	1	0	1	1	0	1	1	NS	NS	NS	ACSS2
chr20:33734912-33734940	6.77626e-21	1	1	0	1	1	0	1	1	NS	NS	NS	n/a
chr20:34329511-34329525	6.77626e-21	1	1	0	1	1	0	1	1	NS	NS	NS	RBM39
chr20:34542744-34542770	6.77626e-21	1	1	0	1	1	0	1	1	NS	NS	NS	SCAND1
chr20:36155979-36156040	6.77626e-21	1	1	0	1	1	0	1	1	NS	NS	NS	BLCAP
chr20:36322517-36322536	6.77626e-21	1	1	0	1	1	0	1	1	NS	NS	NS	CTNNBL1
chr20:37522747-37522764	6.77626e-21	1	1	0	1	1	0	1	1	NS	NS	NS	n/a
chr20:44099400-44099426	6.77626e-21	1	1	0	1	1	0	1	1	NS	NS	NS	WFDC2
chr20:45035777-45035800	6.77626e-21	1	1	0	1	1	0	1	1	NS	NS	NS	n/a
chr20:47443848-47443872	6.77626e-21	1	1	0	1	1	0	1	1	NS	NS	NS	PREX1
chr20:49100173-49100216	6.77626e-21	1	1	0	1	1	0	1	1	NS	NS	NS	n/a
chr20:49127335-49127383	6.77626e-21	1	1	0	1	1	0	1	1	NS	NS	NS	PTPN1
chr20:55043703-55043752	6.77626e-21	1	1	0	1	1	0	1	1	NS	NS	NS	RTF2
chr20:57226981-57227025	6.77626e-21	1	1	0	1	1	0	1	1	NS	NS	NS	STX16
chr20:57607236-57607243	6.77626e-21	1	1	0	1	1	0	1	1	NS	NS	NS	ATP5F1E
chr20:60813424-60813453	6.77626e-21	1	1	0	1	1	0	1	1	NS	NS	NS	OSBPL2
chr20:62369366-62369392	6.77626e-21	1	1	0	1	1	0	1	1	NS	NS	NS	SLC2A4RG
chr21:19191945-19191991	6.77626e-21	1	1	0	1	1	0	1	1	NS	NS	NS	C21orf91
chr21:27106981-27107025	6.77626e-21	1	1	0	1	1	0	1	1	NS	NS	NS	GABPA,ATP5PF
chr21:27107671-27107709	6.77626e-21	1	1	0	1	1	0	1	1	NS	NS	NS	GABPA,ATP5PF
chr21:34602996-34603025	6.77626e-21	1	1	0	1	1	0	1	1	NS	NS	NS	IFNAR2
chr21:34960583-34960627	6.77626e-21	1	1	0	1	1	0	1	1	NS	NS	NS	n/a
chr21:38338400-38338431	6.77626e-21	1	1	0	1	1	0	1	1	NS	NS	NS	n/a
chr21:40106071-40106119	6.77626e-21	1	1	0	1	1	0	1	1	NS	NS	NS	n/a
chr21:40684740-40684775	6.77626e-21	1	1	0	1	1	0	1	1	NS	NS	NS	BRWD1
chr21:42792485-42792516	6.77626e-21	1	1	0	1	1	0	1	1	NS	NS	NS	MX1
chr21:43431100-43431111	6.77626e-21	1	1	0	1	1	0	1	1	NS	NS	NS	ZBTB21
chr21:44299014-44299054	6.77626e-21	1	1	0	1	1	0	1	1	NS	NS	NS	WDR4,NDUFV3
chr21:44527029-44527041	6.77626e-21	1	1	0	1	1	0	1	1	NS	NS	NS	U2AF1
chr21:45660356-45660367	6.77626e-21	1	1	0	1	1	0	1	1	NS	NS	NS	ICOSLG
chr22:17565810-17565839	6.77626e-21	1	1	0	1	1	0	1	1	NS	NS	NS	IL17RA
chr22:19109398-19109447	6.77626e-21	1	1	0	1	1	0	1	1	NS	NS	NS	DGCR2
chr22:19159286-19159320	6.77626e-21	1	1	0	1	1	0	1	1	NS	NS	NS	n/a
chr22:19279113-19279159	6.77626e-21	1	1	0	1	1	0	1	1	NS	NS	NS	CLTCL1
chr22:19842934-19842984	6.77626e-21	1	1	0	1	1	0	1	1	NS	NS	NS	GNB1L,RTL10
chr22:24199551-24199598	6.77626e-21	1	1	0	1	1	0	1	1	NS	NS	NS	SLC2A11
chr22:24950726-24950764	6.77626e-21	1	1	0	1	1	0	1	1	NS	NS	NS	SNRPD3,GUCD1
chr22:26986286-26986326	6.77626e-21	1	1	0	1	1	0	1	1	NS	NS	NS	TPST2
chr22:32339969-32340018	6.77626e-21	1	1	0	1	1	0	1	1	NS	NS	NS	YWHAH,YWHAH-AS1
chr22:37594824-37594863	6.77626e-21	1	1	0	1	1	0	1	1	NS	NS	NS	C1QTNF6
chr22:37881375-37881390	6.77626e-21	1	1	0	1	1	0	1	1	NS	NS	NS	MFNG
chr22:37882196-37882205	6.77626e-21	1	1	0	1	1	0	1	1	NS	NS	NS	MFNG
chr22:38349987-38350034	6.77626e-21	1	1	0	1	1	0	1	1	NS	NS	NS	POLR2F,C22orf23
chr22:38966567-38966612	6.77626e-21	1	1	0	1	1	0	1	1	NS	NS	NS	DMC1
chr22:41417893-41417934	6.77626e-21	1	1	0	1	1	0	1	1	NS	NS	NS	n/a
chr22:41487969-41487991	6.77626e-21	1	1	0	1	1	0	1	1	NS	NS	NS	MIR1281,EP300
chr22:41840145-41840192	6.77626e-21	1	1	0	1	1	0	1	1	NS	NS	NS	n/a
chr22:43583563-43583571	6.77626e-21	1	1	0	1	1	0	1	1	NS	NS	NS	TTLL12
chr22:46402476-46402512	6.77626e-21	1	1	0	1	1	0	1	1	NS	NS	NS	LOC730668
chr22:46466339-46466385	6.77626e-21	1	1	0	1	1	0	1	1	NS	NS	NS	n/a
chr22:50221668-50221727	6.77626e-21	1	1	0	1	1	0	1	1	NS	NS	NS	BRD1
chr22:50311731-50311780	6.77626e-21	1	1	0	1	1	0	1	1	NS	NS	NS	ALG12,CRELD2
chr22:50330022-50330064	6.77626e-21	1	1	0	1	1	0	1	1	NS	NS	NS	n/a
chr22:50364727-50364765	6.77626e-21	1	1	0	1	1	0	1	1	NS	NS	NS	n/a
chr22:50682954-50683000	6.77626e-21	1	1	0	1	1	0	1	1	NS	NS	NS	TUBGCP6
chr22:51112754-51112774	6.77626e-21	1	1	0	1	1	0	1	1	NS	NS	NS	SHANK3
chr6:52284938-52284969	0	1	1	0	1	1	-4.26457e-13	0.383353	0.603605	NS	NS	NS	EFHC1
chr9:135905810-135905854	0	1	1	0	1	1	-4.59635e-13	0.514863	0.696405	NS	NS	NS	GTF3C5
chr3:88109058-88109092	0	1	1	0	1	1	-5.24243e-13	0.658879	0.778987	NS	NS	NS	n/a
chr1:29063950-29063958	0	1	1	0	1	1	-5.32623e-13	0.869116	0.932999	NS	NS	NS	YTHDF2
chr17:74667833-74667859	0	1	1	0	1	1	-6.91995e-13	0.132785	0.376506	NS	NS	NS	n/a
chr15:82339628-82339656	0	1	1	0	1	1	-7.0746e-13	0.554231	0.702364	NS	NS	NS	MEX3B
chr13:34392383-34392419	0	1	1	0	1	1	-8.87128e-13	0.693116	0.798808	NS	NS	NS	RFC3
chr22:39916728-39916765	0	1	1	0	1	1	-1.02675e-12	0.608796	0.753911	NS	NS	NS	ATF4
chr17:57183542-57183629	0	1	1	0	1	1	-1.13053e-12	0.680751	0.798107	NS	NS	NS	TRIM37
chr3:57541741-57541776	0	1	1	0	1	1	-1.15079e-12	0.905923	0.95731	NS	NS	NS	PDE12
chr15:91498341-91498400	0	1	1	0	1	1	-1.28337e-12	0.631331	0.752466	NS	NS	NS	RCCD1
chr15:76136394-76136444	0	1	1	0	1	1	-1.40346e-12	0.328638	0.546905	NS	NS	NS	UBE2Q2
chr1:39324853-39324903	0	1	1	0	1	1	-1.41091e-12	0.571429	0.73405	NS	NS	NS	n/a
chr14:35452464-35452504	0	1	1	0	1	1	-1.48014e-12	0.82994	0.898083	NS	NS	NS	SRP54
chr5:112257944-112257961	0	1	1	0	1	1	-1.51429e-12	0.336438	0.550505	NS	NS	NS	REEP5
chr7:91875362-91875409	0	1	1	0	1	1	-1.69403e-12	0.880649	0.939114	NS	NS	NS	KRIT1,ANKIB1
chr4:110651100-110651142	0	1	1	-6.61744e-24	1	1	-2.39789e-12	0.151515	0.376858	NS	NS	NS	PLA2G12A
chr17:43138382-43138416	0	1	1	0	1	1	-2.40744e-12	0.647368	0.774623	NS	NS	NS	DCAKD,NMT1
chr12:104458117-104458152	0	1	1	0	1	1	-2.41981e-12	0.196056	0.446559	NS	NS	NS	GLT8D2,HCFC2
chr1:114472292-114472315	0	1	1	0	1	1	-3.80114e-12	0.7114	0.828	NS	NS	NS	HIPK1
chr6:41888893-41888939	0	1	1	0	1	1	-5.3104e-12	0.849123	0.917093	NS	NS	NS	MED20,BYSL
chr19:41107150-41107161	0	1	1	0	1	1	-7.16947e-12	0.714118	0.836394	NS	NS	NS	n/a
chr7:64255003-64255045	0	1	1	0	1	1	-7.62227e-12	0.559666	0.725444	NS	NS	NS	ZNF138
chr19:11457110-11457153	0	1	1	0	1	1	-8.92465e-12	0.794934	0.886782	NS	NS	NS	TMEM205,CCDC159
chr22:20118765-20118856	0	1	1	0	1	1	-1.08476e-11	0.414201	0.642578	NS	NS	NS	ZDHHC8
chr15:44829474-44829517	0	1	1	0	1	1	-1.189e-11	0.7189	0.81752	NS	NS	NS	EIF3J-DT,EIF3J
chr15:90808890-90808938	0	1	1	0	1	1	-1.23549e-11	0.650059	0.767169	NS	NS	NS	NGRN,CIB1
chr6:42713921-42713966	0	1	1	0	1	1	-1.50554e-11	0.935294	0.978595	NS	NS	NS	TBCC
chr2:64978416-64978459	0	1	1	0	1	1	-1.59245e-11	0.170336	0.396143	NS	NS	NS	n/a
chr6:34204400-34204440	0	1	1	0	1	1	-1.69728e-11	0.190643	0.427102	NS	NS	NS	HMGA1
chr1:42501714-42501762	0	1	1	0	1	1	-2.10448e-11	0.0650118	0.246747	NS	NS	NS	HIVEP3
chr12:76425578-76425628	0	1	1	0	1	1	-2.42765e-11	0.525687	0.695139	NS	NS	NS	PHLDA1
chr15:67835155-67835212	0	1	1	0	1	1	-3.19058e-11	0.678738	0.79135	NS	NS	NS	MAP2K5
chr9:128024122-128024163	0	1	1	-2.5e-09	0.422434	0.742072	-3.21979e-11	0.853222	0.926071	NS	NS	NS	GAPVD1
chr1:245133047-245133123	0	1	1	0	1	1	-3.29822e-11	0.275822	0.54296	NS	NS	NS	EFCAB2
chr1:211556133-211556158	0	1	1	0	1	1	-3.97381e-11	0.496462	0.685656	NS	NS	NS	LINC00467
chr14:76127736-76127779	0	1	1	0	1	1	-5.18817e-11	0.751168	0.841113	NS	NS	NS	ERG28,TTLL5
chr13:103249709-103249782	0	1	1	-1.65436e-24	1	1	-9.14879e-11	0.497475	0.659934	NS	NS	NS	TPP2
chr11:124824113-124824151	0	1	1	0	1	1	-2.82814e-10	0.0534884	0.213085	NS	NS	NS	CCDC15
chr17:4614263-4614312	0	1	1	0	1	1	-2.83524e-10	0.0494118	0.217047	NS	NS	NS	ARRB2
chr19:19303705-19303763	0	1	1	0	1	1	-2.83595e-10	0.961358	0.99724	NS	NS	NS	RFXANK,BORCS8-MEF2B,BORCS8
chr2:62932666-62932705	0	1	1	0	1	1	-2.83985e-10	0.400705	0.60326	NS	NS	NS	n/a
chr8:29940106-29940153	0	1	1	0	1	1	-2.84155e-10	0.362353	0.593662	NS	NS	NS	SARAF
chr1:32688255-32688296	0	1	1	0	1	1	-2.84197e-10	0.667057	0.796722	NS	NS	NS	EIF3I,TMEM234
chr9:140099806-140099850	0	1	1	0	1	1	-2.84362e-10	0.245902	0.497917	NS	NS	NS	TMEM203,NDOR1
chr12:53662169-53662194	0	1	1	0	1	1	-2.84546e-10	0.786713	0.87728	NS	NS	NS	ESPL1
chr7:86849589-86849637	0	1	1	0	1	1	-2.84574e-10	0.356974	0.600413	NS	NS	NS	TMEM243
chr7:76022387-76022430	0	1	1	0	1	1	-2.84685e-10	0.274212	0.531062	NS	NS	NS	n/a
chr19:47364554-47364598	0	1	1	0	1	1	-2.84776e-10	0.520373	0.702471	NS	NS	NS	n/a
chr4:89444934-89444973	0	1	1	0	1	1	-2.84796e-10	0.752056	0.842866	NS	NS	NS	PYURF
chr2:70528671-70528708	0	1	1	0	1	1	-2.84852e-10	0.59698	0.731946	NS	NS	NS	FAM136A
chr15:59041313-59041323	0	1	1	0	1	1	-2.84893e-10	0.320973	0.539962	NS	NS	NS	ADAM10
chr9:95821936-95821977	0	1	1	0	1	1	-2.84998e-10	0.139423	0.376473	NS	NS	NS	SUSD3
chr10:80828642-80828650	0	1	1	0	1	1	-2.85033e-10	0.671711	0.789226	NS	NS	NS	ZMIZ1-AS1,ZMIZ1
chr1:222638944-222638996	0	1	1	0	1	1	-2.85063e-10	0.242389	0.510046	NS	NS	NS	n/a
chr3:128445430-128445447	0	1	1	0	1	1	-2.85088e-10	0.0451912	0.209826	NS	NS	NS	RAB7A
chr19:1479012-1479046	0	1	1	0	1	1	-2.85285e-10	0.7	0.826901	NS	NS	NS	C19orf25
chr1:167906080-167906134	0	1	1	0	1	1	-2.85694e-10	0.428233	0.651769	NS	NS	NS	DCAF6,MPC2
chr10:60027343-60027393	0	1	1	0	1	1	-2.85918e-10	0.509759	0.672304	NS	NS	NS	IPMK,CISD1
chr12:46383933-46383982	0	1	1	0	1	1	-2.86068e-10	0.692486	0.811099	NS	NS	NS	SCAF11
chr8:11142408-11142452	0	1	1	0	1	1	-2.86109e-10	0.126627	0.345854	NS	NS	NS	MTMR9
chr1:184724050-184724114	0	1	1	0	1	1	-2.86154e-10	0.817861	0.897015	NS	NS	NS	EDEM3
chr7:30634308-30634340	0	1	1	0	1	1	-2.86185e-10	0.412322	0.637235	NS	NS	NS	GARS1,GARS1-DT
chr12:49463807-49463830	0	1	1	0	1	1	-2.86318e-10	0.752358	0.85478	NS	NS	NS	RHEBL1
chr22:46732021-46732063	0	1	1	0	1	1	-2.86452e-10	0.319477	0.574798	NS	NS	NS	TRMU
chr9:132815843-132815890	0	1	1	0	1	1	-2.86459e-10	0.414352	0.638545	NS	NS	NS	GPR107
chr17:43096647-43096678	0	1	1	0	1	1	-2.86712e-10	0.14828	0.39888	NS	NS	NS	n/a
chr10:102497478-102497541	0	1	1	0	1	1	-3.26466e-10	0.437418	0.625384	NS	NS	NS	n/a
chr11:58347162-58347207	0	1	1	0	1	1	-3.42734e-10	0.981375	1	NS	NS	NS	LPXN,ZFP91,ZFP91-CNTF
chr4:110354579-110354635	0	1	1	0	1	1	-3.43646e-10	0.714693	0.816908	NS	NS	NS	SEC24B,SEC24B-AS1
chr11:64578079-64578136	0	1	1	0	1	1	-4.90004e-10	0.784848	0.875499	NS	NS	NS	MEN1
chr16:25026877-25026906	0	1	1	0	1	1	-5.66901e-10	0.757576	0.860697	NS	NS	NS	ARHGAP17
chr3:49131313-49131346	0	1	1	0	1	1	-5.68251e-10	0.578588	0.728181	NS	NS	NS	QRICH1
chr5:180230684-180230722	0	1	1	0	1	1	-5.68289e-10	0.570749	0.708486	NS	NS	NS	n/a
chr6:71377666-71377686	0	1	1	0	1	1	-5.68324e-10	0.150652	0.380418	NS	NS	NS	SMAP1
chr1:87170568-87170617	0	1	1	0	1	1	-5.68649e-10	0.0654971	0.247611	NS	NS	NS	SH3GLB1
chr2:157190549-157190594	0	1	1	0	1	1	-5.69209e-10	0.348891	0.564082	NS	NS	NS	NR4A2
chr14:55493920-55493970	0	1	1	0	1	1	-5.69618e-10	0.662708	0.782603	NS	NS	NS	WDHD1,SOCS4
chr2:25565325-25565368	0	1	1	0	1	1	-5.69721e-10	0.891204	0.94828	NS	NS	NS	DNMT3A
chr7:106809124-106809211	0	1	1	0	1	1	-5.69819e-10	0.951422	0.983716	NS	NS	NS	HBP1
chr1:110162534-110162548	0	1	1	0	1	1	-5.70071e-10	0.275943	0.54296	NS	NS	NS	AMPD2
chr12:132195616-132195657	0	1	1	0	1	1	-5.70106e-10	0.648485	0.780734	NS	NS	NS	SFSWAP
chr2:38978311-38978353	0	1	1	0	1	1	-5.7014e-10	0.574118	0.717368	NS	NS	NS	SRSF7,GEMIN6
chr14:102172445-102172481	0	1	1	0	1	1	-5.70497e-10	0.970046	1	NS	NS	NS	n/a
chr5:180229164-180229182	0	1	1	0	1	1	-5.70511e-10	0.563636	0.703905	NS	NS	NS	n/a
chr1:201951888-201951950	0	1	1	0	1	1	-5.70615e-10	0.54881	0.720008	NS	NS	NS	RNPEP
chr1:25664857-25664898	0	1	1	0	1	1	-5.70682e-10	0.665882	0.79641	NS	NS	NS	RSRP1,TMEM50A
chr7:91763194-91763230	0	1	1	0	1	1	-5.70712e-10	0.623407	0.76259	NS	NS	NS	n/a
chr10:11207431-11207473	0	1	1	0	1	1	-5.7076e-10	0.635831	0.762325	NS	NS	NS	n/a
chr14:69444897-69444940	0	1	1	0	1	1	-5.7078e-10	0.472158	0.642934	NS	NS	NS	ACTN1,ACTN1-DT
chr11:71935660-71935692	0	1	1	0	1	1	-5.70937e-10	0.728144	0.838495	NS	NS	NS	INPPL1
chr1:46049699-46049707	0	1	1	0	1	1	-5.71216e-10	0.34189	0.594938	NS	NS	NS	NASP
chr15:85177097-85177128	0	1	1	0	1	1	-5.71563e-10	0.151515	0.35198	NS	NS	NS	n/a
chr12:54069670-54069708	0	1	1	0	1	1	-5.71595e-10	0.857814	0.928395	NS	NS	NS	ATP5MC2
chr16:88496963-88497010	0	1	1	0	1	1	-5.73575e-10	0.947368	0.986676	NS	NS	NS	n/a
chr1:212459194-212459221	0	1	1	0	1	1	-6.82542e-10	0.837607	0.911195	NS	NS	NS	PPP2R5A
chr1:242011396-242011433	0	1	1	0	1	1	-6.83516e-10	0.992063	1	NS	NS	NS	EXO1
chr12:124197128-124197174	0	1	1	0	1	1	-8.34618e-10	0.917538	0.969149	NS	NS	NS	ATP6V0A2
chr17:19281576-19281621	0	1	1	0	1	1	-8.35221e-10	0.924331	0.973023	NS	NS	NS	MAPK7,B9D1
chr1:146644097-146644146	0	1	1	0	1	1	-8.40923e-10	0.747381	0.847873	NS	NS	NS	PRKAB2
chr17:75137588-75137616	0	1	1	0	1	1	-8.42726e-10	0.946043	0.985728	NS	NS	NS	n/a
chr14:67708369-67708414	0	1	1	0	1	1	-8.4363e-10	0.0450122	0.180101	NS	NS	NS	PALS1
chr1:59012054-59012097	0	1	1	0	1	1	-8.44914e-10	0.18412	0.441866	NS	NS	NS	DAB1,OMA1
chr2:187350677-187350716	0	1	1	0	1	1	-8.48459e-10	0.136312	0.351148	NS	NS	NS	ZC3H15
chr10:72648316-72648336	0	1	1	0	1	1	-8.53325e-10	0.381609	0.592611	NS	NS	NS	PCBD1
chr16:1832275-1832290	0	1	1	0	1	1	-8.53338e-10	0.503538	0.69972	NS	NS	NS	SPSB3,NUBP2
chr5:131132769-131132806	0	1	1	0	1	1	-8.53442e-10	0.829211	0.897888	NS	NS	NS	RAPGEF6,FNIP1
chr1:180601685-180601735	0	1	1	0	1	1	-8.53822e-10	0.147754	0.39552	NS	NS	NS	XPR1
chr14:23755009-23755047	0	1	1	0	1	1	-8.54105e-10	0.117096	0.317048	NS	NS	NS	n/a
chr4:128703973-128703999	0	1	1	0	1	1	-8.54145e-10	0.9383	0.978634	NS	NS	NS	HSPA4L
chr7:99097505-99097543	0	1	1	0	1	1	-8.54238e-10	0.641396	0.775563	NS	NS	NS	ZNF394
chr3:128839536-128839608	0	1	1	0	1	1	-8.54257e-10	0.204106	0.46292	NS	NS	NS	RAB43
chr8:30891352-30891371	0	1	1	0	1	1	-8.54289e-10	0.168618	0.398869	NS	NS	NS	WRN,PURG
chr10:13344368-13344413	0	1	1	0	1	1	-8.5437e-10	0.295294	0.520603	NS	NS	NS	n/a
chr13:47371267-47371303	0	1	1	0	1	1	-8.54657e-10	0.531915	0.68756	NS	NS	NS	ESD
chr16:89768377-89768417	0	1	1	0	1	1	-8.54883e-10	0.209302	0.495447	NS	NS	NS	SPATA2L
chr15:43028645-43028677	0	1	1	0	1	1	-8.54909e-10	0.140351	0.336668	NS	NS	NS	CDAN1
chr9:131451833-131451866	0	1	1	0	1	1	-8.54943e-10	0.471412	0.664859	NS	NS	NS	n/a
chr3:49591693-49591741	0	1	1	0	1	1	-8.55129e-10	0.699647	0.808604	NS	NS	NS	BSN-DT,BSN
chr3:193852942-193852991	0	1	1	0	1	1	-8.55164e-10	0.967677	1	NS	NS	NS	HES1
chr5:148930658-148930703	0	1	1	0	1	1	-8.55399e-10	0.64539	0.761625	NS	NS	NS	CSNK1A1
chr9:131938401-131938444	0	1	1	0	1	1	-8.55445e-10	0.222092	0.472081	NS	NS	NS	n/a
chr1:67395880-67395898	0	1	1	0	1	1	-8.55547e-10	0.0855107	0.292097	NS	NS	NS	n/a
chr8:60031838-60031876	0	1	1	0	1	1	-8.55818e-10	0.760234	0.855657	NS	NS	NS	TOX
chr16:47071808-47071842	0	1	1	0	1	1	-8.55871e-10	0.605848	0.764003	NS	NS	NS	n/a
chr12:48551242-48551292	0	1	1	0	1	1	-8.56115e-10	0.763066	0.862211	NS	NS	NS	ASB8
chr7:37488330-37488377	0	1	1	0	1	1	-8.56227e-10	0.765957	0.859691	NS	NS	NS	ELMO1
chr7:77167029-77167078	0	1	1	0	1	1	-8.56322e-10	0.316351	0.565484	NS	NS	NS	PTPN12
chr2:11606368-11606384	0	1	1	0	1	1	-8.56507e-10	0.245634	0.475576	NS	NS	NS	E2F6
chr9:88969089-88969119	0	1	1	0	1	1	-8.56843e-10	0.833136	0.912824	NS	NS	NS	TUT7
chr9:96329093-96329129	0	1	1	0	1	1	-8.56896e-10	0.591765	0.748582	NS	NS	NS	n/a
chr16:88717723-88717755	0	1	1	0	1	1	-8.5702e-10	0.319124	0.599557	NS	NS	NS	CYBA
chr17:80605521-80605566	0	1	1	0	1	1	-8.57063e-10	0.971765	1	NS	NS	NS	WDR45B
chr8:62626876-62626920	0	1	1	0	1	1	-8.58175e-10	0.63237	0.77179	NS	NS	NS	ASPH,MIR4470
chr9:139964981-139965009	0	1	1	0	1	1	-8.60225e-10	0.279152	0.526656	NS	NS	NS	SAPCD2
chr19:18272258-18272269	0	1	1	0	1	1	-8.60979e-10	0.630734	0.777711	NS	NS	NS	n/a
chr17:15903399-15903436	0	1	1	0	1	1	-8.61417e-10	0.611888	0.750719	NS	NS	NS	TTC19,ZSWIM7
chr13:20356554-20356591	0	1	1	0	1	1	-8.66613e-10	0.728555	0.825522	NS	NS	NS	PSPC1
chr13:76123943-76123979	0	1	1	0	1	1	-8.84218e-10	0.744405	0.837932	NS	NS	NS	UCHL3
chr6:86388490-86388520	0	1	1	0	1	1	-9.57445e-10	0.12053	0.333412	NS	NS	NS	SNORD50A,SNORD50B,SNHG5
chr14:69445315-69445365	0	1	1	-6.61744e-24	1	1	-1.02224e-09	0.719943	0.819269	NS	NS	NS	ACTN1,ACTN1-DT
chr15:48623518-48623566	0	1	1	-6.61744e-24	1	1	-1.02384e-09	0.53824	0.69199	NS	NS	NS	DUT
chr2:191746708-191746790	0	1	1	0	1	1	-1.02583e-09	0.273371	0.501109	NS	NS	NS	GLS
chr14:100772525-100772564	0	1	1	0	1	1	-1.02733e-09	0.45858	0.633205	NS	NS	NS	SLC25A29,MIR345
chr10:12085016-12085058	0	1	1	0	1	1	-1.13714e-09	0.831933	0.900011	NS	NS	NS	UPF2
chr6:37467606-37467649	0	1	1	0	1	1	-1.1376e-09	0.924242	0.970626	NS	NS	NS	CCDC167
chr2:192543035-192543068	0	1	1	0	1	1	-1.13794e-09	0.682464	0.796641	NS	NS	NS	NABP1
chr20:5931112-5931158	0	1	1	0	1	1	-1.13869e-09	0.618713	0.753338	NS	NS	NS	TRMT6,MCM8
chr5:138533871-138533883	0	1	1	0	1	1	-1.13902e-09	0.0942957	0.268772	NS	NS	NS	SIL1
chr11:63707047-63707088	0	1	1	0	1	1	-1.13911e-09	0.559859	0.719655	NS	NS	NS	NAA40
chr6:136571370-136571419	0	1	1	0	1	1	-1.13916e-09	0.591069	0.734167	NS	NS	NS	MTFR2
chr15:100105850-100105896	0	1	1	0	1	1	-1.13924e-09	0.533413	0.688074	NS	NS	NS	MEF2A
chr2:192542457-192542487	0	1	1	0	1	1	-1.13932e-09	0.811611	0.889598	NS	NS	NS	NABP1
chr16:25026153-25026195	0	1	1	0	1	1	-1.13939e-09	0.726526	0.842901	NS	NS	NS	ARHGAP17
chr2:129079652-129079697	0	1	1	0	1	1	-1.13964e-09	0.407801	0.607871	NS	NS	NS	n/a
chr5:149865697-149865726	0	1	1	0	1	1	-1.13999e-09	0.771765	0.852448	NS	NS	NS	n/a
chr16:30661752-30661795	0	1	1	0	1	1	-1.14055e-09	0.634232	0.783574	NS	NS	NS	PRR14
chr17:61678478-61678508	0	1	1	0	1	1	-1.14056e-09	0.994145	1	NS	NS	NS	TACO1
chr16:1662674-1662698	0	1	1	0	1	1	-1.14056e-09	0.915152	0.966158	NS	NS	NS	IFT140,CRAMP1
chr17:38296969-38296999	0	1	1	0	1	1	-1.14177e-09	0.783654	0.868508	NS	NS	NS	CASC3
chr14:58711492-58711505	0	1	1	0	1	1	-1.14224e-09	0.645238	0.769345	NS	NS	NS	PSMA3
chr7:6746142-6746195	0	1	1	0	1	1	-1.14385e-09	0.272727	0.529687	NS	NS	NS	ZNF12
chr2:71559177-71559231	0	1	1	0	1	1	-1.30264e-09	0.612777	0.743951	NS	NS	NS	n/a
chr9:130213725-130213736	0	1	1	0	1	1	-1.36576e-09	0.744589	0.849561	NS	NS	NS	RPL12,LRSAM1
chr5:89705375-89705424	0	1	1	0	1	1	-1.36937e-09	0.930595	0.973888	NS	NS	NS	CETN3
chr12:56693916-56693960	0	1	1	0	1	1	-1.42223e-09	0.854118	0.925506	NS	NS	NS	CS
chr17:27894833-27894869	0	1	1	0	1	1	-1.42397e-09	0.811277	0.888888	NS	NS	NS	ABHD15,TP53I13
chr2:230786636-230786679	0	1	1	0	1	1	-1.42401e-09	0.267442	0.494632	NS	NS	NS	TRIP12,FBXO36
chr4:129732265-129732323	0	1	1	0	1	1	-1.42468e-09	0.920188	0.965709	NS	NS	NS	JADE1
chr22:46067716-46067765	0	1	1	0	1	1	-1.4247e-09	0.762181	0.857191	NS	NS	NS	ATXN10
chr20:49348356-49348402	0	1	1	0	1	1	-1.42479e-09	0.110209	0.318323	NS	NS	NS	PARD6B
chr11:47736766-47736795	0	1	1	0	1	1	-1.42485e-09	0.684706	0.809241	NS	NS	NS	AGBL2
chr17:58603053-58603090	0	1	1	0	1	1	-1.42504e-09	0.626016	0.758982	NS	NS	NS	APPBP2
chr9:35732578-35732622	0	1	1	0	1	1	-1.42565e-09	0.898225	0.956199	NS	NS	NS	CREB3,TLN1
chr19:18451241-18451293	0	1	1	0	1	1	-1.42566e-09	0.890084	0.95037	NS	NS	NS	PGPEP1
chr9:134001100-134001150	0	1	1	0	1	1	-1.4259e-09	0.718277	0.832821	NS	NS	NS	NUP214
chr17:48503692-48503740	0	1	1	0	1	1	-1.42656e-09	0.769591	0.85827	NS	NS	NS	ACSF2
chr12:104851165-104851235	0	1	1	0	1	1	-1.42666e-09	0.830035	0.908345	NS	NS	NS	CHST11
chr2:62933239-62933280	0	1	1	0	1	1	-1.42703e-09	0.648837	0.771924	NS	NS	NS	n/a
chr1:45956773-45956823	0	1	1	0	1	1	-1.63035e-09	0.726783	0.836878	NS	NS	NS	TESK2
chr7:5569457-5569511	0	1	1	0	1	1	-1.65443e-09	0.573653	0.732675	NS	NS	NS	ACTB
chr22:37882391-37882432	0	1	1	0	1	1	-1.6663e-09	0.82109	0.903405	NS	NS	NS	MFNG
chr17:77813015-77813059	0	1	1	0	1	1	-1.6903e-09	0.851415	0.915862	NS	NS	NS	CBX4
chr4:87856827-87856877	0	1	1	0	1	1	-1.69546e-09	0.0725995	0.246583	NS	NS	NS	AFF1-AS1,AFF1
chr17:54911073-54911122	0	1	1	-4.16667e-09	0.284514	0.634927	-1.69598e-09	0.0984394	0.318922	NS	NS	NS	C17orf67,DGKE
chr17:55927268-55927358	0	1	1	0	1	1	-1.69609e-09	0.562796	0.718464	NS	NS	NS	MRPS23
chr6:34393779-34393827	0	1	1	0	1	1	-1.69688e-09	0.735469	0.83836	NS	NS	NS	RPS10-NUDT3,RPS10
chr6:86353635-86353650	0	1	1	0	1	1	-1.69702e-09	0.550758	0.704885	NS	NS	NS	SYNCRIP
chr20:2505298-2505377	0	1	1	0	1	1	-1.69776e-09	0.846682	0.910631	NS	NS	NS	ZNF343
chr15:76136470-76136513	0	1	1	0	1	1	-1.69837e-09	0.397213	0.601755	NS	NS	NS	UBE2Q2
chr3:183542873-183542914	0	1	1	0	1	1	-1.70023e-09	0.589074	0.733023	NS	NS	NS	MAP6D1
chr17:37366056-37366106	0	1	1	0	1	1	-1.70092e-09	0.0680191	0.258386	NS	NS	NS	n/a
chr20:13619443-13619493	0	1	1	0	1	1	-1.70179e-09	0.225956	0.460278	NS	NS	NS	TASP1
chr16:770843-770885	0	1	1	0	1	1	-1.70247e-09	0.554259	0.734295	NS	NS	NS	ANTKMT
chr9:140095254-140095298	0	1	1	0	1	1	-1.70281e-09	0.0930233	0.300209	NS	NS	NS	TPRN
chr7:48129258-48129306	0	1	1	0	1	1	-1.70532e-09	0.983664	1	NS	NS	NS	UPP1
chr5:171710831-171710878	0	1	1	0	1	1	-1.70535e-09	0.94233	0.983925	NS	NS	NS	UBTD2
chr17:72209792-72209834	0	1	1	0	1	1	-1.70593e-09	0.122038	0.35976	NS	NS	NS	MGC16275,TTYH2
chr2:74211854-74211904	0	1	1	0	1	1	-1.70713e-09	0.424594	0.617138	NS	NS	NS	TET3
chr13:111368462-111368506	0	1	1	0	1	1	-1.70746e-09	0.545998	0.697646	NS	NS	NS	n/a
chr19:47539216-47539248	0	1	1	0	1	1	-1.70764e-09	0.854935	0.926297	NS	NS	NS	n/a
chr14:77278863-77278913	0	1	1	1.25e-09	0.930095	1	-1.70769e-09	0.530806	0.681618	NS	NS	NS	ANGEL1
chr19:38086030-38086052	0	1	1	0	1	1	-1.70801e-09	0.947681	0.988712	NS	NS	NS	ZNF571
chr3:43732964-43732993	0	1	1	0	1	1	-1.70807e-09	0.700118	0.808942	NS	NS	NS	ABHD5
chr4:103747834-103747879	0	1	1	0	1	1	-1.70813e-09	0.592941	0.733321	NS	NS	NS	n/a
chr19:36208403-36208449	0	1	1	0	1	1	-1.70821e-09	0.83787	0.916233	NS	NS	NS	KMT2B
chr5:126114196-126114228	0	1	1	0	1	1	-1.7086e-09	0.428977	0.619355	NS	NS	NS	LMNB1
chr6:7389821-7389869	0	1	1	0	1	1	-1.70921e-09	0.885478	0.944399	NS	NS	NS	CAGE1,RIOK1
chr5:54603441-54603481	0	1	1	0	1	1	-1.70944e-09	0.665501	0.777887	NS	NS	NS	DHX29,MTREX
chr1:150488313-150488355	0	1	1	0	1	1	-1.7095e-09	0.994131	1	NS	NS	NS	FALEC
chr3:172428653-172428696	0	1	1	0	1	1	-1.70995e-09	0.167053	0.422959	NS	NS	NS	NCEH1
chr12:52417503-52417542	0	1	1	0	1	1	-1.71018e-09	0.908442	0.962981	NS	NS	NS	NR4A1
chr15:83680171-83680189	0	1	1	0	1	1	-1.7102e-09	0.739977	0.832978	NS	NS	NS	C15orf40
chr17:7589380-7589422	0	1	1	0	1	1	-1.71037e-09	0.707838	0.818166	NS	NS	NS	WRAP53,TP53
chr12:48744462-48744511	0	1	1	0	1	1	-1.71039e-09	0.607565	0.751241	NS	NS	NS	ZNF641
chr2:36825369-36825418	0	1	1	0	1	1	-1.71103e-09	0.196512	0.424333	NS	NS	NS	FEZ2
chr2:32390909-32390944	0	1	1	0	1	1	-1.7113e-09	0.17217	0.397675	NS	NS	NS	SLC30A6
chr16:4588451-4588495	0	1	1	0	1	1	-1.71166e-09	0.418415	0.659081	NS	NS	NS	CDIP1
chr8:59571683-59571703	0	1	1	0	1	1	-1.71236e-09	0.163636	0.394871	NS	NS	NS	NSMAF
chr3:37285117-37285162	0	1	1	-6.61744e-24	1	1	-1.71284e-09	0.0857143	0.297466	NS	NS	NS	GOLGA4
chr1:109290038-109290088	0	1	1	0	1	1	-1.71334e-09	0.170991	0.426146	NS	NS	NS	STXBP3
chr8:12523011-12523057	0	1	1	0	1	1	-1.71366e-09	0.834711	0.908842	NS	NS	NS	LOC729732
chr6:30181248-30181315	0	1	1	6.61744e-24	1	1	-1.71369e-09	0.742857	0.8409	NS	NS	NS	n/a
chr20:62526684-62526698	0	1	1	0	1	1	-1.71411e-09	0.98476	1	NS	NS	NS	DNAJC5
chr4:25235763-25235810	0	1	1	0	1	1	-1.71428e-09	0.158637	0.38353	NS	NS	NS	n/a
chr17:75370068-75370117	0	1	1	0	1	1	-1.72059e-09	0.0390071	0.185518	NS	NS	NS	n/a
chr22:41032571-41032602	0	1	1	0	1	1	-1.72084e-09	0.832536	0.910735	NS	NS	NS	MRTFA
chr14:24740877-24740924	0	1	1	0	1	1	-1.72095e-09	0.591934	0.725576	NS	NS	NS	RABGGTA
chr19:37263425-37263467	0	1	1	-1.32349e-23	1	1	-1.72126e-09	0.527273	0.707726	NS	NS	NS	ZNF850
chr7:100888391-100888434	0	1	1	0	1	1	-1.72206e-09	0.826744	0.901585	NS	NS	NS	n/a
chr12:12877386-12877437	0	1	1	0	1	1	-1.72228e-09	0.856635	0.927809	NS	NS	NS	APOLD1,DDX47
chr11:64512707-64512766	0	1	1	0	1	1	-1.72542e-09	0.69351	0.815198	NS	NS	NS	RASGRP2
chr2:241525994-241526020	0	1	1	0	1	1	-1.72564e-09	0.0776471	0.247301	NS	NS	NS	CAPN10
chr9:111882022-111882071	0	1	1	0	1	1	-1.72579e-09	0.552758	0.722411	NS	NS	NS	TMEM245
chr9:101558521-101558552	0	1	1	0	1	1	-1.7266e-09	0.563232	0.729333	NS	NS	NS	ANKS6
chr8:17013440-17013489	0	1	1	0	1	1	-1.73303e-09	0.988235	1	NS	NS	NS	ZDHHC2
chr6:144385295-144385339	0	1	1	-1.25e-09	0.903869	1	-1.73752e-09	0.910903	0.962992	NS	NS	NS	PLAGL1
chr19:14185926-14185970	0	1	1	0	1	1	-1.74538e-09	0.821016	0.904855	NS	NS	NS	n/a
chr10:116582056-116582090	0	1	1	-1.32349e-23	1	1	-1.94888e-09	0.675	0.790461	NS	NS	NS	FHIP2A
chr11:58940059-58940086	0	1	1	0	1	1	-1.9933e-09	0.799759	0.886518	NS	NS	NS	DTX4
chr6:42897303-42897336	0	1	1	0	1	1	-1.99336e-09	0.965278	1	NS	NS	NS	CNPY3
chr15:69110629-69110686	0	1	1	0	1	1	-1.9934e-09	0.416084	0.612329	NS	NS	NS	n/a
chr3:52272873-52272911	0	1	1	0	1	1	-1.99381e-09	0.757506	0.849318	NS	NS	NS	TWF2
chr12:82752330-82752367	0	1	1	0	1	1	-1.99426e-09	0.931713	0.980115	NS	NS	NS	METTL25,CCDC59
chr22:26985742-26985765	0	1	1	0	1	1	-1.99488e-09	0.565012	0.725463	NS	NS	NS	TPST2
chr9:33025025-33025083	0	1	1	0	1	1	-1.99488e-09	0.290058	0.535843	NS	NS	NS	DNAJA1
chr19:49140414-49140462	0	1	1	0	1	1	-1.99499e-09	0.836278	0.915297	NS	NS	NS	DBP,SEC1P
chr1:114354107-114354145	0	1	1	0	1	1	-1.99559e-09	0.899767	0.954705	NS	NS	NS	RSBN1
chr1:200008581-200008630	0	1	1	0	1	1	-1.99583e-09	0.993096	1	NS	NS	NS	n/a
chr19:10491114-10491150	0	1	1	0	1	1	-1.99601e-09	0.845252	0.919681	NS	NS	NS	TYK2
chr18:51884176-51884210	0	1	1	0	1	1	-1.99923e-09	0.097503	0.283615	NS	NS	NS	C18orf54
chr11:76777756-76777795	0	1	1	0	1	1	-2.0447e-09	0.952381	0.994975	NS	NS	NS	CAPN5
chr6:149638252-149638285	0	1	1	0	1	1	-2.05315e-09	0.459574	0.63975	NS	NS	NS	n/a
chr2:179315897-179315942	0	1	1	0	1	1	-2.27697e-09	0.234339	0.46425	NS	NS	NS	PRKRA,PJVK
chr9:33025380-33025423	0	1	1	0	1	1	-2.27719e-09	0.8	0.888851	NS	NS	NS	DNAJA1
chr17:36862068-36862090	0	1	1	0	1	1	-2.27846e-09	0.565064	0.719723	NS	NS	NS	MLLT6
chr2:242295769-242295783	0	1	1	0	1	1	-2.2789e-09	0.936095	0.97966	NS	NS	NS	FARP2
chr15:59041864-59041900	0	1	1	0	1	1	-2.27912e-09	0.821302	0.894178	NS	NS	NS	ADAM10
chr9:86322859-86322898	0	1	1	0	1	1	-2.27924e-09	0.381776	0.615852	NS	NS	NS	UBQLN1
chr1:211752249-211752261	0	1	1	0	1	1	-2.27936e-09	0.900817	0.955301	NS	NS	NS	SLC30A1
chr13:108870554-108870585	0	1	1	0	1	1	-2.27949e-09	0.661593	0.77906	NS	NS	NS	LIG4,ABHD13
chr16:81129502-81129547	0	1	1	0	1	1	-2.28032e-09	0.845266	0.922289	NS	NS	NS	GCSH
chr14:58765844-58765886	0	1	1	0	1	1	-2.28039e-09	0.87963	0.934573	NS	NS	NS	ARMH4,PSMA3-AS1,ARID4A
chr16:29818030-29818086	0	1	1	0	1	1	-2.28061e-09	0.715152	0.836534	NS	NS	NS	MAZ
chr5:79704109-79704133	0	1	1	0	1	1	-2.28068e-09	0.989336	1	NS	NS	NS	ZFYVE16
chr17:78428813-78428850	0	1	1	0	1	1	-2.28094e-09	0.906921	0.95951	NS	NS	NS	n/a
chr15:68570046-68570079	0	1	1	0	1	1	-2.28132e-09	0.257951	0.477951	NS	NS	NS	FEM1B
chr1:249157278-249157326	0	1	1	0	1	1	-2.28147e-09	0.126761	0.365159	NS	NS	NS	n/a
chr1:25558685-25558735	0	1	1	0	1	1	-2.28197e-09	0.515826	0.698773	NS	NS	NS	SYF2
chr1:156470915-156470935	0	1	1	0	1	1	-2.28237e-09	0.516168	0.699038	NS	NS	NS	MEF2D
chr5:130500739-130500789	0	1	1	0	1	1	-2.34371e-09	0.271465	0.487193	NS	NS	NS	HINT1
chr15:91478551-91478588	0	1	1	0	1	1	-2.44605e-09	0.727273	0.822926	NS	NS	NS	n/a
chr11:57335694-57335737	0	1	1	0	1	1	-2.55254e-09	0.838973	0.918073	NS	NS	NS	UBE2L6
chr1:92950652-92950700	0	1	1	0	1	1	-2.55513e-09	0.856977	0.924511	NS	NS	NS	GFI1
chr10:97803800-97803841	0	1	1	0	1	1	-2.56221e-09	0.757212	0.845417	NS	NS	NS	CCNJ
chr3:110790998-110791044	0	1	1	0	1	1	-2.564e-09	0.941317	0.983684	NS	NS	NS	NECTIN3
chr5:43556929-43556943	0	1	1	0	1	1	-2.56414e-09	0.602579	0.728269	NS	NS	NS	PAIP1
chr11:77531099-77531133	0	1	1	0	1	1	-2.56499e-09	0.989412	1	NS	NS	NS	RSF1,AAMDC
chr5:154238124-154238169	0	1	1	0	1	1	-2.5651e-09	0.941452	0.983232	NS	NS	NS	CNOT8
chr9:71651113-71651158	0	1	1	0	1	1	-2.5653e-09	0.518561	0.699462	NS	NS	NS	FXN
chr6:41888635-41888692	0	1	1	0	1	1	-2.56582e-09	0.988386	1	NS	NS	NS	MED20,BYSL
chr17:42015549-42015569	0	1	1	0	1	1	-2.56585e-09	0.657143	0.781995	NS	NS	NS	n/a
chr16:3030187-3030229	0	1	1	0	1	1	-2.56622e-09	0.600711	0.760891	NS	NS	NS	PKMYT1
chr14:103057873-103057931	0	1	1	0	1	1	-2.56663e-09	0.136682	0.350795	NS	NS	NS	RCOR1
chr8:145137550-145137597	0	1	1	0	1	1	-2.56919e-09	0.184923	0.418619	NS	NS	NS	GPAA1
chr3:133524820-133524859	0	1	1	0	1	1	-2.56929e-09	0.385902	0.625485	NS	NS	NS	n/a
chr1:184943645-184943684	0	1	1	0	1	1	-2.57028e-09	0.609929	0.758465	NS	NS	NS	NIBAN1
chr9:134955222-134955262	0	1	1	0	1	1	-2.5706e-09	0.839623	0.917424	NS	NS	NS	MED27
chr2:191745719-191745752	0	1	1	0	1	1	-2.57243e-09	0.938156	0.9808	NS	NS	NS	GLS
chr8:133787704-133787741	0	1	1	0	1	1	-2.57279e-09	0.271562	0.523347	NS	NS	NS	PHF20L1
chr9:140473480-140473512	0	1	1	0	1	1	-2.57642e-09	0.564593	0.730678	NS	NS	NS	DPH7
chr3:150264112-150264146	0	1	1	0	1	1	-2.7256e-09	0.350649	0.596763	NS	NS	NS	EIF2A
chr11:33795755-33795783	0	1	1	-6.61744e-24	1	1	-2.73898e-09	0.95671	0.99794	NS	NS	NS	FBXO3
chr16:11439262-11439307	0	1	1	0	1	1	-2.74453e-09	0.168831	0.449174	NS	NS	NS	n/a
chr4:2965379-2965388	0	1	1	0	1	1	-2.84368e-09	0.581776	0.725331	NS	NS	NS	NOP14,GRK4
chr2:24149315-24149355	0	1	1	0	1	1	-2.84635e-09	0.498815	0.663802	NS	NS	NS	ATAD2B,UBXN2A
chr4:6784343-6784363	0	1	1	0	1	1	-2.84688e-09	0.636364	0.759417	NS	NS	NS	KIAA0232
chr2:120517933-120517956	0	1	1	0	1	1	-2.84727e-09	0.961009	0.997229	NS	NS	NS	PTPN4
chr2:37193699-37193745	0	1	1	0	1	1	-2.84749e-09	0.934166	0.978221	NS	NS	NS	STRN
chr8:55014088-55014125	0	1	1	0	1	1	-2.8478e-09	0.957576	0.995816	NS	NS	NS	LYPLA1
chr19:50370405-50370441	0	1	1	0	1	1	-2.84893e-09	0.940898	0.98426	NS	NS	NS	PNKP
chr8:123792494-123792536	0	1	1	0	1	1	-2.84907e-09	0.783565	0.872638	NS	NS	NS	ZHX2
chr19:47729573-47729618	0	1	1	0	1	1	-2.84953e-09	0.336085	0.596427	NS	NS	NS	MIR3190,MIR3191
chr2:64836285-64836312	0	1	1	0	1	1	-2.84985e-09	0.957576	0.994915	NS	NS	NS	LINC02579
chr3:32544076-32544120	0	1	1	0	1	1	-2.84999e-09	0.945455	0.986647	NS	NS	NS	CMTM6
chr3:130465349-130465434	0	1	1	0	1	1	-2.85022e-09	0.493445	0.675075	NS	NS	NS	PIK3R4
chr14:77787730-77787771	0	1	1	0	1	1	-2.85028e-09	0.73014	0.825802	NS	NS	NS	POMT2,GSTZ1
chr14:75894618-75894653	0	1	1	0	1	1	-2.85063e-09	1	1	NS	NS	NS	JDP2
chr5:132073051-132073093	0	1	1	0	1	1	-2.85076e-09	0.484848	0.649531	NS	NS	NS	KIF3A
chr19:13263547-13263602	0	1	1	0	1	1	-2.85083e-09	0.465035	0.663536	NS	NS	NS	n/a
chr22:46374787-46374836	0	1	1	0	1	1	-2.85143e-09	0.647887	0.783263	NS	NS	NS	WNT7B
chr1:184943098-184943143	0	1	1	0	1	1	-2.85149e-09	1	1	NS	NS	NS	NIBAN1
chr11:64009447-64009486	0	1	1	0	1	1	-2.85203e-09	0.482517	0.663178	NS	NS	NS	FKBP2
chr5:68389685-68389730	0	1	1	-6.61744e-24	1	1	-2.96078e-09	0.415152	0.614429	NS	NS	NS	SLC30A5
chr3:185825960-185826001	0	1	1	0	1	1	-3.13384e-09	0.577416	0.72697	NS	NS	NS	ETV5
chr2:95825211-95825271	0	1	1	0	1	1	-3.13406e-09	0.976879	1	NS	NS	NS	ZNF514
chr7:154795704-154795749	0	1	1	0	1	1	-3.13467e-09	0.687719	0.805982	NS	NS	NS	PAXIP1,PAXIP1-DT
chr11:66056685-66056724	0	1	1	0	1	1	-3.13569e-09	0.716019	0.830651	NS	NS	NS	YIF1A
chr6:83903296-83903347	0	1	1	0	1	1	-3.13643e-09	0.223793	0.46379	NS	NS	NS	RWDD2A,PGM3
chr1:151255033-151255077	0	1	1	0	1	1	-3.13659e-09	0.712264	0.828776	NS	NS	NS	ZNF687
chr4:122744583-122744610	0	1	1	0	1	1	-3.13843e-09	0.467204	0.644792	NS	NS	NS	CCNA2
chr3:42922711-42922743	0	1	1	0	1	1	-3.25669e-09	0.362784	0.607519	NS	NS	NS	n/a
chr3:13461879-13461925	0	1	1	0	1	1	-3.36811e-09	0.482227	0.666229	NS	NS	NS	NUP210
chr9:100174464-100174512	0	1	1	8.33333e-10	1	1	-3.38663e-09	0.667442	0.796955	NS	NS	NS	TDRD7
chr17:53045577-53045626	0	1	1	0	1	1	-3.40055e-09	0.818182	0.893711	NS	NS	NS	COX11,STXBP4
chr15:52263946-52263984	0	1	1	0	1	1	-3.4014e-09	0.0421546	0.16732	NS	NS	NS	LEO1
chr22:39715853-39715900	0	1	1	0	1	1	-3.40287e-09	0.596244	0.746527	NS	NS	NS	SNORD43,RPL3
chr1:155881181-155881195	0	1	1	0	1	1	-3.40642e-09	0.813899	0.8942	NS	NS	NS	RIT1
chr19:6372837-6372886	0	1	1	0	1	1	-3.40731e-09	0.568019	0.735283	NS	NS	NS	ALKBH7
chr19:41858822-41858872	0	1	1	0	1	1	-3.40772e-09	0.529063	0.708149	NS	NS	NS	TGFB1
chr19:12886257-12886300	0	1	1	0	1	1	-3.4083e-09	0.631765	0.77821	NS	NS	NS	HOOK2
chr6:25279455-25279480	0	1	1	0	1	1	-3.41134e-09	0.95892	0.997083	NS	NS	NS	CARMIL1
chr19:2273779-2273822	0	1	1	0	1	1	-3.41159e-09	0.600465	0.75516	NS	NS	NS	n/a
chr5:140027498-140027590	0	1	1	0	1	1	-3.41415e-09	0.928485	0.972345	NS	NS	NS	NDUFA2,IK
chr14:90864012-90864035	0	1	1	-1.32349e-23	1	1	-3.41466e-09	0.266667	0.513266	NS	NS	NS	CALM1
chr1:32479973-32480012	0	1	1	0	1	1	-3.41673e-09	0.663594	0.794759	NS	NS	NS	KHDRBS1
chr6:170151483-170151533	0	1	1	0	1	1	-3.41779e-09	0.91442	0.964555	NS	NS	NS	DYNLT2,ERMARD
chr1:154193843-154193893	0	1	1	0	1	1	-3.41845e-09	0.240385	0.507937	NS	NS	NS	UBAP2L,C1orf43
chr20:30192924-30192959	0	1	1	0	1	1	-3.41861e-09	0.650235	0.77528	NS	NS	NS	ID1
chr3:45883368-45883400	0	1	1	0	1	1	-3.41866e-09	0.838824	0.906621	NS	NS	NS	n/a
chr2:122406558-122406587	0	1	1	0	1	1	-3.41923e-09	0.853687	0.922818	NS	NS	NS	CLASP1,NIFK-AS1
chr9:88556494-88556529	0	1	1	0	1	1	-3.41931e-09	0.769697	0.865701	NS	NS	NS	NAA35
chr2:120517984-120518009	0	1	1	0	1	1	-3.41944e-09	0.547393	0.699574	NS	NS	NS	PTPN4
chr10:65389876-65389895	0	1	1	0	1	1	-3.41986e-09	0.905771	0.955264	NS	NS	NS	n/a
chr20:18488327-18488373	0	1	1	0	1	1	-3.42027e-09	0.877069	0.933851	NS	NS	NS	SEC23B
chr11:107879967-107880001	0	1	1	0	1	1	-3.42052e-09	0.347568	0.582597	NS	NS	NS	CUL5
chr15:45410341-45410366	0	1	1	0	1	1	-3.42135e-09	0.931684	0.978522	NS	NS	NS	n/a
chr1:110527704-110527746	0	1	1	0	1	1	-3.42223e-09	0.75058	0.849606	NS	NS	NS	AHCYL1
chr19:14201678-14201725	0	1	1	0	1	1	-3.42809e-09	0.534279	0.711527	NS	NS	NS	SAMD1
chr12:69140018-69140071	0	1	1	0	1	1	-3.42817e-09	0.399302	0.630093	NS	NS	NS	SLC35E3
chr4:109571762-109571792	0	1	1	0	1	1	-3.42899e-09	0.933728	0.975623	NS	NS	NS	OSTC
chr10:111683216-111683257	0	1	1	0	1	1	-3.43581e-09	0.666667	0.786244	NS	NS	NS	XPNPEP1
chr8:28352015-28352051	0	1	1	0	1	1	-3.43876e-09	0.920616	0.970246	NS	NS	NS	FZD3
chr2:65454989-65455038	0	1	1	0	1	1	-3.43903e-09	0.994179	1	NS	NS	NS	ACTR2
chr2:88926489-88926523	0	1	1	0	1	1	-3.43915e-09	0.494062	0.659168	NS	NS	NS	EIF2AK3
chr6:88182610-88182658	0	1	1	0	1	1	-3.45031e-09	0.454545	0.636871	NS	NS	NS	n/a
chr17:55163375-55163419	0	1	1	0	1	1	-3.45354e-09	0.262102	0.524362	NS	NS	NS	AKAP1
chr16:31712283-31712326	0	1	1	0	1	1	-3.45397e-09	0.843091	0.920617	NS	NS	NS	CLUHP3
chr6:24775463-24775509	0	1	1	1.25e-09	0.997633	1	-3.50681e-09	0.242604	0.48222	NS	NS	NS	GMNN
chr13:26795810-26795840	0	1	1	0	1	1	-3.70264e-09	0.755635	0.844153	NS	NS	NS	RNF6
chr19:35645520-35645556	0	1	1	0	1	1	-3.70354e-09	0.66	0.797741	NS	NS	NS	FXYD5
chr4:57774470-57774517	0	1	1	0	1	1	-3.70548e-09	0.581948	0.725331	NS	NS	NS	REST
chr6:83902982-83903007	0	1	1	0	1	1	-3.7065e-09	0.688389	0.807019	NS	NS	NS	RWDD2A,PGM3
chr15:85197590-85197625	0	1	1	0	1	1	-3.70668e-09	0.662428	0.778202	NS	NS	NS	WDR73
chr19:36120234-36120265	0	1	1	0	1	1	-3.70834e-09	0.842956	0.918515	NS	NS	NS	RBM42
chr8:74790877-74790927	0	1	1	0	1	1	-3.76009e-09	0.457143	0.646886	NS	NS	NS	UBE2W
chr1:116916699-116916746	0	1	1	0	1	1	-3.76332e-09	0.299133	0.560473	NS	NS	NS	ATP1A1
chr10:61666343-61666393	0	1	1	0	1	1	-3.98722e-09	0.978648	1	NS	NS	NS	CCDC6
chr10:6131531-6131579	0	1	1	0	1	1	-3.98734e-09	0.932941	0.973368	NS	NS	NS	RBM17
chr20:62497051-62497101	0	1	1	0	1	1	-3.98841e-09	0.521688	0.685731	NS	NS	NS	TPD52L2
chr22:45016391-45016437	0	1	1	0	1	1	-3.98902e-09	0.917937	0.965786	NS	NS	NS	n/a
chr17:40828517-40828569	0	1	1	0	1	1	-3.98908e-09	0.393939	0.623031	NS	NS	NS	PLEKHH3
chr4:160024928-160024970	0	1	1	0	1	1	-3.98936e-09	0.514493	0.681951	NS	NS	NS	C4orf45
chr6:83777383-83777423	0	1	1	0	1	1	-3.99019e-09	0.909091	0.962523	NS	NS	NS	UBE3D,DOP1A
chr6:108616039-108616084	0	1	1	0	1	1	-3.99125e-09	0.673587	0.795354	NS	NS	NS	AFG1L
chr17:1394674-1394721	0	1	1	0	1	1	-4.24644e-09	0.757109	0.851428	NS	NS	NS	MYO1C
chr8:121823397-121823450	0	1	1	0	1	1	-4.26032e-09	0.521277	0.690647	NS	NS	NS	SNTB1
chr2:112813174-112813195	0	1	1	0	1	1	-4.26162e-09	0.42007	0.614484	NS	NS	NS	TMEM87B
chr9:102582067-102582112	0	1	1	0	1	1	-4.26331e-09	0.517564	0.698777	NS	NS	NS	n/a
chr14:91975891-91975919	0	1	1	0	1	1	-4.27113e-09	0.773099	0.857261	NS	NS	NS	PPP4R3A
chr3:48754168-48754212	0	1	1	0	1	1	-4.27166e-09	0.888228	0.944564	NS	NS	NS	IP6K2
chr1:10532503-10532562	0	1	1	0	1	1	-4.27231e-09	0.866745	0.930766	NS	NS	NS	DFFA
chr2:54785462-54785503	0	1	1	0	1	1	-4.27358e-09	0.537015	0.691753	NS	NS	NS	n/a
chr3:160473109-160473151	0	1	1	0	1	1	-4.27377e-09	0.26557	0.527015	NS	NS	NS	PPM1L
chr4:153701167-153701185	0	1	1	0	1	1	-4.27616e-09	0.383199	0.60121	NS	NS	NS	TIGD4,ARFIP1
chr10:103330016-103330038	0	1	1	0	1	1	-4.27884e-09	0.146512	0.354694	NS	NS	NS	n/a
chr5:153418362-153418422	0	1	1	0	1	1	-4.27893e-09	0.115116	0.303603	NS	NS	NS	FAM114A2,MFAP3
chr17:33446593-33446646	0	1	1	0	1	1	-4.27946e-09	0.547192	0.708213	NS	NS	NS	RAD51L3-RFFL,RAD51D,FNDC8
chr7:142985674-142985721	0	1	1	0	1	1	-4.28153e-09	0.193357	0.451987	NS	NS	NS	CASP2
chr14:74226542-74226590	0	1	1	0	1	1	-4.2834e-09	0.678571	0.792399	NS	NS	NS	MIR4505
chr10:113943314-113943370	0	1	1	0	1	1	-4.44552e-09	1	1	NS	NS	NS	GPAM
chr5:132165638-132165683	0	1	1	0	1	1	-4.44909e-09	0.727143	0.822277	NS	NS	NS	SHROOM1
chr22:32870838-32870879	0	1	1	0	1	1	-4.5581e-09	0.937788	0.979046	NS	NS	NS	FBXO7
chr1:45769448-45769484	0	1	1	0	1	1	-4.55871e-09	0.817432	0.896749	NS	NS	NS	LINC01144
chr3:38179060-38179102	0	1	1	0	1	1	-4.55943e-09	0.966427	1	NS	NS	NS	ACAA1,MYD88
chr8:146078906-146078932	0	1	1	0	1	1	-4.55969e-09	0.520833	0.690414	NS	NS	NS	n/a
chr3:121264854-121264903	0	1	1	0	1	1	-4.55981e-09	0.832558	0.903618	NS	NS	NS	POLQ
chr12:99038273-99038318	0	1	1	0	1	1	-4.56178e-09	0.84014	0.915391	NS	NS	NS	IKBIP,APAF1
chr3:130745420-130745460	0	1	1	0	1	1	-4.84405e-09	0.53349	0.699221	NS	NS	NS	ASTE1,NEK11
chr3:98620816-98620865	0	1	1	0	1	1	-4.8452e-09	0.942824	0.984355	NS	NS	NS	DCBLD2
chr22:46646010-46646050	0	1	1	0	1	1	-4.88462e-09	0.874494	0.936731	NS	NS	NS	CDPF1
chr17:48423609-48423650	0	1	1	-1.25e-09	0.902778	1	-5.07211e-09	0.553241	0.711879	NS	NS	NS	XYLT2
chr16:19079341-19079387	0	1	1	0	1	1	-5.0809e-09	0.358382	0.626736	NS	NS	NS	COQ7
chr1:1334422-1334461	0	1	1	0	1	1	-5.08471e-09	0.753723	0.851548	NS	NS	NS	CCNL2,MRPL20-AS1
chr11:57092646-57092712	0	1	1	-6.25e-09	0.0194731	0.122729	-5.0884e-09	0.0721649	0.255611	NS	NS	NS	TNKS1BP1
chr17:40172152-40172196	0	1	1	-2.91667e-09	0.487059	0.796298	-5.10552e-09	0.951765	0.989924	NS	NS	NS	n/a
chr7:1199504-1199565	0	1	1	0	1	1	-5.10981e-09	0.426901	0.64538	NS	NS	NS	ZFAND2A
chr6:71998696-71998732	0	1	1	0	1	1	-5.12242e-09	0.499412	0.666867	NS	NS	NS	OGFRL1
chr12:104851660-104851737	0	1	1	0	1	1	-5.12289e-09	0.399766	0.630093	NS	NS	NS	CHST11
chr15:23086152-23086201	0	1	1	0	1	1	-5.12474e-09	0.606025	0.735412	NS	NS	NS	NIPA1
chr7:99699497-99699523	0	1	1	0	1	1	-5.12653e-09	0.740741	0.842161	NS	NS	NS	AP4M1,MCM7
chr3:186284912-186284961	0	1	1	0	1	1	-5.12712e-09	0.634002	0.759494	NS	NS	NS	n/a
chr6:2842070-2842115	0	1	1	0	1	1	-5.12761e-09	0.911868	0.963677	NS	NS	NS	SERPINB1
chr19:38827545-38827580	0	1	1	0	1	1	-5.12781e-09	0.430595	0.647728	NS	NS	NS	CATSPERG
chr22:50247044-50247090	0	1	1	0	1	1	-5.12921e-09	0.534829	0.705339	NS	NS	NS	ZBED4
chr4:103749307-103749354	0	1	1	0	1	1	-5.12971e-09	0.96897	1	NS	NS	NS	n/a
chr19:8570862-8570909	0	1	1	0	1	1	-5.13154e-09	0.484884	0.677531	NS	NS	NS	n/a
chr11:76381922-76381971	0	1	1	0	1	1	-5.13235e-09	0.552448	0.714351	NS	NS	NS	LRRC32
chr10:100206456-100206492	0	1	1	0	1	1	-5.13768e-09	0.99765	1	NS	NS	NS	HPS1
chr11:119039521-119039565	0	1	1	0	1	1	-5.14046e-09	0.174734	0.41639	NS	NS	NS	NLRX1
chr13:50159810-50159859	0	1	1	0	1	1	-5.14063e-09	0.971496	1	NS	NS	NS	RCBTB1
chr3:152880315-152880343	0	1	1	0	1	1	-5.14199e-09	0.337209	0.585805	NS	NS	NS	RAP2B
chr18:45935836-45935856	0	1	1	0	1	1	-5.14259e-09	0.943023	0.973501	NS	NS	NS	ZBTB7C
chr9:135230499-135230538	0	1	1	3.33333e-09	0.132701	0.411201	-5.14296e-09	0.180095	0.421488	NS	NS	NS	SETX
chr1:150488223-150488266	0	1	1	0	1	1	-5.14407e-09	0.970657	1	NS	NS	NS	FALEC
chr3:5028685-5028730	0	1	1	0	1	1	-5.14959e-09	0.693757	0.805086	NS	NS	NS	n/a
chr19:33864528-33864573	0	1	1	5e-09	0.0779221	0.326515	-5.15409e-09	0.835891	0.915104	NS	NS	NS	CEBPG
chr8:27950565-27950599	0	1	1	0	1	1	-5.17218e-09	0.718676	0.826021	NS	NS	NS	n/a
chr3:49395364-49395400	0	1	1	0	1	1	-5.17309e-09	0.734813	0.834336	NS	NS	NS	GPX1
chr1:244999037-244999075	0	1	1	0	1	1	-5.41386e-09	0.351508	0.603333	NS	NS	NS	COX20
chr17:27277282-27277308	0	1	1	0	1	1	-5.41509e-09	0.945349	0.985628	NS	NS	NS	PHF12
chr11:111749843-111749873	0	1	1	0	1	1	-5.41653e-09	0.998843	1	NS	NS	NS	C11orf1,ALG9,FDXACB1
chr2:131863352-131863402	0	1	1	0	1	1	-5.41677e-09	0.980233	1	NS	NS	NS	PLEKHB2
chr2:224822119-224822174	0	1	1	0	1	1	-5.89568e-09	0.817701	0.895022	NS	NS	NS	MRPL44
chr19:19496450-19496477	0	1	1	0	1	1	-5.97093e-09	0.438909	0.651658	NS	NS	NS	GATAD2A
chr11:65812734-65812834	0	1	1	0	1	1	-5.97408e-09	0.643447	0.778064	NS	NS	NS	n/a
chr16:31470194-31470228	0	1	1	0	1	1	-5.97418e-09	0.506555	0.701655	NS	NS	NS	ARMC5
chr1:203296745-203296802	0	1	1	0	1	1	-5.97527e-09	0.732019	0.839563	NS	NS	NS	n/a
chr16:30670547-30670593	0	1	1	0	1	1	-5.9774e-09	0.173145	0.453038	NS	NS	NS	FBRS
chr7:101007242-101007278	0	1	1	0	1	1	-5.98017e-09	0.12948	0.378336	NS	NS	NS	COL26A1
chr16:3507851-3507899	0	1	1	0	1	1	-5.98631e-09	0.925544	0.972855	NS	NS	NS	n/a
chr19:52693134-52693175	0	1	1	0	1	1	-5.98703e-09	0.476303	0.671642	NS	NS	NS	PPP2R1A
chr11:66624195-66624225	0	1	1	0	1	1	-5.98744e-09	0.810685	0.895409	NS	NS	NS	LRFN4
chr20:43991915-43991942	0	1	1	0	1	1	-5.98856e-09	0.303991	0.537817	NS	NS	NS	SYS1,SYS1-DBNDD2
chr11:10830569-10830603	0	1	1	0	1	1	-5.9914e-09	0.0728555	0.25759	NS	NS	NS	EIF4G2
chr2:85554633-85554681	0	1	1	0	1	1	-5.99178e-09	0.854631	0.922818	NS	NS	NS	TGOLN2
chr4:99916792-99916840	0	1	1	0	1	1	-6.00266e-09	0.0584112	0.215951	NS	NS	NS	METAP1,MIR3684
chr16:30007143-30007184	0	1	1	0	1	1	-6.00538e-09	0.849299	0.926044	NS	NS	NS	HIRIP3,INO80E
chr1:2126421-2126443	0	1	1	0	1	1	-6.5553e-09	0.965842	1	NS	NS	NS	n/a
chr3:44518880-44518932	0	1	1	0	1	1	-6.73757e-09	0.896752	0.950948	NS	NS	NS	n/a
chr2:43451931-43451976	0	1	1	0	1	1	-6.77127e-09	0.422535	0.616303	NS	NS	NS	ZFP36L2
chr11:61197415-61197459	0	1	1	-6.61744e-24	1	1	-6.7863e-09	0.569697	0.726354	NS	NS	NS	CPSF7,SDHAF2
chr17:66453366-66453394	0	1	1	0	1	1	-6.81054e-09	0.595266	0.739384	NS	NS	NS	WIPI1
chr3:195808381-195808433	0	1	1	0	1	1	-6.82393e-09	0.783591	0.867839	NS	NS	NS	TFRC
chr8:145050881-145050922	0	1	1	0	1	1	-6.82444e-09	0.877872	0.941417	NS	NS	NS	PLEC
chr19:35491630-35491673	0	1	1	5.41667e-09	0.0873108	0.34656	-6.82598e-09	0.859139	0.928688	NS	NS	NS	n/a
chr19:30364483-30364507	0	1	1	0	1	1	-6.82952e-09	0.843787	0.918891	NS	NS	NS	n/a
chr3:156877497-156877532	0	1	1	-1.32349e-23	1	1	-6.83287e-09	0.412121	0.64265	NS	NS	NS	CCNL1
chr1:155232042-155232079	0	1	1	0	1	1	-6.83382e-09	0.971861	1	NS	NS	NS	SCAMP3
chr2:136742869-136742926	0	1	1	0	1	1	-6.83487e-09	0.325387	0.543591	NS	NS	NS	DARS1
chr19:41284085-41284120	0	1	1	0	1	1	-6.83662e-09	0.644815	0.785719	NS	NS	NS	RAB4B,RAB4B-EGLN2
chr1:245133706-245133729	0	1	1	0	1	1	-6.83686e-09	0.987879	1	NS	NS	NS	EFCAB2
chr10:120839767-120839850	0	1	1	0	1	1	-6.83893e-09	0.659224	0.780236	NS	NS	NS	EIF3A
chr16:14726663-14726700	0	1	1	0	1	1	-6.84488e-09	0.927655	0.973533	NS	NS	NS	BFAR
chr14:105219932-105219964	0	1	1	0	1	1	-6.84503e-09	0.217237	0.458229	NS	NS	NS	SIVA1
chr19:10305496-10305528	0	1	1	0	1	1	-6.84538e-09	0.962573	0.997905	NS	NS	NS	DNMT1
chr7:150783842-150783887	0	1	1	0	1	1	-6.85688e-09	0.842474	0.911161	NS	NS	NS	AGAP3
chr16:85647535-85647585	0	1	1	0	1	1	-6.85701e-09	0.599051	0.759442	NS	NS	NS	n/a
chr20:52210715-52210760	0	1	1	0	1	1	-6.86342e-09	0.323944	0.553177	NS	NS	NS	ZNF217
chr7:156931631-156931681	0	1	1	0	1	1	-6.87545e-09	0.884024	0.941517	NS	NS	NS	UBE3C
chr3:9975033-9975067	0	1	1	0	1	1	-6.88357e-09	0.293911	0.548222	NS	NS	NS	CRELD1
chr2:203241021-203241099	0	1	1	-2.5e-09	0.5391	0.796918	-6.88589e-09	0.771327	0.859081	NS	NS	NS	BMPR2
chr13:60971583-60971635	0	1	1	0	1	1	-6.89142e-09	0.55064	0.700507	NS	NS	NS	TDRD3
chr2:173292819-173292868	0	1	1	0	1	1	-6.92336e-09	0.439483	0.624887	NS	NS	NS	ITGA6
chr19:1491029-1491073	0	1	1	0	1	1	-6.97611e-09	0.818713	0.903003	NS	NS	NS	PCSK4,REEP6
chr16:14726860-14726889	0	1	1	0	1	1	-7.67817e-09	0.929341	0.974972	NS	NS	NS	BFAR
chr17:42084332-42084409	0	1	1	-1e-09	0.992063	1	-8.17552e-09	0.563492	0.718931	NS	NS	NS	n/a
chr1:245133485-245133528	0	1	1	-6.61744e-24	1	1	-8.18411e-09	0.928571	0.974934	NS	NS	NS	EFCAB2
chr11:118016252-118016299	0	1	1	0	1	1	-8.20572e-09	0.992063	1	NS	NS	NS	n/a
chr6:111580564-111580603	0	1	1	0	1	1	-8.22448e-09	0.333333	0.562189	NS	NS	NS	MFSD4B
chr1:245133555-245133604	0	1	1	0	1	1	-8.29987e-09	0.32948	0.585376	NS	NS	NS	EFCAB2
chr7:26241752-26241802	0	1	1	0	1	1	-8.50263e-09	0.207101	0.468827	NS	NS	NS	HNRNPA2B1,CBX3
chr2:65455362-65455412	0	1	1	0	1	1	-8.51225e-09	0.78563	0.870127	NS	NS	NS	ACTR2
chr1:180601411-180601466	0	1	1	0	1	1	-8.54353e-09	0.961672	0.999402	NS	NS	NS	XPR1
chr8:145597815-145597860	0	1	1	0	1	1	-8.55166e-09	0.435088	0.637222	NS	NS	NS	ADCK5
chr12:51566990-51567038	0	1	1	0	1	1	-8.55806e-09	0.901293	0.958624	NS	NS	NS	TFCP2
chr7:128828619-128828647	0	1	1	0	1	1	-8.5585e-09	0.596244	0.745178	NS	NS	NS	SMO
chr3:101395647-101395690	0	1	1	0	1	1	-8.55983e-09	0.602787	0.740063	NS	NS	NS	ZBTB11-AS1,ZBTB11
chr17:73257681-73257726	0	1	1	-3.75e-09	0.239207	0.577031	-8.56138e-09	0.638273	0.767596	NS	NS	NS	MRPS7,GGA3
chr4:146858534-146858571	0	1	1	0	1	1	-8.56535e-09	0.601896	0.736822	NS	NS	NS	ZNF827
chr7:97736552-97736598	0	1	1	0	1	1	-9.39727e-09	0.420441	0.642206	NS	NS	NS	LMTK2
chr9:139965265-139965308	0	1	1	0	1	1	-9.40035e-09	0.588785	0.746109	NS	NS	NS	SAPCD2
chr1:36184612-36184714	0	1	1	0	1	1	-9.78443e-09	0.708777	0.826318	NS	NS	NS	C1orf216
chr10:6244594-6244643	0	1	1	0	1	1	-1.01389e-08	0.997655	1	NS	NS	NS	n/a
chr8:41909335-41909384	0	1	1	4.16667e-10	0.899415	1	-1.01945e-08	0.915789	0.96798	NS	NS	NS	KAT6A
chr3:52740153-52740203	0	1	1	-6.61744e-24	1	1	-1.02372e-08	0.314286	0.567067	NS	NS	NS	SPCS1,GLT8D1
chr14:105767596-105767639	0	1	1	0	1	1	-1.02423e-08	0.583432	0.718983	NS	NS	NS	PACS2
chr16:2563944-2563994	0	1	1	0	1	1	-1.02489e-08	0.636038	0.785193	NS	NS	NS	ATP6V0C
chr3:133969509-133969528	0	1	1	0	1	1	-1.02512e-08	0.93248	0.976772	NS	NS	NS	RYK
chr1:235324300-235324346	0	1	1	0	1	1	-1.02568e-08	0.964912	1	NS	NS	NS	RBM34
chr7:92465187-92465224	0	1	1	0	1	1	-1.02585e-08	0.667828	0.793209	NS	NS	NS	CDK6
chr21:44299298-44299322	0	1	1	0	1	1	-1.02588e-08	0.695238	0.827948	NS	NS	NS	WDR4,NDUFV3
chr12:76478289-76478347	0	1	1	0	1	1	-1.02592e-08	0.4375	0.645445	NS	NS	NS	NAP1L1
chr12:45610055-45610088	0	1	1	0	1	1	-1.02597e-08	0.196056	0.446559	NS	NS	NS	ANO6,PLEKHA8P1
chr19:40854123-40854170	0	1	1	0	1	1	-1.02816e-08	0.743678	0.854704	NS	NS	NS	PLD3,C19orf47
chr11:119191813-119191854	0	1	1	0	1	1	-1.02816e-08	0.314727	0.555707	NS	NS	NS	n/a
chr7:104653950-104653997	0	1	1	0	1	1	-1.02898e-08	0.691589	0.808642	NS	NS	NS	KMT2E-AS1,KMT2E
chr12:133614017-133614048	0	1	1	0	1	1	-1.02968e-08	0.895238	0.95519	NS	NS	NS	n/a
chr22:44208344-44208402	0	1	1	0	1	1	-1.02974e-08	0.186421	0.454489	NS	NS	NS	EFCAB6
chr11:67351209-67351243	0	1	1	0	1	1	-1.03016e-08	0.64	0.774855	NS	NS	NS	GSTP1
chr5:137800956-137801007	0	1	1	4.16667e-10	0.97193	1	-1.0313e-08	0.120468	0.311816	NS	NS	NS	EGR1
chr17:38257074-38257117	0	1	1	0	1	1	-1.05465e-08	0.974747	1	NS	NS	NS	NR1D1
chr21:46351068-46351139	0	1	1	0	1	1	-1.09708e-08	0.892857	0.945804	NS	NS	NS	n/a
chr20:56884722-56884761	0	1	1	0	1	1	-1.11063e-08	0.969555	0.999073	NS	NS	NS	PPP4R1L,RAB22A
chr1:43147831-43147884	0	1	1	0	1	1	-1.11185e-08	0.957041	0.996442	NS	NS	NS	YBX1
chr2:73441484-73441513	0	1	1	0	1	1	-1.19721e-08	0.336085	0.552911	NS	NS	NS	SMYD5
chr5:107718091-107718134	0	1	1	0	1	1	-1.19758e-08	0.894118	0.947162	NS	NS	NS	FBXL17
chr11:77790749-77790799	0	1	1	-8.33333e-10	1	1	-1.19834e-08	0.189635	0.433885	NS	NS	NS	NDUFC2-KCTD14,NDUFC2
chr11:67771436-67771481	0	1	1	-1.25e-09	0.996437	1	-1.19898e-08	0.900238	0.957647	NS	NS	NS	UNC93B1
chr20:33735051-33735143	0	1	1	0	1	1	-1.20244e-08	0.116414	0.328606	NS	NS	NS	n/a
chr9:137000746-137000828	0	1	1	0	1	1	-1.20567e-08	0.964328	0.997634	NS	NS	NS	WDR5
chr16:58426603-58426637	0	1	1	0	1	1	-1.2274e-08	0.815407	0.902031	NS	NS	NS	GINS3
chr11:65487712-65487754	0	1	1	0	1	1	-1.27924e-08	0.653534	0.785233	NS	NS	NS	RNASEH2C
chr19:39900650-39900696	0	1	1	0	1	1	-1.28155e-08	0.0143885	0.108275	NS	NS	NS	MIR4530
chr8:125384433-125384525	0	1	1	1.65436e-24	1	1	-1.32291e-08	1	1	NS	NS	NS	TMEM65
chr5:138609812-138609850	0	1	1	-1.66667e-09	0.615294	0.832916	-1.35692e-08	0.517647	0.673132	NS	NS	NS	SNHG4,MATR3
chr11:58345717-58345803	0	1	1	0	1	1	-1.36293e-08	0.987044	1	NS	NS	NS	LPXN,ZFP91,ZFP91-CNTF
chr3:52188893-52188949	0	1	1	0	1	1	-1.36505e-08	0.477352	0.663485	NS	NS	NS	POC1A
chr12:6961593-6961636	0	1	1	0	1	1	-1.36759e-08	0.471264	0.661232	NS	NS	NS	CDCA3,USP5
chr4:2243997-2244060	0	1	1	2.91667e-09	0.448316	0.726921	-1.37167e-08	0.0313589	0.142291	NS	NS	NS	POLN,HAUS3
chr4:170541318-170541363	0	1	1	0	1	1	-1.37758e-08	0.941107	0.9803	NS	NS	NS	CLCN3
chr14:32546244-32546297	0	1	1	0	1	1	-1.45228e-08	0.988493	1	NS	NS	NS	ARHGAP5-AS1,ARHGAP5
chr6:711261-711296	0	1	1	0	1	1	-1.4545e-08	0.931634	0.976121	NS	NS	NS	n/a
chr17:48944309-48944408	0	1	1	0	1	1	-1.46651e-08	0.747368	0.843881	NS	NS	NS	TOB1-AS1,TOB1
chr4:119199863-119199909	0	1	1	-6.61744e-24	1	1	-1.50408e-08	0.995671	1	NS	NS	NS	SNHG8,SNORA24
chr7:139477429-139477472	0	1	1	0	1	1	-1.53649e-08	0.208038	0.470044	NS	NS	NS	HIPK2,TBXAS1
chr1:27816729-27816823	0	1	1	-4.16667e-10	0.945562	1	-1.53923e-08	0.95858	0.997369	NS	NS	NS	WASF2
chr18:12703072-12703145	0	1	1	0	1	1	-1.5469e-08	0.326291	0.534036	NS	NS	NS	CEP76
chr15:31619351-31619399	0	1	1	0	1	1	-1.70226e-08	0.0417661	0.166204	NS	NS	NS	KLF13
chr4:159592685-159592717	0	1	1	-6.25e-09	0.175758	0.443719	-1.70431e-08	0.642424	0.762479	NS	NS	NS	ETFDH,C4orf46
chr19:14544513-14544586	0	1	1	0	1	1	-1.70681e-08	0.76825	0.87028	NS	NS	NS	PKN1
chr16:19729175-19729220	0	1	1	0	1	1	-1.70951e-08	0.99639	1	NS	NS	NS	IQCK,KNOP1
chr1:226925257-226925304	0	1	1	0	1	1	-1.71297e-08	0.839002	0.912198	NS	NS	NS	ITPKB
chr11:819305-819405	0	1	1	-5.83333e-09	0.096624	0.330452	-1.71425e-08	0.899884	0.957569	NS	NS	NS	PNPLA2
chr14:35344118-35344166	0	1	1	0	1	1	-1.72477e-08	0.369034	0.591036	NS	NS	NS	BAZ1A
chr17:61919660-61919686	0	1	1	0	1	1	-1.79329e-08	0.886869	0.944176	NS	NS	NS	SMARCD2
chr1:68151574-68151636	0	1	1	4.16667e-10	1	1	-1.88042e-08	0.860714	0.926879	NS	NS	NS	GADD45A
chr13:73356224-73356267	0	1	1	0	1	1	-1.88056e-08	0.840989	0.907566	NS	NS	NS	PIBF1,DIS3
chr4:185569861-185569962	0	1	1	0	1	1	-1.88199e-08	0.935897	0.976882	NS	NS	NS	CASP3,PRIMPOL
chr19:44037653-44037697	0	1	1	0	1	1	-1.88555e-08	0.161483	0.427721	NS	NS	NS	n/a
chr12:57024032-57024096	0	1	1	0	1	1	-1.886e-08	0.764032	0.862291	NS	NS	NS	n/a
chr2:45878084-45878150	0	1	1	0	1	1	-2.04742e-08	0.362884	0.574899	NS	NS	NS	PRKCE
chr15:91414819-91414859	0	1	1	0	1	1	-2.04972e-08	0.930913	0.978044	NS	NS	NS	n/a
chr17:46184989-46185025	0	1	1	0	1	1	-2.05226e-08	0.806061	0.884955	NS	NS	NS	SNX11
chr11:93517960-93518002	0	1	1	-2.91667e-09	0.479142	0.773247	-2.05388e-08	0.998808	1	NS	NS	NS	MED17
chr20:35234518-35234561	0	1	1	-2.91667e-09	0.461001	0.760305	-2.05409e-08	0.931315	0.969797	NS	NS	NS	RAB5IF
chr18:9475929-9475977	0	1	1	4.16667e-10	0.950289	1	-2.0561e-08	0.401156	0.598982	NS	NS	NS	RALBP1
chr11:67275975-67276019	0	1	1	0	1	1	-2.0646e-08	0.958824	0.999094	NS	NS	NS	CDK2AP2
chr19:58361147-58361217	0	1	1	2.5e-09	1	1	-2.06548e-08	0.885714	0.94782	NS	NS	NS	n/a
chr16:85722510-85722560	0	1	1	0	1	1	-2.11591e-08	0.468434	0.679409	NS	NS	NS	GINS2
chr17:62658028-62658059	0	1	1	3.30872e-24	1	1	-2.14457e-08	0.958874	0.995287	NS	NS	NS	SMURF2
chr2:85664902-85664944	0	1	1	0	1	1	-2.22144e-08	0.857974	0.925066	NS	NS	NS	n/a
chr19:41858569-41858665	0	1	1	0	1	1	-2.37859e-08	0.905152	0.959064	NS	NS	NS	TMEM91,TGFB1
chr9:131451912-131451951	0	1	1	0	1	1	-2.38738e-08	0.961131	0.995887	NS	NS	NS	n/a
chr2:37193358-37193457	0	1	1	-6.61744e-24	0.616454	0.850319	-2.38837e-08	0.964079	0.999319	NS	NS	NS	STRN
chr6:43149761-43149803	0	1	1	1.66667e-09	0.598583	0.855119	-2.39555e-08	0.602125	0.742999	NS	NS	NS	CUL9
chr14:35099050-35099140	0	1	1	-2.5e-10	0.894964	1	-2.46291e-08	0.794245	0.869539	NS	NS	NS	SNX6
chr2:64068581-64068654	0	1	1	0	1	1	-2.56212e-08	0.936246	0.979672	NS	NS	NS	UGP2
chr1:28655597-28655658	0	1	1	0	1	1	-2.56337e-08	0.703704	0.822952	NS	NS	NS	MED18
chr6:86303585-86303629	0	1	1	0	1	1	-2.71326e-08	0.98014	1	NS	NS	NS	SNX14
chr6:41747621-41747677	0	1	1	-6.61744e-24	1	1	-2.73128e-08	0.642424	0.771046	NS	NS	NS	FRS3,PRICKLE4
chr19:47616340-47616386	0	1	1	0	1	1	-2.74615e-08	0.228571	0.503452	NS	NS	NS	ZC3H4
chr8:30891453-30891531	0	1	1	0	1	1	-2.82405e-08	0.752914	0.849401	NS	NS	NS	WRN,PURG
chr3:132379490-132379557	0	1	1	-1.25e-09	0.977726	1	-2.91287e-08	0.924971	0.972444	NS	NS	NS	ACAD11
chr8:87355016-87355048	0	1	1	0	1	1	-3.08068e-08	0.969697	1	NS	NS	NS	WWP1
chr2:238601572-238601673	0	1	1	-4.16667e-10	0.730455	0.929237	-3.08644e-08	0.885648	0.944218	NS	NS	NS	n/a
chr8:29939785-29939827	0	1	1	0	1	1	-3.4052e-08	0.35782	0.589127	NS	NS	NS	SARAF
chr1:53792526-53792625	0	1	1	0	1	1	-3.41371e-08	0.098476	0.317782	NS	NS	NS	LRP8
chr1:183441799-183441865	0	1	1	0	1	1	-3.41458e-08	0.996462	1	NS	NS	NS	SMG7-AS1,SMG7
chr19:19431957-19432004	0	1	1	0	1	1	-3.41796e-08	0.971429	1	NS	NS	NS	SUGP1,MAU2
chr1:31769496-31769608	0	1	1	0	1	1	-3.57937e-08	0.482394	0.67479	NS	NS	NS	SNRNP40,ZCCHC17
chr12:57480810-57480909	0	1	1	0	1	1	-3.76456e-08	0.348341	0.590537	NS	NS	NS	NAB2
chr6:100016479-100016536	0	1	1	0	1	1	-3.78669e-08	0.0979021	0.294815	NS	NS	NS	CCNC
chr5:157002817-157002867	0	1	1	4.57143e-09	0.222222	0.483078	-4.20643e-08	0.566919	0.705995	NS	NS	NS	ADAM19
chr1:44495869-44495902	0	1	1	0	1	1	-6.81586e-08	0.228774	0.495161	NS	NS	NS	SLC6A9
chr5:177557928-177557977	0	1	1	4.58333e-09	0.117241	0.33376	-6.82748e-08	0.572414	0.709211	NS	NS	NS	RMND5B
chr10:21823859-21823914	0	1	1	0	1	1	-1.13266e-07	0.780742	0.861652	NS	NS	NS	MLLT10
chr20:35374301-35374351	0	1	1	0	1	1	-1.17931e-07	0.889417	0.942987	NS	NS	NS	NDRG3
chr3:11761798-11761847	0	1	1	-6.61744e-24	1	1	-2.73977e-07	0.8	0.87967	NS	NS	NS	VGLL4

### Sheet: B_10xCov_allSamps_IDH1_2
region	dMML_score	dMML_p.val	dMML_p.adj	dNME_score	dNME_p.val	dNME_p.adj	UC_score	UC_p.val	UC_p.adj	UC_dmr_ind	dNME_dmr_ind	dMML_dmr_ind	gene_symbol
chr9:95820933-95821067	0.759284	0.0011919	0.0556745	0.302335	0.0011919	0.0585229	0.910384	0.0011919	0.0413036	UC_dmr	dNME_dmr	dMML_dmr	SUSD3
chr9:136442491-136442515	0.840499	0.0357143	0.184136	0.446985	0.464286	0.773583	0.90084	0.0357143	0.192093	UC_dmr	NS	NS	n/a
chr6:42928337-42928378	0.658851	0.00117096	0.0583822	0.514449	0.00117096	0.0585235	0.883752	0.00117096	0.0359556	UC_dmr	dNME_dmr	dMML_dmr	GNMT
chr6:34203326-34203420	0.737509	0.00233918	0.0583822	0.516427	0.00233918	0.0633858	0.881555	0.00233918	0.0412192	UC_dmr	dNME_dmr	dMML_dmr	HMGA1
chr8:637985-638021	0.644619	0.00118203	0.054628	0.477708	0.00591017	0.0744003	0.879311	0.00118203	0.0381384	UC_dmr	dNME_dmr	dMML_dmr	n/a
chr2:25500163-25500247	0.705267	0.00237812	0.0544243	0.429605	0.00118906	0.05317	0.877453	0.00118906	0.031816	UC_dmr	dNME_dmr	dMML_dmr	n/a
chr14:75389997-75390020	0.672975	0.0011655	0.0486998	0.609774	0.004662	0.0589834	0.874074	0.0011655	0.0312928	UC_dmr	dNME_dmr	dMML_dmr	RPS6KL1
chr8:638046-638177	0.65381	0.003517	0.0642931	0.34308	0.003517	0.0628558	0.87297	0.00234467	0.0410089	UC_dmr	dNME_dmr	dMML_dmr	n/a
chr8:638312-638373	0.576583	0.00600962	0.0719676	0.489939	0.00240385	0.0603518	0.866733	0.00240385	0.0410089	UC_dmr	dNME_dmr	dMML_dmr	n/a
chr19:16010776-16010822	0.574306	0.0333333	0.186049	0.503042	0.0166667	0.147951	0.859302	0.00833333	0.0841522	UC_dmr	dNME_dmr	dMML_dmr	CYP4F2
chr18:43417708-43417756	0.685571	0.00237812	0.0598384	0.281921	0.00237812	0.0623054	0.857124	0.00237812	0.0403905	UC_dmr	dNME_dmr	dMML_dmr	n/a
chr17:25676223-25676263	0.524043	0.00350467	0.0585105	0.369528	0.00934579	0.100981	0.856307	0.00233645	0.038588	UC_dmr	dNME_dmr	dMML_dmr	n/a
chr11:63768093-63768123	0.475808	0.030303	0.173064	0.376232	0.0121212	0.112011	0.851826	0.00606061	0.0631681	UC_dmr	dNME_dmr	dMML_dmr	n/a
chr10:43892609-43892676	0.578589	0.00533333	0.0776099	0.233228	0.00133333	0.0599641	0.851464	0.00133333	0.0340612	UC_dmr	dNME_dmr	dMML_dmr	n/a
chr17:62776738-62776840	0.653802	0.00117096	0.0508113	0.365719	0.00819672	0.0958447	0.851387	0.00117096	0.0375093	UC_dmr	dNME_dmr	dMML_dmr	ARHGAP27P1
chr6:45631585-45631624	0.791591	0.00232288	0.0583822	0.360467	0.0232288	0.159203	0.851377	0.00232288	0.0412192	UC_dmr	dNME_dmr	dMML_dmr	n/a
chr20:33146173-33146221	0.489824	0.0034965	0.0632413	0.50648	0.002331	0.0509798	0.849723	0.0011655	0.0350919	UC_dmr	dNME_dmr	dMML_dmr	n/a
chr1:45097404-45097443	0.54243	0.00353774	0.0594161	0.372943	0.00235849	0.0599266	0.849564	0.00117925	0.0348571	UC_dmr	dNME_dmr	dMML_dmr	n/a
chr6:34203747-34203775	0.790112	0.00115875	0.0583822	0.385313	0.0463499	0.233586	0.846889	0.00115875	0.0359556	UC_dmr	NS	NS	HMGA1
chr10:81002909-81003006	0.728657	0.00235571	0.0541034	0.441135	0.00235571	0.0599641	0.838853	0.00235571	0.037193	UC_dmr	dNME_dmr	dMML_dmr	n/a
chr6:108882359-108882425	0.63835	0.00359712	0.0631094	0.270598	0.00719424	0.0871751	0.83713	0.00119904	0.0359556	UC_dmr	dNME_dmr	dMML_dmr	FOXO3
chr1:153747702-153747728	0.592413	0.00606061	0.0738355	0.606198	0.00606061	0.0796619	0.835077	0.00606061	0.058493	UC_dmr	dNME_dmr	dMML_dmr	SLC27A3
chr6:108882290-108882306	0.525544	0.00697674	0.0828975	0.422681	0.00232558	0.0633858	0.833941	0.00116279	0.0359556	UC_dmr	dNME_dmr	dMML_dmr	FOXO3
chr8:145047926-145047963	0.442157	0.030303	0.16405	0.592842	0.00606061	0.0744003	0.833521	0.00606061	0.0598914	UC_dmr	dNME_dmr	dMML_dmr	n/a
chr15:41787891-41787948	0.67865	0.00353774	0.0525291	0.476834	0.00235849	0.0457575	0.831303	0.00235849	0.030755	UC_dmr	dNME_dmr	dMML_dmr	ITPKA
chr10:43892091-43892129	0.597189	0.00572082	0.0776099	0.453503	0.00572082	0.074927	0.830921	0.00228833	0.037193	UC_dmr	dNME_dmr	dMML_dmr	n/a
chr5:176790322-176790411	0.656887	0.0011919	0.0496896	0.315006	0.0011919	0.0453504	0.830919	0.0011919	0.0334261	UC_dmr	dNME_dmr	dMML_dmr	n/a
chr7:150748375-150748422	0.433886	0.00464576	0.0828682	0.383212	0.00116144	0.0644499	0.826708	0.00116144	0.0388801	UC_dmr	dNME_dmr	dMML_dmr	n/a
chr6:24911494-24911558	0.728094	0.00344432	0.0631094	0.242515	0.00344432	0.0676607	0.825624	0.00229621	0.0412192	UC_dmr	dNME_dmr	dMML_dmr	n/a
chr21:46346337-46346408	0.567664	0.00130548	0.0657094	0.606329	0.00130548	0.0683894	0.823698	0.00130548	0.0440039	UC_dmr	dNME_dmr	dMML_dmr	n/a
chr14:88459171-88459216	0.580866	0.00232558	0.0543264	0.674697	0.00232558	0.0499195	0.821671	0.00232558	0.0322947	UC_dmr	dNME_dmr	dMML_dmr	GALC
chr9:95821263-95821302	0.757459	0.00359281	0.060614	0.187975	0.17485	0.483655	0.820142	0.00718563	0.0708801	UC_dmr	NS	NS	SUSD3
chr9:95821936-95821977	0.507135	0.0035461	0.060614	0.506735	0.00236407	0.0585229	0.819349	0.00118203	0.0413036	UC_dmr	dNME_dmr	dMML_dmr	SUSD3
chr9:140210884-140210910	0.550345	0.00236686	0.0556745	0.333673	0.00946746	0.10108	0.819125	0.00118343	0.0413036	UC_dmr	dNME_dmr	dMML_dmr	n/a
chr3:194408965-194408994	0.492125	0.00116686	0.0661855	0.57085	0.00116686	0.0646988	0.818859	0.00116686	0.0348063	UC_dmr	dNME_dmr	dMML_dmr	n/a
chr2:37899965-37900012	0.558102	0.00606061	0.0728814	0.677629	0.00606061	0.0701468	0.815247	0.00606061	0.0544304	UC_dmr	dNME_dmr	dMML_dmr	CDC42EP3
chr1:45097931-45098039	0.485183	0.0164127	0.121301	0.267891	0.00586166	0.0796619	0.814564	0.003517	0.0437796	UC_dmr	dNME_dmr	dMML_dmr	n/a
chr6:45631486-45631500	0.777453	0.00234742	0.0583822	0.57912	0.00469484	0.0753941	0.812627	0.00234742	0.0412192	UC_dmr	dNME_dmr	dMML_dmr	n/a
chr5:164924854-164924902	0.859357	0.00117233	0.0496896	0.367874	0.024619	0.136929	0.812593	0.00117233	0.0334261	UC_dmr	dNME_dmr	dMML_dmr	n/a
chr1:32827410-32827469	0.625729	0.00115741	0.0550984	0.602703	0.00115741	0.0599266	0.80779	0.00115741	0.0348571	UC_dmr	dNME_dmr	dMML_dmr	FAM229A,TSSK3
chr1:45097759-45097819	0.564458	0.00705882	0.0791818	0.255624	0.0152941	0.120073	0.807065	0.00823529	0.070999	UC_dmr	dNME_dmr	dMML_dmr	n/a
chr6:34203070-34203114	0.779719	0.002886	0.0631094	0.112065	0.37518	0.697074	0.806524	0.002886	0.0456005	UC_dmr	NS	NS	HMGA1
chr7:30810858-30810904	0.571927	0.00118203	0.0622082	0.761585	0.00118203	0.0644499	0.805104	0.00118203	0.0388801	UC_dmr	dNME_dmr	dMML_dmr	MINDY4
chr17:9143599-9143642	0.475972	0.0140351	0.110622	0.437164	0.00233918	0.0654157	0.804579	0.00116959	0.0375093	UC_dmr	dNME_dmr	dMML_dmr	n/a
chr2:25500276-25500322	0.639961	0.00232829	0.0544243	0.45568	0.00232829	0.05317	0.80434	0.00232829	0.0352503	UC_dmr	dNME_dmr	dMML_dmr	n/a
chr20:33146341-33146398	0.419872	0.0166271	0.119416	0.328427	0.00831354	0.086691	0.804105	0.0023753	0.0388764	UC_dmr	dNME_dmr	dMML_dmr	n/a
chr7:47576742-47576773	0.836317	0.00118906	0.0622082	0.189189	0.0665874	0.312523	0.804068	0.00118906	0.0388801	UC_dmr	NS	NS	n/a
chr17:43325350-43325398	0.504816	0.0046729	0.0631466	0.269566	0.0046729	0.0763462	0.80339	0.00233645	0.038588	UC_dmr	dNME_dmr	dMML_dmr	MAP3K14-AS1
chr8:145047585-145047634	0.392392	0.0106257	0.0951889	0.475341	0.00118064	0.0589245	0.802559	0.00118064	0.0381384	UC_dmr	dNME_dmr	dMML_dmr	n/a
chr19:6767957-6768058	0.449163	0.00701754	0.0838614	0.587183	0.00116959	0.0678974	0.799769	0.00116959	0.0391646	UC_dmr	dNME_dmr	dMML_dmr	SH2D3A
chr4:110480915-110480965	0.55451	0.00359281	0.0667576	0.521201	0.0011976	0.0596317	0.799361	0.0011976	0.042197	UC_dmr	dNME_dmr	dMML_dmr	MCUB
chr9:131012727-131012771	0.685223	0.00704225	0.0807114	0.381635	0.00821596	0.0949926	0.798736	0.00469484	0.0573623	UC_dmr	dNME_dmr	dMML_dmr	n/a
chr17:61778198-61778220	0.573268	0.00606061	0.0706446	0.705129	0.00606061	0.0810762	0.798258	0.00606061	0.0621429	UC_dmr	dNME_dmr	dMML_dmr	LOC729683,LIMD2
chr17:36666184-36666213	0.772138	0.00117786	0.0508113	0.181857	0.202591	0.520074	0.797786	0.00117786	0.0375093	UC_dmr	NS	NS	n/a
chr7:99769178-99769252	0.463512	0.00235018	0.0649392	0.448526	0.00117509	0.0644499	0.794659	0.00117509	0.0388801	UC_dmr	dNME_dmr	dMML_dmr	n/a
chr1:243646534-243646560	0.62803	0.030303	0.168542	0.354604	0.0424242	0.215263	0.794071	0.0242424	0.144127	UC_dmr	NS	NS	n/a
chr1:45097576-45097623	0.434211	0.00826446	0.0840257	0.256791	0.00708383	0.0849777	0.793788	0.00826446	0.070999	UC_dmr	dNME_dmr	dMML_dmr	n/a
chr7:148982247-148982317	0.315637	0.00699301	0.0972336	0.428502	0.002331	0.0670758	0.792596	0.0011655	0.0388801	UC_dmr	dNME_dmr	dMML_dmr	n/a
chr12:57869933-57870010	0.609249	0.00235018	0.0691715	0.839515	0.00235018	0.067381	0.792411	0.00235018	0.0447734	UC_dmr	dNME_dmr	dMML_dmr	n/a
chr19:38908574-38908639	0.321188	0.00583431	0.0762815	0.507913	0.00233372	0.0678974	0.79164	0.00233372	0.0430645	UC_dmr	dNME_dmr	dMML_dmr	n/a
chr13:37006640-37006678	0.319317	0.00579374	0.0794124	0.544132	0.00115875	0.0533652	0.790326	0.00115875	0.0407316	UC_dmr	dNME_dmr	dMML_dmr	CCNA1
chr6:7051907-7051957	0.532027	0.00358852	0.0631094	0.351484	0.027512	0.176824	0.789042	0.00119617	0.0359556	UC_dmr	dNME_dmr	dMML_dmr	n/a
chr3:186857219-186857269	0.29726	0.0116959	0.121738	0.530045	0.00233918	0.0663385	0.788833	0.00233918	0.0405402	UC_dmr	dNME_dmr	dMML_dmr	RPL39L
chr17:18907084-18907127	0.797868	0.00238095	0.0508113	-0.0763258	0.657143	0.886722	0.787662	0.00357143	0.0461385	UC_dmr	NS	NS	FAM83G
chr1:8277561-8277604	0.46923	0.0091638	0.0902245	0.415414	0.021764	0.146729	0.786998	0.00114548	0.0348571	UC_dmr	dNME_dmr	dMML_dmr	n/a
chr7:29606026-29606062	0.755542	0.00116959	0.0622082	0.419848	0.00350877	0.0714136	0.78692	0.00116959	0.0388801	UC_dmr	dNME_dmr	dMML_dmr	n/a
chr2:43398118-43398154	0.707902	0.00116414	0.0544243	0.599245	0.00232829	0.05317	0.786266	0.00116414	0.031816	UC_dmr	dNME_dmr	dMML_dmr	n/a
chr12:6883178-6883227	0.813864	0.00118064	0.0629383	0.441976	0.0330579	0.21983	0.785865	0.00118064	0.0416031	UC_dmr	NS	NS	LAG3
chr11:63767233-63767260	0.611614	0.00261097	0.0641052	0.419456	0.00261097	0.0683279	0.785622	0.00261097	0.0425402	UC_dmr	dNME_dmr	dMML_dmr	n/a
chr14:21493739-21493779	0.372777	0.00475624	0.0646603	0.637439	0.00118906	0.0477658	0.783834	0.00118906	0.0312928	UC_dmr	dNME_dmr	dMML_dmr	n/a
chr6:42928475-42928524	0.598045	0.00232829	0.0583822	0.407129	0.00349243	0.0676607	0.783822	0.00232829	0.0412192	UC_dmr	dNME_dmr	dMML_dmr	GNMT
chr1:228463593-228463692	0.520578	0.00348028	0.0594161	0.306551	0.00116009	0.0599266	0.783757	0.00116009	0.0348571	UC_dmr	dNME_dmr	dMML_dmr	n/a
chr3:185911558-185911584	0.790265	0.00114811	0.0661855	0.481052	0.0183697	0.141602	0.783427	0.00114811	0.0348063	UC_dmr	dNME_dmr	dMML_dmr	n/a
chr17:55938754-55938787	0.458492	0.00118624	0.0508113	0.782559	0.00118624	0.0654157	0.780054	0.00118624	0.0375093	UC_dmr	dNME_dmr	dMML_dmr	n/a
chr11:63766892-63766934	0.868618	0.00117786	0.0584992	0.0563609	0.718492	0.928	0.780016	0.00117786	0.0365198	UC_dmr	NS	NS	n/a
chr11:32448599-32448648	0.718594	0.00236686	0.0606126	0.489983	0.00828402	0.0917295	0.778897	0.00236686	0.0402055	UC_dmr	dNME_dmr	dMML_dmr	n/a
chr6:24911383-24911414	0.677746	0.00234467	0.0583822	0.453315	0.003517	0.0676607	0.778228	0.00117233	0.0359556	UC_dmr	dNME_dmr	dMML_dmr	n/a
chr10:74057870-74057914	0.63802	0.00939597	0.0909382	-0.0314302	0.806711	0.947503	0.777465	0.00402685	0.0502803	UC_dmr	NS	NS	n/a
chr17:61778250-61778297	0.658476	0.002331	0.0508113	0.443417	0.00699301	0.0877331	0.777228	0.002331	0.038588	UC_dmr	dNME_dmr	dMML_dmr	LOC729683,LIMD2
chr1:27902378-27902426	0.744513	0.00116959	0.0550984	0.473089	0.00233918	0.0599266	0.77614	0.00116959	0.0348571	UC_dmr	dNME_dmr	dMML_dmr	n/a
chr17:27940611-27940668	0.378715	0.00264901	0.0535563	0.364904	0.00397351	0.0746415	0.775381	0.0013245	0.038588	UC_dmr	dNME_dmr	dMML_dmr	n/a
chr17:17628108-17628142	0.486314	0.142857	0.416638	0.297489	0.0714286	0.302315	0.774856	0.0357143	0.195868	UC_dmr	NS	NS	n/a
chr1:1565667-1565706	0.733443	0.00238663	0.0554929	0.529745	0.00238663	0.0599266	0.774683	0.00238663	0.0372472	UC_dmr	dNME_dmr	dMML_dmr	MMP23B
chr8:57123145-57123189	0.297908	0.00465116	0.0674005	0.631085	0.00465116	0.0681654	0.772547	0.00116279	0.0381384	UC_dmr	dNME_dmr	dMML_dmr	PLAG1,CHCHD7
chr1:121261077-121261157	0.453389	0.00470588	0.0663198	0.419527	0.00235294	0.0599266	0.771766	0.00235294	0.0372472	UC_dmr	dNME_dmr	dMML_dmr	EMBP1
chr12:69724879-69724961	0.312976	0.0285714	0.192149	0.717193	0.0285714	0.200084	0.771705	0.0285714	0.186856	UC_dmr	NS	NS	n/a
chr22:21333837-21333878	0.60096	0.00349243	0.0569523	0.539176	0.00116414	0.0627094	0.768818	0.00116414	0.037377	UC_dmr	dNME_dmr	dMML_dmr	LZTR1
chr17:73872539-73872584	0.730315	0.0023753	0.0508113	0.385216	0.00831354	0.0958447	0.767937	0.0023753	0.038588	UC_dmr	dNME_dmr	dMML_dmr	n/a
chr10:126840591-126840616	0.687191	0.00352526	0.0617447	0.414382	0.00352526	0.0667066	0.766857	0.00470035	0.0529928	UC_dmr	dNME_dmr	dMML_dmr	n/a
chr1:6208856-6208888	0.549106	0.00234742	0.0554929	0.509698	0.00234742	0.0599266	0.766756	0.00117371	0.0348571	UC_dmr	dNME_dmr	dMML_dmr	n/a
chr14:59931110-59931141	0.351793	0.0140515	0.101547	0.375472	0.00468384	0.0589834	0.766034	0.00117096	0.0312928	UC_dmr	dNME_dmr	dMML_dmr	GPR135
chr4:39448857-39448874	0.799828	0.00117233	0.0667576	0.301533	0.00820633	0.0870937	0.765544	0.00117233	0.042197	UC_dmr	dNME_dmr	dMML_dmr	n/a
chr3:127392251-127392288	0.405325	0.00595238	0.0924954	0.659916	0.00119048	0.0646988	0.765382	0.00119048	0.0348063	UC_dmr	dNME_dmr	dMML_dmr	ABTB1
chr10:135090291-135090419	0.652794	0.00116686	0.0510616	0.358854	0.00116686	0.0585683	0.762436	0.00116686	0.0334903	UC_dmr	dNME_dmr	dMML_dmr	ADAM8
chr7:100224437-100224474	0.502127	0.00605327	0.0898736	0.333942	0.0169492	0.14561	0.762393	0.0108959	0.0984801	UC_dmr	dNME_dmr	dMML_dmr	n/a
chr19:49127528-49127580	0.400299	0.0130486	0.112295	0.251876	0.00474496	0.0846741	0.762293	0.00355872	0.0521559	UC_dmr	dNME_dmr	dMML_dmr	n/a
chr19:13123161-13123196	0.800529	0.00117096	0.0522288	0.325286	0.108899	0.399511	0.761997	0.00117096	0.0391646	UC_dmr	NS	NS	n/a
chr4:70789750-70789825	0.104606	0.285714	0.596781	-0.279848	0.0357143	0.192617	0.761816	0.0357143	0.186006	UC_dmr	dNME_dmr	dMML_dmr	n/a
chr5:76373464-76373526	0.608208	0.00348028	0.0532489	0.287422	0.0104408	0.0862272	0.761813	0.00116009	0.0334261	UC_dmr	dNME_dmr	dMML_dmr	n/a
chr10:43892255-43892316	0.520749	0.0107271	0.0984196	0.242806	0.0011919	0.0585683	0.761435	0.00595948	0.0593704	UC_dmr	dNME_dmr	dMML_dmr	n/a
chr19:720308-720377	0.656595	0.002331	0.0522288	0.537646	0.002331	0.0678974	0.761322	0.002331	0.0430645	UC_dmr	dNME_dmr	dMML_dmr	n/a
chr2:131113233-131113277	0.175953	0.0106383	0.0945357	0.54871	0.00472813	0.0626335	0.760482	0.00236407	0.0352503	UC_dmr	dNME_dmr	dMML_dmr	PTPN18
chr2:26624868-26624902	0.613615	0.00234742	0.0544243	0.59247	0.00234742	0.05317	0.760052	0.00234742	0.0352503	UC_dmr	dNME_dmr	dMML_dmr	DRC1
chr3:124860665-124860743	0.160427	0.00232558	0.0700814	0.516131	0.00232558	0.0663385	0.760038	0.00116279	0.0348063	UC_dmr	dNME_dmr	dMML_dmr	n/a
chr1:149712047-149712085	0.847672	0.00234467	0.0554929	0.114118	0.318875	0.659385	0.758319	0.00234467	0.0372472	UC_dmr	NS	NS	n/a
chr1:36916057-36916164	0.39124	0.0315421	0.172357	0.359699	0.0186916	0.135786	0.758027	0.00233645	0.0372472	UC_dmr	dNME_dmr	dMML_dmr	OSCP1
chr3:46735108-46735157	0.3014	0.029274	0.184658	0.511578	0.00468384	0.0768984	0.75649	0.00234192	0.0405402	UC_dmr	dNME_dmr	dMML_dmr	ALS2CL
chr10:52177922-52177963	0.28939	0.0787309	0.296647	0.247592	0.012926	0.110763	0.756293	0.00117509	0.0334903	UC_dmr	dNME_dmr	dMML_dmr	n/a
chr5:154026930-154026976	0.507152	0.00230947	0.0496896	0.592388	0.00461894	0.0573294	0.755608	0.00230947	0.0347883	UC_dmr	dNME_dmr	dMML_dmr	n/a
chr2:208633331-208633371	0.245204	0.00354191	0.0584788	0.637973	0.00236128	0.05317	0.755028	0.00118064	0.031816	UC_dmr	dNME_dmr	dMML_dmr	FZD5
chr8:145047685-145047731	0.356576	0.0222222	0.139747	0.469826	0.00233918	0.0603518	0.754182	0.00116959	0.0381384	UC_dmr	dNME_dmr	dMML_dmr	n/a
chr1:36916190-36916259	0.31594	0.0209546	0.137529	0.402308	0.0267753	0.163616	0.753898	0.00116414	0.0348571	UC_dmr	dNME_dmr	dMML_dmr	OSCP1
chr17:27940469-27940512	0.396038	0.00382166	0.0618814	0.438555	0.00127389	0.0654157	0.753881	0.00127389	0.038588	UC_dmr	dNME_dmr	dMML_dmr	n/a
chr14:59931881-59931983	0.354484	0.0116009	0.0939745	0.528339	0.00348028	0.055622	0.753793	0.00116009	0.0312928	UC_dmr	dNME_dmr	dMML_dmr	GPR135
chr11:65307602-65307654	0.376601	0.0241255	0.152552	0.35415	0.00361882	0.0714991	0.753518	0.00241255	0.0402182	UC_dmr	dNME_dmr	dMML_dmr	n/a
chr2:25499782-25499953	0.703362	0.0119048	0.100195	0.230278	0.142857	0.401892	0.753349	0.0119048	0.085333	UC_dmr	NS	NS	n/a
chr20:33146441-33146521	0.449014	0.00941176	0.0891937	0.430673	0.00235294	0.0509798	0.752244	0.00235294	0.0388764	UC_dmr	dNME_dmr	dMML_dmr	n/a
chr3:46735335-46735377	0.566528	0.00233372	0.0700814	0.585604	0.00233372	0.0663385	0.75213	0.00116686	0.0348063	UC_dmr	dNME_dmr	dMML_dmr	ALS2CL
chr21:46237572-46237626	0.237919	0.00948992	0.109893	0.371942	0.00237248	0.0683894	0.751477	0.00118624	0.0439167	UC_dmr	dNME_dmr	dMML_dmr	SUMO3
chr10:135090035-135090084	0.705692	0.00117647	0.0510616	0.580275	0.00117647	0.0585683	0.749874	0.00117647	0.0334903	UC_dmr	dNME_dmr	dMML_dmr	ADAM8
chr9:138986077-138986141	0.664203	0.00350058	0.060614	0.26579	0.0513419	0.247616	0.749781	0.00700117	0.0707599	UC_dmr	NS	NS	NACC2
chr22:24237510-24237538	0.665991	0.00348837	0.0569523	0.52106	0.0116279	0.118926	0.748893	0.00232558	0.0416588	UC_dmr	dNME_dmr	dMML_dmr	MIF
chr2:74668791-74668835	0.820545	0.00118064	0.0544243	0.154093	0.247934	0.540968	0.74883	0.00118064	0.031816	UC_dmr	NS	NS	RTKN
chr3:187872297-187872338	0.269679	0.0131579	0.126516	0.65366	0.00584795	0.083023	0.748806	0.00292398	0.0449265	UC_dmr	dNME_dmr	dMML_dmr	LPP,LPP-AS2
chr9:92099067-92099122	0.684282	0.00228833	0.0556745	0.6947	0.00343249	0.0655919	0.748297	0.00228833	0.0413036	UC_dmr	dNME_dmr	dMML_dmr	n/a
chr8:145910080-145910126	0.307246	0.00849858	0.0847525	0.669115	0.00283286	0.0628558	0.748141	0.00283286	0.0453883	UC_dmr	dNME_dmr	dMML_dmr	ARHGAP39
chr1:121261003-121261028	0.535587	0.003663	0.0599801	0.475774	0.003663	0.0644595	0.748076	0.003663	0.0445696	UC_dmr	dNME_dmr	dMML_dmr	EMBP1
chr16:122146-122200	0.625763	0.00116959	0.0597679	0.63107	0.00116959	0.0768734	0.747883	0.00116959	0.0526553	UC_dmr	dNME_dmr	dMML_dmr	n/a
chr7:70060835-70060898	0.760016	0.00118483	0.0622082	0.441039	0.00118483	0.0644499	0.747657	0.00118483	0.0388801	UC_dmr	dNME_dmr	dMML_dmr	n/a
chr8:145752407-145752497	0.701827	0.00126263	0.0555811	0.277856	0.00252525	0.0623195	0.747115	0.00252525	0.0426552	UC_dmr	dNME_dmr	dMML_dmr	LRRC24,C8orf82
chr2:25499965-25500067	0.704099	0.00230415	0.0544243	0.252012	0.00576037	0.0701202	0.74705	0.00115207	0.031816	UC_dmr	dNME_dmr	dMML_dmr	n/a
chr14:24835934-24835978	0.545136	0.004662	0.0646603	0.519409	0.0011655	0.0477658	0.746592	0.0011655	0.0312928	UC_dmr	dNME_dmr	dMML_dmr	NFATC4
chr6:72130553-72130596	0.259789	0.00350058	0.0631094	0.682385	0.00233372	0.0633858	0.746558	0.00233372	0.0412192	UC_dmr	dNME_dmr	dMML_dmr	LINC00472
chr12:117317557-117317597	0.120232	0.00825472	0.100169	0.459752	0.00353774	0.0760272	0.746489	0.00117925	0.0416031	UC_dmr	dNME_dmr	dMML_dmr	HRK
chr11:67183040-67183144	0.431997	0.00472255	0.0769632	0.603248	0.00118064	0.0644874	0.746361	0.00118064	0.0365198	UC_dmr	dNME_dmr	dMML_dmr	CARNS1
chr4:123747863-123747898	0.289162	0.00232829	0.0667576	0.707958	0.00116414	0.0596317	0.745964	0.00116414	0.042197	UC_dmr	dNME_dmr	dMML_dmr	FGF2
chr9:95820785-95820829	0.745411	0.001443	0.0556745	0.445954	0.02886	0.175773	0.745126	0.001443	0.0413036	UC_dmr	dNME_dmr	dMML_dmr	SUSD3
chr19:3687816-3687854	0.789719	0.00117647	0.0522288	0.306577	0.0282353	0.197294	0.745039	0.00117647	0.0391646	UC_dmr	dNME_dmr	dMML_dmr	n/a
chr5:151150311-151150351	0.325634	0.0213523	0.123362	0.467682	0.00474496	0.0573294	0.744927	0.00118624	0.0334261	UC_dmr	dNME_dmr	dMML_dmr	LOC100652758,G3BP1
chr4:10458357-10458394	0.639784	0.00119617	0.0667576	0.694972	0.00119617	0.0596317	0.7449	0.00119617	0.042197	UC_dmr	dNME_dmr	dMML_dmr	ZNF518B
chr17:61778028-61778111	0.294592	0.024619	0.150984	0.439503	0.00117233	0.0654157	0.74334	0.00117233	0.0375093	UC_dmr	dNME_dmr	dMML_dmr	LOC729683,LIMD2
chr22:24237287-24237363	0.313364	0.0163934	0.131672	0.461963	0.0058548	0.084608	0.742371	0.00234192	0.0416588	UC_dmr	dNME_dmr	dMML_dmr	MIF
chr20:20433165-20433213	0.688609	0.00118624	0.0583147	0.3163	0.0237248	0.15867	0.74203	0.00118624	0.0350919	UC_dmr	dNME_dmr	dMML_dmr	n/a
chr17:61778724-61778774	0.690055	0.0034965	0.0585105	0.384342	0.025641	0.170043	0.741847	0.00582751	0.0618799	UC_dmr	dNME_dmr	dMML_dmr	LOC729683,LIMD2
chr1:228463511-228463554	0.537281	0.00470588	0.0663198	0.307245	0.00823529	0.0900607	0.741057	0.00235294	0.0372472	UC_dmr	dNME_dmr	dMML_dmr	n/a
chr17:48546404-48546461	0.706862	0.0023175	0.0508113	0.349323	0.013905	0.122154	0.740216	0.0023175	0.038588	UC_dmr	dNME_dmr	dMML_dmr	CHAD
chr6:34204400-34204440	0.211568	0.0129108	0.112463	0.526907	0.00234742	0.0633858	0.739747	0.00117371	0.0359556	UC_dmr	dNME_dmr	dMML_dmr	HMGA1
chr10:43818323-43818365	0.495584	0.00468933	0.0703774	0.56232	0.00234467	0.0599641	0.739743	0.00234467	0.037193	UC_dmr	dNME_dmr	dMML_dmr	n/a
chr9:97767344-97767393	0.149348	0.0556213	0.237961	0.421733	0.0142012	0.123124	0.739669	0.00118343	0.0413036	UC_dmr	dNME_dmr	dMML_dmr	n/a
chr19:42785401-42785422	0.596343	0.00360577	0.0599511	0.507218	0.00360577	0.0761698	0.73956	0.00120192	0.0391646	UC_dmr	dNME_dmr	dMML_dmr	n/a
chr1:33219790-33219860	0.456293	0.00586166	0.0738355	0.534935	0.00234467	0.0599266	0.739538	0.00117233	0.0348571	UC_dmr	dNME_dmr	dMML_dmr	n/a
chr7:102066430-102066443	0.674997	0.00236407	0.0649392	0.682235	0.00118203	0.0644499	0.738708	0.00118203	0.0388801	UC_dmr	dNME_dmr	dMML_dmr	n/a
chr2:157292501-157292577	0.269011	0.0189349	0.126619	0.284067	0.0272189	0.152182	0.738287	0.00118343	0.031816	UC_dmr	dNME_dmr	dMML_dmr	GPD2
chr19:18208597-18208632	0.130097	0.00694444	0.0838614	0.474696	0.00347222	0.0761698	0.737456	0.00231481	0.0430645	UC_dmr	dNME_dmr	dMML_dmr	MAST3,IL12RB1
chr16:3108597-3108632	0.417583	0.00816803	0.10343	0.620409	0.00116686	0.0768734	0.737454	0.00116686	0.0526553	UC_dmr	dNME_dmr	dMML_dmr	n/a
chr19:42432107-42432150	0.342296	0.0218894	0.147648	0.474289	0.00345622	0.0761698	0.73694	0.00115207	0.0391646	UC_dmr	dNME_dmr	dMML_dmr	n/a
chr1:9712822-9712869	0.446055	0.00824499	0.0840257	0.546803	0.00235571	0.0599266	0.736506	0.00235571	0.0372472	UC_dmr	dNME_dmr	dMML_dmr	PIK3CD,PIK3CD-AS1
chr2:207139741-207139788	0.0830316	0.0213777	0.133282	0.324052	0.0023753	0.05317	0.736031	0.0023753	0.0352503	UC_dmr	dNME_dmr	NS	ZDBF2
chr4:110480809-110480859	0.681482	0.0023753	0.0667576	0.300943	0.0593824	0.253307	0.735909	0.0023753	0.0426873	UC_dmr	NS	NS	MCUB
chr17:7108377-7108433	0.494033	0.00352113	0.0585105	0.33038	0.00586854	0.0810762	0.734867	0.00234742	0.038588	UC_dmr	dNME_dmr	dMML_dmr	n/a
chr19:54369681-54369733	0.152965	0.00353774	0.0599511	0.379084	0.00353774	0.0761698	0.734267	0.00117925	0.0391646	UC_dmr	dNME_dmr	dMML_dmr	MYADM
chr17:45501021-45501056	0.689864	0.00116959	0.0508113	0.293685	0.00584795	0.0810762	0.73388	0.00116959	0.0375093	UC_dmr	dNME_dmr	dMML_dmr	n/a
chr2:8597471-8597486	0.683003	0.0035545	0.0584788	0.0443834	0.530806	0.793859	0.733658	0.00118483	0.031816	UC_dmr	NS	NS	n/a
chr1:155290759-155290795	0.661907	0.00117786	0.0550984	0.468684	0.0176678	0.131252	0.733447	0.00117786	0.0348571	UC_dmr	dNME_dmr	dMML_dmr	RUSC1
chr6:35992326-35992365	0.79491	0.00237812	0.0583822	0.172684	0.123662	0.40372	0.733294	0.00237812	0.0412192	UC_dmr	NS	NS	SLC26A8
chr1:15573886-15573928	0.161251	0.00590319	0.0738355	0.470061	0.00118064	0.0599266	0.733175	0.00118064	0.0348571	UC_dmr	dNME_dmr	dMML_dmr	FHAD1
chr19:50096217-50096251	0.483582	0.00355872	0.0599511	0.580223	0.00711744	0.100887	0.733135	0.00118624	0.0391646	UC_dmr	dNME_dmr	dMML_dmr	PRR12
chr3:32147827-32147847	0.283458	0.00468933	0.0827406	0.632798	0.00234467	0.0663385	0.732894	0.00234467	0.0405402	UC_dmr	dNME_dmr	dMML_dmr	GPD1L
chr19:17439496-17439588	0.523242	0.0106257	0.102226	0.172497	0.0165289	0.147177	0.732753	0.012987	0.110721	UC_dmr	dNME_dmr	dMML_dmr	n/a
chr4:110481037-110481105	0.344181	0.00801068	0.0911081	0.67784	0.00267023	0.0608203	0.732668	0.00133511	0.0422385	UC_dmr	dNME_dmr	dMML_dmr	MCUB
chr9:131013064-131013208	0.691077	0.00236967	0.0556745	0.268159	0.00236967	0.0585229	0.732595	0.00236967	0.0413036	UC_dmr	dNME_dmr	dMML_dmr	n/a
chr5:150536851-150536887	0.655302	0.00345224	0.0532489	0.59344	0.0023015	0.0453504	0.732305	0.00345224	0.0412679	UC_dmr	dNME_dmr	dMML_dmr	ANXA6
chr7:130126080-130126188	0.649339	0.00117233	0.0622082	0.382142	0.00234467	0.0670758	0.732196	0.00117233	0.0388801	UC_dmr	dNME_dmr	dMML_dmr	MEST
chr17:43324796-43324842	0.475738	0.00233645	0.0508113	0.372788	0.00116822	0.0654157	0.731957	0.00116822	0.0375093	UC_dmr	dNME_dmr	dMML_dmr	MAP3K14-AS1
chr8:22409048-22409097	0.0866778	0.00937866	0.0886642	0.351678	0.00468933	0.0681654	0.731269	0.00234467	0.0410089	UC_dmr	dNME_dmr	NS	SORBS3
chr17:2297462-2297469	0.756925	0.00117647	0.0508113	0.523998	0.00588235	0.0810762	0.73123	0.00117647	0.0375093	UC_dmr	dNME_dmr	dMML_dmr	n/a
chr19:6767412-6767462	0.0835652	0.0318772	0.181163	0.339214	0.0106257	0.119418	0.730658	0.00118064	0.0391646	UC_dmr	dNME_dmr	NS	SH2D3A
chr17:7745312-7745352	0.196369	0.143192	0.417276	0.16494	0.00586854	0.0810762	0.730327	0.00117371	0.0375093	UC_dmr	dNME_dmr	dMML_dmr	n/a
chr2:10471460-10471509	0.483279	0.00463499	0.0663329	0.366853	0.00347625	0.0573806	0.730299	0.0023175	0.0352503	UC_dmr	dNME_dmr	dMML_dmr	n/a
chr1:121261298-121261344	0.370844	0.00820633	0.0840257	0.523035	0.010551	0.101624	0.730059	0.00468933	0.051304	UC_dmr	dNME_dmr	dMML_dmr	EMBP1
chr15:101514013-101514062	0.763564	0.00117096	0.0481041	0.264682	0.0234192	0.131244	0.729724	0.00117096	0.0282543	UC_dmr	dNME_dmr	dMML_dmr	n/a
chr1:15911441-15911487	0.109562	0.00718391	0.0793186	0.402408	0.00574713	0.0796619	0.728054	0.00143678	0.0372472	UC_dmr	dNME_dmr	dMML_dmr	AGMAT
chr2:227656042-227656075	0.182144	0.00519481	0.0715673	0.560225	0.0025974	0.0557533	0.727681	0.0025974	0.0368093	UC_dmr	dNME_dmr	dMML_dmr	n/a
chr17:36666302-36666410	0.791925	0.00116822	0.0508113	0.155332	0.00116822	0.0654157	0.726465	0.00116822	0.0375093	UC_dmr	dNME_dmr	dMML_dmr	n/a
chr19:1065146-1065184	0.430033	0.0128806	0.112118	0.254185	0.00234192	0.0678974	0.726108	0.00234192	0.0430645	UC_dmr	dNME_dmr	dMML_dmr	ARHGAP45
chr11:128694511-128694536	0.741905	0.00116009	0.0584992	-0.137527	0.343387	0.672886	0.725869	0.00116009	0.0365198	UC_dmr	NS	NS	n/a
chr15:74725593-74725697	0.108727	0.121212	0.341618	0.360512	0.0787879	0.26925	0.725823	0.00606061	0.0492305	UC_dmr	NS	NS	SEMA7A
chr17:4890539-4890614	0.291865	0.00230947	0.0508113	0.759278	0.00115473	0.0654157	0.725661	0.00115473	0.0375093	UC_dmr	dNME_dmr	dMML_dmr	CAMTA2
chr19:45350938-45351003	0.693602	0.00232019	0.0522288	0.391131	0.00116009	0.0678974	0.725621	0.00116009	0.0391646	UC_dmr	dNME_dmr	dMML_dmr	NECTIN2
chr8:145697984-145698027	0.42187	0.0198598	0.132291	0.398196	0.0046729	0.0681654	0.725476	0.00233645	0.0410089	UC_dmr	dNME_dmr	dMML_dmr	n/a
chr19:4607201-4607243	0.479729	0.00828402	0.091212	0.505087	0.00591716	0.0935325	0.725233	0.0035503	0.0521559	UC_dmr	dNME_dmr	dMML_dmr	n/a
chr5:42952363-42952406	0.541874	0.0197674	0.118195	0.327405	0.0674419	0.252005	0.725102	0.0127907	0.08686	UC_dmr	NS	NS	n/a
chr1:221050700-221050752	0.636922	0.0065703	0.0789499	0.333396	0.00788436	0.0900607	0.724593	0.00262812	0.0394021	UC_dmr	dNME_dmr	dMML_dmr	HLX
chr17:7255344-7255542	0.489566	0.00812065	0.082101	0.300779	0.00812065	0.0958447	0.72433	0.00696056	0.0684062	UC_dmr	dNME_dmr	dMML_dmr	KCTD11
chr14:24780540-24780593	0.711006	0.00117647	0.0486998	0.426039	0.00117647	0.0477658	0.724168	0.00117647	0.0312928	UC_dmr	dNME_dmr	dMML_dmr	LTB4R2,CIDEB,LTB4R
chr22:28010218-28010274	0.685742	0.00115875	0.0533953	0.441381	0.00115875	0.0627094	0.723888	0.00115875	0.037377	UC_dmr	dNME_dmr	dMML_dmr	n/a
chr8:22409270-22409311	0.42708	0.00589623	0.0719676	0.656683	0.00353774	0.0628558	0.723669	0.00235849	0.0410089	UC_dmr	dNME_dmr	dMML_dmr	SORBS3
chr13:44948060-44948103	0.509366	0.00356295	0.068254	0.620035	0.00356295	0.0596659	0.723637	0.00118765	0.0407316	UC_dmr	dNME_dmr	dMML_dmr	SERP2
chr2:7571454-7571526	0.496111	0.00117925	0.0544243	0.635991	0.00117925	0.05317	0.723427	0.00117925	0.031816	UC_dmr	dNME_dmr	dMML_dmr	n/a
chr10:43892153-43892201	0.522658	0.00577367	0.0776099	0.309277	0.00577367	0.074927	0.722625	0.00461894	0.0529928	UC_dmr	dNME_dmr	dMML_dmr	n/a
chr9:132359740-132359804	0.418614	0.00705053	0.0807114	0.389264	0.00470035	0.0754818	0.722489	0.00235018	0.0413036	UC_dmr	dNME_dmr	dMML_dmr	n/a
chr2:63277717-63277752	0.0519477	0.00393701	0.063197	0.237707	0.00262467	0.0557533	0.722469	0.00131234	0.0326829	UC_dmr	dNME_dmr	NS	OTX1
chr12:6883088-6883137	0.737866	0.00120048	0.0629383	0.345069	0.00960384	0.112869	0.722145	0.00120048	0.0416031	UC_dmr	dNME_dmr	dMML_dmr	LAG3
chr12:110156232-110156268	0.776343	0.00235571	0.0691715	-0.367387	0.0753828	0.337977	0.721837	0.00235571	0.0447734	UC_dmr	NS	NS	n/a
chr1:3077721-3077751	0.645075	0.00353774	0.0594161	0.504772	0.00117925	0.0599266	0.720896	0.00117925	0.0348571	UC_dmr	dNME_dmr	dMML_dmr	n/a
chr17:41177463-41177495	0.811416	0.00236407	0.0508113	0.0606021	0.77305	0.946249	0.720817	0.00236407	0.038588	UC_dmr	NS	NS	RND2
chr15:41788002-41788052	0.687743	0.00233918	0.0481041	0.327017	0.0140351	0.0955208	0.720625	0.00233918	0.030755	UC_dmr	dNME_dmr	dMML_dmr	ITPKA
chr10:3711048-3711104	0.780435	0.0119048	0.104026	-0.318187	0.190476	0.483383	0.720612	0.0238095	0.140749	UC_dmr	NS	NS	n/a
chr15:101513740-101513805	0.745637	0.00234742	0.0481041	0.164828	0.0539906	0.217266	0.720223	0.00117371	0.0282543	UC_dmr	NS	NS	n/a
chr15:101513669-101513712	0.690548	0.00230681	0.0481041	0.286512	0.0299885	0.152298	0.719854	0.00230681	0.030755	UC_dmr	dNME_dmr	dMML_dmr	n/a
chr1:9749597-9749639	0.366111	0.0460449	0.216151	0.226734	0.0165289	0.125738	0.719697	0.00590319	0.0580495	UC_dmr	dNME_dmr	dMML_dmr	n/a
chr18:43608289-43608348	0.845967	0.002331	0.0598384	0.20107	0.0198135	0.142671	0.719401	0.002331	0.0403905	UC_dmr	dNME_dmr	dMML_dmr	n/a
chr1:32237634-32237653	0.586883	0.00235294	0.0554929	0.570828	0.00352941	0.0639296	0.719379	0.00235294	0.0372472	UC_dmr	dNME_dmr	dMML_dmr	n/a
chr6:169613292-169613364	0.530501	0.00235294	0.0583822	0.523309	0.00117647	0.0585235	0.718002	0.00117647	0.0359556	UC_dmr	dNME_dmr	dMML_dmr	n/a
chr11:637162-637192	0.516318	0.0153302	0.121976	0.315892	0.00235849	0.0644874	0.71795	0.00117925	0.0365198	UC_dmr	dNME_dmr	dMML_dmr	DRD4
chr6:13874261-13874301	0.516148	0.00350058	0.0631094	0.639657	0.00233372	0.0633858	0.717748	0.00116686	0.0359556	UC_dmr	dNME_dmr	dMML_dmr	n/a
chr17:36666825-36666921	0.787793	0.00231481	0.0508113	0.182202	0.0277778	0.177189	0.71772	0.00231481	0.038588	UC_dmr	dNME_dmr	dMML_dmr	n/a
chr12:52115525-52115574	0.656098	0.00116686	0.0629383	0.169909	0.0443407	0.253956	0.717142	0.00233372	0.0447734	UC_dmr	NS	NS	n/a
chr8:144328557-144328598	0.58382	0.00115473	0.054628	0.705654	0.00115473	0.0589245	0.716972	0.00115473	0.0381384	UC_dmr	dNME_dmr	dMML_dmr	ZFP41
chr3:128151312-128151339	0.738717	0.00117233	0.0661855	0.640606	0.00117233	0.0646988	0.716263	0.00117233	0.0348063	UC_dmr	dNME_dmr	dMML_dmr	n/a
chr4:1165257-1165288	0.221688	0.00473934	0.0728172	0.502575	0.00236967	0.0596317	0.715797	0.00236967	0.0426873	UC_dmr	dNME_dmr	dMML_dmr	n/a
chr11:63775191-63775226	0.683497	0.00352941	0.0712413	0.504722	0.0141176	0.122299	0.715509	0.00235294	0.0402055	UC_dmr	dNME_dmr	dMML_dmr	n/a
chr16:3108307-3108346	0.691201	0.00118064	0.0597679	0.179772	0.0956316	0.393131	0.714862	0.00118064	0.0526553	UC_dmr	NS	NS	n/a
chr16:1821327-1821368	0.375947	0.0292398	0.193195	0.192821	0.0140351	0.148218	0.714703	0.0116959	0.114499	UC_dmr	dNME_dmr	dMML_dmr	NME3,MRPS34,EME2
chr1:1476077-1476126	0.474255	0.00934579	0.0902245	0.280797	0.0221963	0.148368	0.714087	0.0116822	0.0894247	UC_dmr	dNME_dmr	dMML_dmr	TMEM240
chr1:155099324-155099366	0.594116	0.0011655	0.0550984	0.565505	0.0034965	0.0639296	0.713323	0.0011655	0.0348571	UC_dmr	dNME_dmr	dMML_dmr	EFNA1
chr12:56881356-56881413	0.578518	0.00238379	0.0691715	0.531979	0.00357569	0.0760272	0.712974	0.00238379	0.0447734	UC_dmr	dNME_dmr	dMML_dmr	GLS2
chr13:44948152-44948230	0.713598	0.0011655	0.0606422	0.547091	0.0011655	0.0533652	0.712974	0.0011655	0.0407316	UC_dmr	dNME_dmr	dMML_dmr	SERP2
chr11:2399411-2399457	0.101949	0.059312	0.251294	0.351945	0.0142349	0.122299	0.712164	0.00118624	0.0365198	UC_dmr	dNME_dmr	dMML_dmr	CD81
chr6:169613204-169613248	0.336781	0.00470588	0.0691334	0.626416	0.00117647	0.0585235	0.711955	0.00117647	0.0359556	UC_dmr	dNME_dmr	dMML_dmr	n/a
chr1:6453056-6453102	0.031871	0.00117096	0.0550984	0.189281	0.00117096	0.0599266	0.711399	0.00117096	0.0348571	UC_dmr	dNME_dmr	NS	ACOT7
chr11:67183199-67183229	0.551013	0.00117371	0.0584992	0.513964	0.00117371	0.0644874	0.710924	0.00117371	0.0365198	UC_dmr	dNME_dmr	dMML_dmr	CARNS1
chr17:61523123-61523167	0.529698	0.00814901	0.082101	0.336515	0.0710128	0.301615	0.710584	0.00698487	0.0684062	UC_dmr	NS	NS	CYB561
chr11:627083-627133	0.593332	0.00237248	0.0606126	0.356111	0.00711744	0.0864492	0.710521	0.00118624	0.0365198	UC_dmr	dNME_dmr	dMML_dmr	CDHR5,SCT
chr3:190040068-190040124	0.0717212	0.0247934	0.168247	0.299809	0.0165289	0.133839	0.710424	0.00236128	0.0405402	UC_dmr	dNME_dmr	NS	CLDN1
chr21:33785304-33785352	0.349528	0.00120048	0.0657094	0.695771	0.00120048	0.0683894	0.710075	0.00120048	0.0439167	UC_dmr	dNME_dmr	dMML_dmr	EVA1C
chr20:43977151-43977199	0.256173	0.0152047	0.113026	0.604315	0.00467836	0.0674668	0.709647	0.00233918	0.0388764	UC_dmr	dNME_dmr	dMML_dmr	SDC4
chr1:45097865-45097908	0.516082	0.00359281	0.0594161	0.370508	0.00958084	0.0962167	0.709457	0.00718563	0.0645771	UC_dmr	dNME_dmr	dMML_dmr	n/a
chr19:3688430-3688493	0.816014	0.00116822	0.0522288	0.378619	0.00934579	0.113493	0.709109	0.00116822	0.0391646	UC_dmr	dNME_dmr	dMML_dmr	n/a
chr5:134826261-134826300	0.541447	0.00577367	0.0639016	0.434093	0.0103926	0.0862272	0.708957	0.00230947	0.0347883	UC_dmr	dNME_dmr	dMML_dmr	n/a
chr19:50312551-50312589	0.66701	0.00117371	0.0522288	0.266676	0.00821596	0.107047	0.708536	0.00117371	0.0391646	UC_dmr	dNME_dmr	dMML_dmr	n/a
chr17:7942515-7942596	0.706849	0.00238379	0.0508113	0.372434	0.00357569	0.069353	0.708481	0.0011919	0.0375093	UC_dmr	dNME_dmr	dMML_dmr	ALOX15B
chr1:45097654-45097663	0.490664	0.0147493	0.114636	0.271965	0.0530973	0.246148	0.708263	0.0117994	0.0894599	UC_dmr	NS	NS	n/a
chr17:7826170-7826214	0.46469	0.00818713	0.082101	0.440246	0.00350877	0.069353	0.708005	0.00233918	0.038588	UC_dmr	dNME_dmr	dMML_dmr	n/a
chr1:201857958-201858062	0.0957695	0.0469484	0.218482	0.322526	0.00821596	0.0900607	0.707914	0.00117371	0.0348571	UC_dmr	dNME_dmr	NS	SHISA4
chr11:57250120-57250159	0.719756	0.00117371	0.0584992	0.538919	0.00234742	0.0644874	0.707818	0.00117371	0.0365198	UC_dmr	dNME_dmr	dMML_dmr	n/a
chr10:71892538-71892584	0.22247	0.0391924	0.19963	0.401571	0.00712589	0.0800343	0.707639	0.00118765	0.0334903	UC_dmr	dNME_dmr	dMML_dmr	AIFM2
chr4:7941440-7941488	0.312404	0.00258732	0.0667576	0.700177	0.00129366	0.0596317	0.707595	0.00129366	0.0422385	UC_dmr	dNME_dmr	dMML_dmr	AFAP1
chr2:55450810-55450858	0.458913	0.00707547	0.0788252	0.597931	0.00471698	0.0626335	0.707328	0.00117925	0.031816	UC_dmr	dNME_dmr	dMML_dmr	n/a
chr17:61778399-61778436	0.73145	0.00115473	0.0508113	0.442009	0.0461894	0.238512	0.707322	0.00115473	0.0375093	UC_dmr	NS	NS	LOC729683,LIMD2
chr11:109963266-109963312	0.506981	0.0117925	0.107766	0.470776	0.00943396	0.0967319	0.707028	0.00471698	0.056177	UC_dmr	dNME_dmr	dMML_dmr	ZC3H12C
chr1:1475560-1475601	0.496031	0.00584795	0.0738355	0.331244	0.0222222	0.148368	0.706887	0.0152047	0.106627	UC_dmr	dNME_dmr	dMML_dmr	TMEM240
chr2:173099703-173099748	0.309387	0.0293706	0.157877	0.349615	0.00699301	0.0757317	0.70681	0.0041958	0.0462255	UC_dmr	dNME_dmr	dMML_dmr	n/a
chr17:4802735-4802775	0.214846	0.0488095	0.230429	0.259594	0.0119048	0.113301	0.706217	0.00119048	0.0375093	UC_dmr	dNME_dmr	dMML_dmr	C17orf107
chr14:24641404-24641433	0.719771	0.00117371	0.0486998	0.420133	0.0457746	0.204783	0.705479	0.00117371	0.0312928	UC_dmr	NS	NS	REC8
chr2:162930584-162930623	0.135179	0.0129717	0.104589	0.441346	0.00471698	0.0626335	0.705027	0.00235849	0.0352503	UC_dmr	dNME_dmr	dMML_dmr	DPP4
chr17:77965943-77965968	0.587484	0.00471143	0.0631466	0.781968	0.00235571	0.0654157	0.704392	0.00235571	0.038588	UC_dmr	dNME_dmr	dMML_dmr	n/a
chr6:25280345-25280380	0.462864	0.00938967	0.0939136	0.543162	0.00117371	0.0585235	0.704368	0.00117371	0.0359556	UC_dmr	dNME_dmr	dMML_dmr	CARMIL1
chr1:151762733-151762761	0.131331	0.00238379	0.0554929	0.508401	0.0011919	0.0599266	0.70407	0.0011919	0.0348571	UC_dmr	dNME_dmr	dMML_dmr	TDRKH
chr11:94473819-94473869	0.0438213	0.0225922	0.147465	0.22362	0.0059453	0.0821331	0.703437	0.00118906	0.0365198	UC_dmr	dNME_dmr	NS	n/a
chr22:45016391-45016437	0.263166	0.117299	0.400249	0.311215	0.00473934	0.0754822	0.703335	0.00236967	0.0416588	UC_dmr	dNME_dmr	dMML_dmr	n/a
chr19:49127660-49127682	0.597696	0.00118483	0.0522288	0.81061	0.00118483	0.0678974	0.703302	0.00118483	0.0391646	UC_dmr	dNME_dmr	dMML_dmr	n/a
chr22:41985526-41985568	0.47081	0.00236686	0.0533953	0.596807	0.00236686	0.0631099	0.703297	0.00118343	0.037377	UC_dmr	dNME_dmr	dMML_dmr	PMM1
chr16:81477924-81477969	0.289474	0.00115875	0.0597679	0.71649	0.00115875	0.0768734	0.703255	0.00115875	0.0526553	UC_dmr	dNME_dmr	dMML_dmr	CMIP
chr20:33146263-33146301	0.447776	0.00469484	0.0662067	0.30499	0.00469484	0.0674668	0.702864	0.00117371	0.0350919	UC_dmr	dNME_dmr	dMML_dmr	n/a
chr2:111880755-111880804	0.0758146	0.0106635	0.0945357	0.331394	0.00592417	0.0701202	0.70271	0.00236967	0.0352503	UC_dmr	dNME_dmr	NS	n/a
chr8:637878-637955	0.727044	0.00232019	0.0574222	0.484756	0.00232019	0.0603518	0.702579	0.00232019	0.0410089	UC_dmr	dNME_dmr	dMML_dmr	n/a
chr17:7744978-7745072	0.249059	0.096624	0.337665	0.403358	0.00232829	0.0654157	0.702297	0.00116414	0.0375093	UC_dmr	dNME_dmr	dMML_dmr	KDM6B
chr19:7460476-7460542	0.615866	0.00269542	0.0553988	0.522334	0.00134771	0.0678974	0.702278	0.00134771	0.041598	UC_dmr	dNME_dmr	dMML_dmr	n/a
chr5:80256105-80256161	0.138359	0.0021645	0.0496896	0.535832	0.0021645	0.0453504	0.702095	0.00108225	0.0334261	UC_dmr	dNME_dmr	dMML_dmr	RASGRF2
chr1:9749382-9749464	0.427192	0.0188014	0.129743	0.302479	0.00352526	0.0639296	0.702062	0.00117509	0.0348571	UC_dmr	dNME_dmr	dMML_dmr	n/a
chr4:140005292-140005486	0.0318277	0.114286	0.362236	-0.00474718	0.542857	0.807129	0.701391	0.142857	0.411418	NS	NS	NS	n/a
chr17:78323749-78323788	-0.043203	0.0357143	0.190752	0.243059	0.0178571	0.139524	0.700778	0.0178571	0.123538	UC_dmr	dNME_dmr	NS	n/a
chr3:139654257-139654298	0.0585645	0.0429234	0.231842	0.250998	0.00812065	0.0931204	0.700088	0.00116009	0.0348063	UC_dmr	dNME_dmr	NS	CLSTN2
chr19:42703702-42703744	0.356717	0.042007	0.213705	0.45388	0.00350058	0.0761698	0.699855	0.00466744	0.0604975	UC_dmr	dNME_dmr	dMML_dmr	n/a
chr16:9184207-9184261	0.757109	0.00236686	0.0597679	0.441591	0.00710059	0.108115	0.69975	0.00236686	0.0526553	UC_dmr	dNME_dmr	dMML_dmr	C16orf72
chr15:48470404-48470452	0.052223	0.02019	0.116666	0.25942	0.00593824	0.0610145	0.699677	0.00118765	0.0282543	UC_dmr	dNME_dmr	NS	MYEF2
chr17:7942729-7942853	0.72503	0.00114025	0.0508113	0.377325	0.00342075	0.069353	0.699376	0.00114025	0.0375093	UC_dmr	dNME_dmr	dMML_dmr	ALOX15B
chr20:327846-327870	0.407775	0.0210526	0.137355	0.466634	0.00584795	0.0743057	0.69909	0.00467836	0.0526938	UC_dmr	dNME_dmr	dMML_dmr	NRSN2
chr1:156215565-156215603	0.438552	0.00357143	0.0594161	0.349667	0.0047619	0.0721401	0.698985	0.00119048	0.0348571	UC_dmr	dNME_dmr	dMML_dmr	n/a
chr1:27895024-27895195	0.410356	0.0201661	0.134521	0.29118	0.00237248	0.0599266	0.698608	0.00118624	0.0348571	UC_dmr	dNME_dmr	dMML_dmr	n/a
chr22:39548272-39548368	0.258713	0.00236407	0.0533953	0.673952	0.00236407	0.0631099	0.698597	0.00236407	0.0416588	UC_dmr	dNME_dmr	dMML_dmr	CBX7
chr22:50609138-50609182	0.312372	0.0116279	0.109172	0.620596	0.00581395	0.084608	0.69817	0.00465116	0.0562961	UC_dmr	dNME_dmr	dMML_dmr	PANX2
chr4:1210916-1210965	0.713936	0.00118624	0.0667576	0.378661	0.0462633	0.221694	0.697565	0.00118624	0.042197	UC_dmr	NS	NS	n/a
chr7:128550114-128550231	0.658195	0.00116959	0.0622082	0.127151	0.348538	0.689829	0.697524	0.00116959	0.0388801	UC_dmr	NS	NS	KCP
chr19:55598698-55598739	0.736119	0.00606061	0.0762815	0.379874	0.163636	0.495103	0.69747	0.030303	0.188665	UC_dmr	NS	NS	n/a
chr5:42951711-42951768	0.422659	0.0152761	0.104942	0.398407	0.00940071	0.0809263	0.69686	0.00352526	0.0412679	UC_dmr	dNME_dmr	dMML_dmr	n/a
chr17:7255183-7255239	0.577529	0.00696056	0.0758702	0.329239	0.00464037	0.0763462	0.696473	0.0104408	0.088476	UC_dmr	dNME_dmr	dMML_dmr	KCTD11
chr1:14925295-14925336	0.0838572	0.0415704	0.202551	0.321477	0.00692841	0.0849777	0.696157	0.00230947	0.0372472	UC_dmr	dNME_dmr	NS	KAZN
chr7:26192577-26192619	0.133349	0.0473988	0.24142	0.387518	0.016185	0.143861	0.695784	0.00231214	0.0434677	UC_dmr	dNME_dmr	dMML_dmr	NFE2L3
chr3:13115064-13115089	0.140615	0.00793651	0.104696	0.539002	0.00793651	0.0931204	0.695554	0.00396825	0.0498498	UC_dmr	dNME_dmr	dMML_dmr	IQSEC1
chr5:124079870-124079905	0.705933	0.00118765	0.0496896	0.477014	0.00593824	0.0648175	0.694621	0.00118765	0.0334261	UC_dmr	dNME_dmr	dMML_dmr	n/a
chr11:720667-720712	0.136894	0.00946746	0.096483	0.429738	0.0035503	0.0714666	0.694408	0.00236686	0.0402055	UC_dmr	dNME_dmr	dMML_dmr	n/a
chr12:109162555-109162592	0.640736	0.00116686	0.0629383	0.52354	0.00233372	0.067381	0.694075	0.00116686	0.0416031	UC_dmr	dNME_dmr	dMML_dmr	n/a
chr7:70060913-70060957	0.739095	0.00236407	0.0649392	-0.11115	0.287234	0.633267	0.693799	0.00236407	0.0434677	UC_dmr	NS	NS	n/a
chr17:17743617-17743703	0.307328	0.0140515	0.110622	0.432642	0.00819672	0.0958447	0.693399	0.00351288	0.0461385	UC_dmr	dNME_dmr	dMML_dmr	n/a
chr19:55598467-55598557	0.592448	0.00234192	0.0522288	0.577693	0.00234192	0.0678974	0.692593	0.00234192	0.0430645	UC_dmr	dNME_dmr	dMML_dmr	n/a
chr2:27530153-27530200	0.646847	0.00118343	0.0544243	0.279458	0.0579882	0.238094	0.692516	0.00118343	0.031816	UC_dmr	NS	NS	UCN
chr11:32448691-32448773	0.671317	0.00117786	0.0584992	0.257929	0.00117786	0.0644874	0.692095	0.00117786	0.0365198	UC_dmr	dNME_dmr	dMML_dmr	n/a
chr22:50986986-50987038	0.494396	0.00476758	0.0655561	0.451774	0.00357569	0.0709517	0.6917	0.00238379	0.0416588	UC_dmr	dNME_dmr	dMML_dmr	KLHDC7B
chr11:2812703-2812776	0.730686	0.00116279	0.0584992	0.349705	0.0151163	0.12716	0.691493	0.00116279	0.0365198	UC_dmr	dNME_dmr	dMML_dmr	n/a
chr10:22725745-22725787	0.393213	0.00941176	0.0909382	0.480837	0.00588235	0.074927	0.691479	0.00235294	0.037193	UC_dmr	dNME_dmr	dMML_dmr	LINC03027
chr11:627041-627061	0.498469	0.00929152	0.096483	0.367207	0.0162602	0.131026	0.691283	0.0197445	0.128023	UC_dmr	dNME_dmr	dMML_dmr	CDHR5,SCT
chr19:19281120-19281161	0.719237	0.00118203	0.0522288	0.332294	0.00591017	0.0935325	0.691015	0.00118203	0.0391646	UC_dmr	dNME_dmr	dMML_dmr	MEF2B
chr1:207226672-207226734	0.293989	0.0162602	0.121261	0.499405	0.00232288	0.0599266	0.690426	0.00348432	0.0437796	UC_dmr	dNME_dmr	dMML_dmr	YOD1
chr13:49794075-49794133	0.694879	0.00143678	0.0606422	0.137567	0.373563	0.681311	0.690298	0.00143678	0.0410305	UC_dmr	NS	NS	MLNR
chr19:36500439-36500529	0.520334	0.00852273	0.0927099	0.478023	0.00284091	0.0754266	0.689813	0.00284091	0.0489454	UC_dmr	dNME_dmr	dMML_dmr	SYNE4
chr16:88718071-88718086	0.599992	0.00920598	0.110061	0.261406	0.164557	0.514272	0.689693	0.0195627	0.157289	UC_dmr	NS	NS	CYBA
chr1:55266657-55266706	0.416235	0.0035545	0.0594161	0.78814	0.00236967	0.0599266	0.689306	0.00236967	0.0372472	UC_dmr	dNME_dmr	dMML_dmr	TTC22
chr6:30523304-30523350	0.308901	0.0335277	0.191296	0.424514	0.016035	0.131998	0.689214	0.00437318	0.0546926	UC_dmr	dNME_dmr	dMML_dmr	n/a
chr4:74864262-74864279	0.606151	0.0011919	0.0667576	0.523805	0.00238379	0.0596317	0.689201	0.0011919	0.042197	UC_dmr	dNME_dmr	dMML_dmr	CXCL5
chr9:19934553-19934582	0.78786	0.00232558	0.0556745	0.0272174	0.889535	0.996546	0.689096	0.00232558	0.0413036	UC_dmr	NS	NS	n/a
chr10:126840733-126840799	0.65347	0.00117647	0.0510616	0.0609428	0.6	0.82966	0.689041	0.00235294	0.037193	UC_dmr	NS	NS	n/a
chr1:45251963-45251993	0.260688	0.0117647	0.100447	0.41008	0.0141176	0.116115	0.68784	0.00588235	0.0580495	UC_dmr	dNME_dmr	dMML_dmr	BEST4
chr1:59250779-59250870	0.0240228	0.00402685	0.064197	0.148957	0.00268456	0.062363	0.687608	0.00134228	0.0354774	UC_dmr	dNME_dmr	NS	JUN,LINC01135
chr6:41515579-41515635	0.386672	0.0129564	0.112463	0.538075	0.00588928	0.0812226	0.686817	0.00353357	0.04737	UC_dmr	dNME_dmr	dMML_dmr	FOXP4
chr11:8832198-8832239	0.281598	0.00473934	0.0769632	0.612523	0.0035545	0.0714666	0.686774	0.00118483	0.0365198	UC_dmr	dNME_dmr	dMML_dmr	n/a
chr2:74229751-74229801	0.335116	0.0302678	0.160688	0.269825	0.00582072	0.0701202	0.686704	0.00465658	0.0479122	UC_dmr	dNME_dmr	dMML_dmr	n/a
chr8:145051228-145051330	0.28067	0.0384168	0.19025	0.358193	0.0116414	0.101167	0.686587	0.00116414	0.0381384	UC_dmr	dNME_dmr	dMML_dmr	PLEC
chr9:140210556-140210584	0.477442	0.0190476	0.12957	0.518882	0.0190476	0.14105	0.685866	0.00952381	0.0853151	UC_dmr	dNME_dmr	dMML_dmr	n/a
chr22:24237093-24237125	0.140215	0.0669014	0.289869	0.306531	0.0105634	0.114587	0.685752	0.00117371	0.037377	UC_dmr	dNME_dmr	dMML_dmr	MIF
chr11:32448981-32449022	0.748297	0.0011919	0.0584992	0.146721	0.225268	0.542843	0.685658	0.0011919	0.0365198	UC_dmr	NS	NS	n/a
chr14:105715294-105715344	0.297206	0.0332188	0.16619	0.233324	0.0252005	0.142967	0.685563	0.0171821	0.103212	UC_dmr	dNME_dmr	dMML_dmr	BTBD6
chr14:21769315-21769365	0.196655	0.0409357	0.18872	0.437958	0.00467836	0.0589834	0.685334	0.00116959	0.0312928	UC_dmr	dNME_dmr	dMML_dmr	n/a
chr9:140211089-140211138	0.648018	0.00118203	0.0556745	0.266046	0.0567376	0.259096	0.685326	0.00118203	0.0413036	UC_dmr	NS	NS	n/a
chr17:36666642-36666705	0.809983	0.00116009	0.0508113	0.156362	0.0162413	0.133762	0.685286	0.00116009	0.0375093	UC_dmr	dNME_dmr	dMML_dmr	n/a
chr3:156534161-156534202	0.772223	0.00116144	0.0661855	-0.142602	0.232288	0.565562	0.68504	0.00116144	0.0348063	UC_dmr	NS	NS	LINC00886
chr13:113622882-113622920	0.331862	0.0224852	0.146154	0.455131	0.00946746	0.0940855	0.684927	0.00236686	0.0410305	UC_dmr	dNME_dmr	dMML_dmr	MCF2L,MCF2L-AS1
chr14:88459391-88459440	0.236469	0.0364277	0.174381	0.482182	0.00587544	0.0657576	0.684706	0.00235018	0.0322947	UC_dmr	dNME_dmr	dMML_dmr	GALC
chr16:11349198-11349240	0.0364627	0.0223267	0.167086	0.195613	0.0223267	0.184923	0.684489	0.00235018	0.0526553	UC_dmr	dNME_dmr	NS	SOCS1
chr7:143059071-143059108	0.224123	0.011655	0.114756	0.523932	0.0011655	0.0644499	0.684331	0.0011655	0.0388801	UC_dmr	dNME_dmr	dMML_dmr	ZYX,FAM131B
chr10:135075124-135075172	0.40609	0.0163934	0.122753	0.447758	0.0117096	0.105154	0.684326	0.00702576	0.0663887	UC_dmr	dNME_dmr	dMML_dmr	n/a
chr10:88731447-88731491	0.512057	0.00117786	0.0510616	0.577399	0.00235571	0.0599641	0.684116	0.00117786	0.0334903	UC_dmr	dNME_dmr	dMML_dmr	AGAP11
chr7:70061196-70061244	0.764303	0.00117371	0.0622082	0.16233	0.0258216	0.185604	0.683762	0.00117371	0.0388801	UC_dmr	dNME_dmr	dMML_dmr	n/a
chr8:27348636-27348673	0.322303	0.00263505	0.0609199	0.745249	0.00131752	0.0603518	0.683507	0.00131752	0.0381384	UC_dmr	dNME_dmr	dMML_dmr	EPHX2
chr6:30039271-30039307	0.798518	0.00232558	0.0583822	0.0682101	0.640698	0.884097	0.683475	0.00232558	0.0412192	UC_dmr	NS	NS	n/a
chr9:34990144-34990188	0.163567	0.0203106	0.13323	0.458755	0.00955795	0.101357	0.683284	0.00119474	0.0413036	UC_dmr	dNME_dmr	dMML_dmr	DNAJB5
chr16:31549096-31549141	0.83113	0.00116686	0.0597679	0.246225	0.00583431	0.0995258	0.683133	0.00116686	0.0526553	UC_dmr	dNME_dmr	dMML_dmr	n/a
chr3:46742865-46742905	0.184222	0.00829384	0.104696	0.486864	0.00236967	0.0663385	0.683082	0.00118483	0.0348063	UC_dmr	dNME_dmr	dMML_dmr	TMIE
chr6:35108879-35108921	0.445004	0.00941176	0.0939136	0.491718	0.00117647	0.0585235	0.682697	0.00117647	0.0359556	UC_dmr	dNME_dmr	dMML_dmr	TCP11
chr14:100438748-100438797	0.161216	0.007109	0.0751461	0.532724	0.00592417	0.0657576	0.682506	0.00236967	0.0322947	UC_dmr	dNME_dmr	dMML_dmr	EVL
chr11:57250644-57250677	0.388687	0.0583333	0.248625	0.30131	0.05	0.243688	0.682428	0.0166667	0.11797	UC_dmr	NS	NS	n/a
chr11:69456848-69456877	0.0742737	0.260606	0.562757	0.285131	0.0666667	0.284924	0.682348	0.00606061	0.0631681	UC_dmr	NS	NS	CCND1
chr17:6917661-6917691	0.147912	0.0169014	0.121694	0.498018	0.0056338	0.0810762	0.681993	0.0028169	0.0429863	UC_dmr	dNME_dmr	dMML_dmr	RNASEK-C17orf49
chr17:7287526-7287608	0.147503	0.174419	0.464403	0.168518	0.0313953	0.19026	0.681745	0.00116279	0.0375093	UC_dmr	dNME_dmr	dMML_dmr	n/a
chr10:89419491-89419532	0.185156	0.02	0.136431	0.510922	0.00470588	0.0706662	0.681565	0.00235294	0.037193	UC_dmr	dNME_dmr	dMML_dmr	PAPSS2
chr19:39360764-39360812	0.46653	0.00814901	0.091212	0.266597	0.00232829	0.0678974	0.681518	0.00465658	0.0604975	UC_dmr	dNME_dmr	dMML_dmr	n/a
chr5:139422313-139422357	0.0704491	0.00352113	0.0532489	0.33395	0.00234742	0.0453504	0.681392	0.00117371	0.0334261	UC_dmr	dNME_dmr	NS	NRG2
chr17:62776559-62776609	0.572276	0.00116822	0.0508113	0.394835	0.00233645	0.0654157	0.681002	0.00116822	0.0375093	UC_dmr	dNME_dmr	dMML_dmr	ARHGAP27P1
chr21:27945451-27945468	0.490409	0.00583431	0.0854996	0.532266	0.00350058	0.0780997	0.680703	0.00350058	0.0616988	UC_dmr	dNME_dmr	dMML_dmr	CYYR1
chr12:6882974-6883013	0.770629	0.00116822	0.0629383	0.350469	0.0140187	0.130787	0.680507	0.00116822	0.0416031	UC_dmr	dNME_dmr	dMML_dmr	LAG3
chr4:8873608-8873644	0.0919781	0.00468933	0.0728172	0.332204	0.00234467	0.0596317	0.680391	0.00234467	0.0426873	UC_dmr	dNME_dmr	NS	HMX1
chr3:46735263-46735304	0.486632	0.00233372	0.0700814	0.550687	0.00233372	0.0663385	0.680328	0.00116686	0.0348063	UC_dmr	dNME_dmr	dMML_dmr	ALS2CL
chr17:8868883-8868926	0.224758	0.0423529	0.212856	0.410363	0.00470588	0.0763462	0.680193	0.00235294	0.038588	UC_dmr	dNME_dmr	dMML_dmr	PIK3R5
chr12:48577697-48577732	0.0335393	0.00353774	0.0737588	0.191365	0.00235849	0.067381	0.680158	0.00117925	0.0416031	UC_dmr	dNME_dmr	NS	CCDC184
chr1:33219526-33219584	0.300225	0.0210526	0.137704	0.231679	0.019883	0.139913	0.679937	0.00233918	0.0372472	UC_dmr	dNME_dmr	dMML_dmr	n/a
chr19:2042380-2042482	0.352469	0.0451843	0.224253	0.19972	0.0130797	0.131022	0.679532	0.00475624	0.0604975	UC_dmr	dNME_dmr	dMML_dmr	n/a
chr8:22409401-22409473	0.392976	0.00263505	0.0609199	0.669064	0.00263505	0.0623195	0.679523	0.00131752	0.0381384	UC_dmr	dNME_dmr	dMML_dmr	SORBS3
chr12:52401595-52401640	0.0422181	0.00582072	0.0874643	0.228068	0.00232829	0.067381	0.678834	0.00116414	0.0416031	UC_dmr	dNME_dmr	NS	TAMALIN
chr17:36829780-36829834	0.384229	0.0105018	0.0938615	0.510237	0.00583431	0.0810762	0.678654	0.00816803	0.0757836	UC_dmr	dNME_dmr	dMML_dmr	EPOP
chr7:73720764-73720808	0.643732	0.00348837	0.0714136	0.254333	0.0476744	0.259092	0.678455	0.00581395	0.0680635	UC_dmr	NS	NS	n/a
chr3:170626350-170626396	0.166098	0.00820633	0.104696	0.518743	0.007034	0.087745	0.678156	0.00234467	0.0405402	UC_dmr	dNME_dmr	dMML_dmr	EIF5A2
chr8:124173438-124173516	0.395702	0.0104287	0.0951413	0.558017	0.00347625	0.0628558	0.677986	0.00463499	0.0536132	UC_dmr	dNME_dmr	dMML_dmr	n/a
chr11:849602-849648	0.423752	0.0188679	0.13404	0.405058	0.00117925	0.0644874	0.67776	0.00117925	0.0365198	UC_dmr	dNME_dmr	dMML_dmr	n/a
chr2:85641083-85641124	0.571142	0.0106007	0.0945357	0.131715	0.306243	0.605234	0.677722	0.00824499	0.0667209	UC_dmr	NS	NS	CAPG
chr7:44364531-44364578	0.0304769	0.011734	0.114756	0.150718	0.0065189	0.0915323	0.677519	0.00130378	0.0403484	UC_dmr	dNME_dmr	NS	CAMK2B
chr17:7340499-7340542	0.213021	0.0202622	0.134399	0.244373	0.00715137	0.0877456	0.676825	0.00357569	0.0461385	UC_dmr	dNME_dmr	dMML_dmr	TMEM102,FGF11
chr13:30982778-30982826	0.184396	0.00936768	0.0939743	0.268761	0.00351288	0.0596659	0.67642	0.00234192	0.0410305	UC_dmr	dNME_dmr	dMML_dmr	n/a
chr1:19615268-19615317	0.330407	0.024602	0.149763	0.447989	0.00578871	0.0796619	0.676324	0.00289436	0.0419205	UC_dmr	dNME_dmr	dMML_dmr	AKR7A3
chr6:168227370-168227417	0.0355274	0.00479616	0.0691334	0.194929	0.00479616	0.0756728	0.675918	0.00239808	0.0412192	UC_dmr	dNME_dmr	NS	AFDN-DT,AFDN
chr3:16925804-16925853	0.0443509	0.0105882	0.115333	0.212487	0.00470588	0.0768984	0.675495	0.00117647	0.0348063	UC_dmr	dNME_dmr	NS	n/a
chr9:140200138-140200174	0.591954	0.00356718	0.060614	0.654595	0.0059453	0.081873	0.675481	0.00356718	0.0487876	UC_dmr	dNME_dmr	dMML_dmr	n/a
chr12:52652342-52652377	0.184081	0.0186916	0.156248	0.371669	0.00350467	0.0760272	0.675154	0.00584112	0.068676	UC_dmr	dNME_dmr	dMML_dmr	n/a
chr18:77616777-77616855	0.516334	0.030086	0.180951	0.326238	0.0157593	0.129984	0.675093	0.00429799	0.0540491	UC_dmr	dNME_dmr	dMML_dmr	n/a
chr1:231176385-231176424	0.179824	0.0666667	0.268228	0.490991	0.0416667	0.21355	0.674951	0.00833333	0.070999	UC_dmr	NS	NS	FAM89A
chr14:100681099-100681132	0.56765	0.0034965	0.0588548	0.66412	0.002331	0.0499195	0.674818	0.002331	0.0322947	UC_dmr	dNME_dmr	dMML_dmr	n/a
chr1:9749706-9749752	0.477221	0.00829384	0.0840257	0.456228	0.00236967	0.0599266	0.674255	0.007109	0.064416	UC_dmr	dNME_dmr	dMML_dmr	n/a
chr8:142316239-142316280	0.638173	0.00235571	0.0574222	0.17	0.392226	0.723004	0.674216	0.00588928	0.0598528	UC_dmr	NS	NS	n/a
chr19:518644-518694	0.804839	0.00793651	0.091212	-0.141457	0.555556	0.844843	0.67418	0.00793651	0.0841522	UC_dmr	NS	NS	n/a
chr8:145748118-145748167	0.427135	0.0188406	0.128695	0.131165	0.0246377	0.152516	0.674118	0.111594	0.374386	NS	dNME_dmr	dMML_dmr	n/a
chr17:78194057-78194115	0.112091	0.0186263	0.129075	0.342209	0.00465658	0.0763462	0.67398	0.00349243	0.0461385	UC_dmr	dNME_dmr	dMML_dmr	SLC26A11,SGSH
chr16:1338253-1338302	0.182171	0.047619	0.257785	-0.44232	0.047619	0.276557	0.673969	0.047619	0.274241	NS	NS	NS	n/a
chr9:34666058-34666099	0.503145	0.00130378	0.0556745	0.604031	0.00260756	0.0621272	0.673604	0.00130378	0.0413036	UC_dmr	dNME_dmr	dMML_dmr	n/a
chr1:41827787-41827834	0.0237237	0.0178998	0.12595	0.14346	0.00596659	0.0796619	0.673488	0.00119332	0.0348571	UC_dmr	dNME_dmr	NS	n/a
chr16:25078075-25078121	0.188281	0.0442584	0.247743	0.344536	0.00239234	0.0768734	0.672963	0.00358852	0.0603157	UC_dmr	dNME_dmr	dMML_dmr	n/a
chr1:175568406-175568434	0.715277	0.00116686	0.0550984	0.100125	0.511085	0.80077	0.672814	0.00466744	0.051304	UC_dmr	NS	NS	n/a
chr2:237476722-237476758	0.646912	0.00360144	0.0584788	0.30524	0.0996399	0.321818	0.67191	0.00240096	0.0352503	UC_dmr	NS	NS	n/a
chr6:32908605-32908652	0.563114	0.00236686	0.0583822	0.457685	0.016568	0.133248	0.671674	0.00236686	0.0412192	UC_dmr	dNME_dmr	dMML_dmr	n/a
chr1:21763232-21763272	0.694074	0.00116279	0.0550984	0.345791	0.0127907	0.110708	0.671507	0.00116279	0.0348571	UC_dmr	dNME_dmr	dMML_dmr	n/a
chr1:211849312-211849413	0.280256	0.0357143	0.185304	0.470241	0.0357143	0.194277	0.671445	0.0238095	0.142166	UC_dmr	dNME_dmr	dMML_dmr	NEK2
chr15:40571762-40571802	0.347681	0.00353774	0.0525291	0.632866	0.00117925	0.0457575	0.671289	0.00117925	0.0282543	UC_dmr	dNME_dmr	dMML_dmr	n/a
chr7:99769273-99769357	0.42326	0.0046729	0.0828682	0.397625	0.00584112	0.0862026	0.671056	0.00116822	0.0388801	UC_dmr	dNME_dmr	dMML_dmr	n/a
chr3:185911723-185911799	0.785678	0.00126263	0.0670203	0.0975608	0.362374	0.71283	0.670803	0.00126263	0.035766	UC_dmr	NS	NS	n/a
chr2:8825193-8825225	0.514334	0.00116144	0.0544243	0.539598	0.00348432	0.0573806	0.670696	0.00116144	0.031816	UC_dmr	dNME_dmr	dMML_dmr	n/a
chr20:11667633-11667663	0.374797	0.0104651	0.0951979	0.539198	0.00465116	0.0674668	0.670286	0.00348837	0.0447959	UC_dmr	dNME_dmr	dMML_dmr	n/a
chr5:176790024-176790097	0.533885	0.00116822	0.0496896	0.547522	0.00116822	0.0453504	0.670283	0.00116822	0.0334261	UC_dmr	dNME_dmr	dMML_dmr	n/a
chr13:33591350-33591381	0.100932	0.0550996	0.236021	0.342729	0.00937866	0.0940855	0.670168	0.00117233	0.0407316	UC_dmr	dNME_dmr	dMML_dmr	KL
chr10:22614400-22614493	0.130679	0.0184971	0.131555	0.34801	0.00578035	0.074927	0.670154	0.00462428	0.0529928	UC_dmr	dNME_dmr	dMML_dmr	n/a
chr11:128562884-128562923	0.541814	0.00591716	0.0832872	0.20451	0.0402367	0.219025	0.669702	0.0213018	0.133261	UC_dmr	NS	NS	n/a
chr7:100273061-100273127	0.14603	0.00656168	0.0961113	0.450695	0.00262467	0.0701367	0.669063	0.00262467	0.0456608	UC_dmr	dNME_dmr	dMML_dmr	GNB2
chr17:37321626-37321676	0.514026	0.00583431	0.0706446	0.5525	0.00233372	0.0654157	0.66905	0.00233372	0.038588	UC_dmr	dNME_dmr	dMML_dmr	ARL5C
chr1:17763943-17763986	0.385555	0.011655	0.100447	0.548023	0.0034965	0.0639296	0.668671	0.0034965	0.0437796	UC_dmr	dNME_dmr	dMML_dmr	n/a
chr17:26904121-26904155	0.567825	0.00952381	0.0884858	0.446244	0.0214286	0.155018	0.668654	0.00952381	0.0819254	UC_dmr	dNME_dmr	dMML_dmr	ALDOC
chr21:45230856-45230866	0.0834688	0.00631313	0.0883321	0.351066	0.00378788	0.0808239	0.668502	0.00126263	0.0440039	UC_dmr	dNME_dmr	NS	AATBC
chr17:40932730-40932770	0.443931	0.0104651	0.0938615	0.52077	0.00581395	0.0810762	0.668155	0.00930233	0.0819254	UC_dmr	dNME_dmr	dMML_dmr	WNK4
chr1:181073954-181074020	0.310782	0.0141677	0.111461	0.557886	0.00236128	0.0599266	0.667943	0.00118064	0.0348571	UC_dmr	dNME_dmr	dMML_dmr	n/a
chr6:160390765-160390843	0.0287541	0.00793651	0.0878635	0.174092	0.00793651	0.093372	0.667799	0.00793651	0.0746656	UC_dmr	dNME_dmr	NS	IGF2R
chr9:140136314-140136406	0.028587	0.0939358	0.328712	0.145905	0.0166468	0.131465	0.667765	0.00118906	0.0413036	UC_dmr	dNME_dmr	NS	TUBB4B
chr10:81002420-81002458	0.572921	0.0177515	0.12776	0.377238	0.0201183	0.138941	0.667462	0.0189349	0.122635	UC_dmr	dNME_dmr	dMML_dmr	n/a
chr2:111879091-111879151	0.0268119	0.0398126	0.188565	0.147693	0.0175644	0.123099	0.667337	0.00234192	0.0352503	UC_dmr	dNME_dmr	NS	BCL2L11
chr7:5534673-5534715	0.60634	0.00117096	0.0622082	0.365486	0.00936768	0.107535	0.667244	0.00117096	0.0388801	UC_dmr	dNME_dmr	dMML_dmr	MIR589
chr16:3018622-3018654	0.631191	0.00475624	0.078573	0.0778328	0.68371	0.920384	0.66671	0.00356718	0.0603157	UC_dmr	NS	NS	PAQR4
chr10:102881197-102881246	0.118397	0.105691	0.352309	0.348495	0.0162602	0.125114	0.666367	0.00348432	0.0455559	UC_dmr	dNME_dmr	dMML_dmr	n/a
chr1:65468298-65468356	0.18112	0.0528169	0.234928	0.27375	0.00586854	0.0796619	0.666288	0.00234742	0.0372472	UC_dmr	dNME_dmr	dMML_dmr	n/a
chr19:4064979-4065039	0.384845	0.0153302	0.122581	0.434984	0.00471698	0.0846741	0.666255	0.0117925	0.104487	UC_dmr	dNME_dmr	dMML_dmr	ZBTB7A
chr9:73027481-73027537	0.282037	0.0273159	0.159546	0.590607	0.00950119	0.10108	0.665923	0.00593824	0.0654961	UC_dmr	dNME_dmr	dMML_dmr	n/a
chr1:9294558-9294608	0.213927	0.00117371	0.0550984	0.51067	0.00234742	0.0599266	0.665817	0.00234742	0.0372472	UC_dmr	dNME_dmr	dMML_dmr	H6PD
chr2:118944144-118944168	0.400479	0.00238663	0.0544243	0.653642	0.00238663	0.05317	0.665775	0.00119332	0.031816	UC_dmr	dNME_dmr	dMML_dmr	n/a
chr2:242498719-242498764	0.0741357	0.0058072	0.0726503	0.314566	0.00232288	0.05317	0.66571	0.00116144	0.031816	UC_dmr	dNME_dmr	NS	BOK,BOK-AS1
chr19:47105838-47105880	0.535214	0.00931315	0.0967209	0.295992	0.0861467	0.352288	0.6656	0.0186263	0.138545	UC_dmr	NS	NS	PPP5D1P,CALM3
chr5:175793120-175793152	0.695822	0.00355872	0.0532489	0.192464	0.183867	0.455568	0.665574	0.00237248	0.0347883	UC_dmr	NS	NS	ARL10
chr12:6419732-6419769	0.508041	0.00394737	0.0794157	0.578192	0.00394737	0.0809981	0.665437	0.00263158	0.047579	UC_dmr	dNME_dmr	dMML_dmr	PLEKHG6
chr17:25675991-25676019	0.526427	0.0070922	0.0758702	0.337652	0.0177305	0.1394	0.665042	0.0378251	0.202359	NS	dNME_dmr	dMML_dmr	n/a
chr19:18529946-18529999	0.274948	0.0182768	0.134045	0.541106	0.00652742	0.0998546	0.664255	0.00261097	0.0460743	UC_dmr	dNME_dmr	dMML_dmr	SSBP4
chr15:69452462-69452518	0.140347	0.0047619	0.0573403	0.358516	0.0047619	0.0525843	0.664227	0.0047619	0.0440561	UC_dmr	dNME_dmr	dMML_dmr	GLCE
chr3:24871057-24871099	0.243251	0.0128355	0.126516	0.581476	0.00700117	0.087745	0.664157	0.00116686	0.0348063	UC_dmr	dNME_dmr	dMML_dmr	n/a
chr17:7108606-7108737	0.442334	0.00468933	0.0631466	0.444873	0.00468933	0.0763462	0.664122	0.00234467	0.038588	UC_dmr	dNME_dmr	dMML_dmr	n/a
chr15:67357340-67357365	0.433809	0.00343643	0.0525291	0.520766	0.0045819	0.0525843	0.664074	0.00114548	0.0282543	UC_dmr	dNME_dmr	dMML_dmr	SMAD3
chr8:23564096-23564145	0.12689	0.0150637	0.116181	0.406994	0.0104287	0.0959433	0.664016	0.00347625	0.0466289	UC_dmr	dNME_dmr	dMML_dmr	NKX2-6
chr10:93999811-93999904	0.0283212	0.308333	0.60958	0.115067	0.283333	0.591844	0.663902	0.00833333	0.0730736	UC_dmr	NS	NS	n/a
chr2:25500348-25500416	0.760385	0.00114548	0.0544243	0.253217	0.0148912	0.111566	0.663182	0.00114548	0.031816	UC_dmr	dNME_dmr	dMML_dmr	n/a
chr4:184828004-184828046	0.173861	0.011611	0.100752	0.523461	0.00725689	0.0815251	0.663109	0.00435414	0.0540754	UC_dmr	dNME_dmr	dMML_dmr	STOX2
chr13:44947839-44947932	0.647937	0.00232288	0.0606422	0.482712	0.00348432	0.0596659	0.663088	0.00232288	0.0410305	UC_dmr	dNME_dmr	dMML_dmr	SERP2
chr10:81003081-81003161	0.772593	0.00118343	0.0510616	0.267549	0.00946746	0.0924142	0.66282	0.00118343	0.0334903	UC_dmr	dNME_dmr	dMML_dmr	n/a
chr3:56835758-56835919	0.376925	0.0152761	0.134139	0.521501	0.00235018	0.0663385	0.662566	0.00117509	0.0348063	UC_dmr	dNME_dmr	dMML_dmr	n/a
chr15:90728223-90728272	0.153497	0.084507	0.276027	0.364943	0.00704225	0.0669178	0.66248	0.00234742	0.030755	UC_dmr	dNME_dmr	dMML_dmr	SEMA4B
chr8:61566061-61566117	0.091758	0.00583431	0.0719676	0.371544	0.00350058	0.0628558	0.662181	0.00233372	0.0410089	UC_dmr	dNME_dmr	NS	n/a
chr16:725572-725617	0.116285	0.05	0.263223	0.320922	0.0104651	0.125867	0.662082	0.00232558	0.0526553	UC_dmr	dNME_dmr	dMML_dmr	RHBDL1
chr17:43325060-43325101	0.461018	0.0352526	0.18964	0.182996	0.0634548	0.284552	0.661922	0.0211516	0.139605	UC_dmr	NS	NS	MAP3K14-AS1
chr7:99769406-99769469	0.496845	0.00348837	0.0714136	0.388956	0.00465116	0.0779806	0.661719	0.00232558	0.0434677	UC_dmr	dNME_dmr	dMML_dmr	n/a
chr11:849491-849569	0.346964	0.0127168	0.111944	0.439486	0.00231214	0.0644874	0.661523	0.00115607	0.0365198	UC_dmr	dNME_dmr	dMML_dmr	n/a
chr12:47225028-47225064	0.487657	0.00117233	0.0629383	0.730851	0.00117233	0.067381	0.661024	0.00117233	0.0416031	UC_dmr	dNME_dmr	dMML_dmr	n/a
chr3:46607741-46607781	0.0740901	0.0176263	0.144084	0.314348	0.00587544	0.083023	0.66053	0.00117509	0.0348063	UC_dmr	dNME_dmr	NS	n/a
chr12:44896690-44896740	-0.389095	0.25	0.603764	-0.444878	0.107143	0.401828	0.660456	0.0714286	0.336118	NS	NS	NS	n/a
chr14:105190839-105190889	0.243292	0.0179426	0.114938	0.5477	0.00478469	0.0589834	0.660133	0.00119617	0.0312928	UC_dmr	dNME_dmr	dMML_dmr	ADSS1
chr11:63766965-63767038	0.756908	0.00117647	0.0584992	0.380314	0.00117647	0.0644874	0.660076	0.00117647	0.0365198	UC_dmr	dNME_dmr	dMML_dmr	n/a
chr6:35464617-35464656	0.0819012	0.00936768	0.0939136	0.355258	0.00468384	0.0753941	0.659655	0.00234192	0.0412192	UC_dmr	dNME_dmr	NS	TEAD3
chr3:53080425-53080468	0.282158	0.0209059	0.157228	0.58246	0.00348432	0.0700454	0.659459	0.00116144	0.0348063	UC_dmr	dNME_dmr	dMML_dmr	SFMBT1
chr21:35445435-35445521	0.0211761	0.0266022	0.183846	0.127022	0.00967352	0.117948	0.659151	0.00120919	0.0439167	UC_dmr	dNME_dmr	NS	SLC5A3,MRPS6
chr16:66612913-66612955	0.601129	0.00118765	0.0597679	0.202422	0.219715	0.58305	0.658876	0.00712589	0.0865761	UC_dmr	NS	NS	CMTM2
chr17:56565100-56565143	0.407741	0.00472813	0.0631466	0.406861	0.00118203	0.0654157	0.658781	0.00118203	0.0375093	UC_dmr	dNME_dmr	dMML_dmr	HSF5
chr6:27218909-27218966	0.133772	0.0115741	0.107119	0.446957	0.00115741	0.0585235	0.658579	0.00115741	0.0359556	UC_dmr	dNME_dmr	dMML_dmr	n/a
chr18:46476875-46476924	0.0735491	0.00584112	0.0789753	0.313175	0.00584112	0.0829128	0.658565	0.0046729	0.0540491	UC_dmr	dNME_dmr	NS	SMAD7
chr9:90589762-90589806	0.200179	0.00237248	0.0556745	0.623645	0.00237248	0.0585229	0.658271	0.00118624	0.0413036	UC_dmr	dNME_dmr	dMML_dmr	CDK20
chr10:126840423-126840458	0.695565	0.00236128	0.0541034	0.17028	0.175915	0.465498	0.658137	0.00118064	0.0334903	UC_dmr	NS	NS	n/a
chr19:1266377-1266425	0.198116	0.0198366	0.140567	0.432819	0.00583431	0.0935325	0.65794	0.00116686	0.0391646	UC_dmr	dNME_dmr	dMML_dmr	n/a
chr4:13546419-13546468	0.0541879	0.0187573	0.129648	0.228612	0.00937866	0.0913868	0.657661	0.00117233	0.042197	UC_dmr	dNME_dmr	NS	NKX3-2
chr14:90168198-90168242	0.285385	0.00694444	0.0751461	0.609363	0.00231481	0.0499195	0.657597	0.00231481	0.0322947	UC_dmr	dNME_dmr	dMML_dmr	n/a
chr19:13944612-13944694	0.291129	0.0211268	0.145422	0.117366	0.0352113	0.219223	0.65745	0.0211268	0.150279	UC_dmr	NS	NS	n/a
chr1:26663013-26663063	0.171118	0.0282686	0.161885	0.438059	0.00706714	0.0849777	0.656935	0.00117786	0.0348571	UC_dmr	dNME_dmr	dMML_dmr	n/a
chr15:101629185-101629221	0.621626	0.00606061	0.0644043	0.233268	0.212121	0.487367	0.656675	0.0727273	0.259692	NS	NS	NS	n/a
chr9:139498484-139498517	0.621486	0.0021645	0.0556745	0.784425	0.0021645	0.0585229	0.65648	0.0021645	0.0413036	UC_dmr	dNME_dmr	dMML_dmr	n/a
chr10:103599572-103599641	0.204199	0.0651042	0.266975	0.236198	0.0117188	0.105154	0.655848	0.0104167	0.084515	UC_dmr	dNME_dmr	dMML_dmr	n/a
chr22:36850898-36850988	0.109129	0.0235294	0.156182	0.422508	0.00823529	0.0980092	0.655821	0.00470588	0.0562961	UC_dmr	dNME_dmr	dMML_dmr	n/a
chr15:41199423-41199489	0.616505	0.00400534	0.0562379	0.516581	0.00801068	0.0708447	0.655779	0.00267023	0.0327499	UC_dmr	dNME_dmr	dMML_dmr	n/a
chr1:60280423-60280471	0.299112	0.00114943	0.0550984	0.720888	0.00114943	0.0599266	0.655755	0.00114943	0.0348571	UC_dmr	dNME_dmr	dMML_dmr	HOOK1
chr14:62035355-62035434	0.78757	0.00117647	0.0486998	0.393248	0.00235294	0.0499195	0.655506	0.00117647	0.0312928	UC_dmr	dNME_dmr	dMML_dmr	LINC03033
chr9:139596053-139596129	0.350108	0.00833333	0.0883705	0.54618	0.0047619	0.0754818	0.655232	0.00238095	0.0413036	UC_dmr	dNME_dmr	dMML_dmr	n/a
chr10:131265536-131265586	0.175944	0.0213523	0.142929	0.440773	0.0142349	0.116738	0.654922	0.00118624	0.0334903	UC_dmr	dNME_dmr	dMML_dmr	MGMT
chr11:65668100-65668151	0.366816	0.0116144	0.107766	0.349149	0.0197445	0.141812	0.654914	0.0058072	0.0629711	UC_dmr	dNME_dmr	dMML_dmr	FOSL1
chr4:140656525-140656570	0.437673	0.0094086	0.095653	0.309437	0.00537634	0.0746372	0.654879	0.0241935	0.143734	UC_dmr	dNME_dmr	dMML_dmr	n/a
chr1:228225464-228225493	0.0898532	0.00688705	0.0791818	0.375993	0.00413223	0.0705327	0.654684	0.00137741	0.0361608	UC_dmr	dNME_dmr	NS	n/a
chr2:73340589-73340645	0.0900432	0.0021645	0.0544243	0.35457	0.0021645	0.05317	0.654582	0.0021645	0.0352503	UC_dmr	dNME_dmr	NS	RAB11FIP5
chr2:133426162-133426197	0.0654282	0.190476	0.459357	0.319615	0.142857	0.401892	0.654526	0.047619	0.20501	NS	NS	NS	n/a
chr17:56565281-56565330	0.367499	0.0153846	0.115516	0.283397	0.00236686	0.0654157	0.654474	0.0035503	0.0461385	UC_dmr	dNME_dmr	dMML_dmr	HSF5
chr18:72917011-72917044	0.795249	0.00116009	0.0594809	-0.0688669	0.584687	0.837394	0.654466	0.00116009	0.0403905	UC_dmr	NS	NS	n/a
chr19:46319145-46319193	0.709368	0.00230947	0.0522288	0.0776222	0.591224	0.868459	0.654184	0.00230947	0.0430645	UC_dmr	NS	NS	RSPH6A
chr6:26521948-26522014	0.23259	0.0144737	0.118716	0.40501	0.0105263	0.107758	0.654178	0.0144737	0.106594	UC_dmr	dNME_dmr	dMML_dmr	HCG11
chr16:68270074-68270136	0.73177	0.00114679	0.0597679	0.382357	0.0103211	0.125867	0.654155	0.00114679	0.0526553	UC_dmr	dNME_dmr	dMML_dmr	ESRP2
chr7:29923883-29923928	0.699115	0.0058548	0.0898736	0.0362793	0.807963	0.965458	0.653943	0.00468384	0.0598686	UC_dmr	NS	NS	n/a
chr16:9056411-9056486	0.0515736	0.0142349	0.131104	0.237274	0.0142349	0.148218	0.653618	0.00118624	0.0526553	UC_dmr	dNME_dmr	NS	USP7
chr2:121199893-121199936	0.0914467	0.023175	0.140776	0.356067	0.00811124	0.0825433	0.653555	0.00115875	0.031816	UC_dmr	dNME_dmr	NS	n/a
chr6:36602411-36602455	-0.201292	0.00835322	0.0878635	0.424583	0.00119332	0.0585235	0.653534	0.00119332	0.0359556	UC_dmr	dNME_dmr	dMML_dmr	n/a
chr2:38152132-38152175	0.138831	0.0396635	0.188408	0.365692	0.00600962	0.0701468	0.653521	0.00120192	0.031816	UC_dmr	dNME_dmr	dMML_dmr	RMDN2
chr16:3929629-3929733	0.0154641	0.021102	0.161486	0.10149	0.00820633	0.11453	0.653486	0.00234467	0.0526553	UC_dmr	dNME_dmr	NS	CREBBP
chr5:1523284-1523341	0.0312134	0.0357143	0.164514	0.178325	0.0357143	0.170298	0.653482	0.0178571	0.107633	UC_dmr	dNME_dmr	NS	LPCAT1
chr7:97880777-97880815	0.50207	0.00590319	0.0898736	0.601287	0.00236128	0.0670758	0.653055	0.00118064	0.0388801	UC_dmr	dNME_dmr	dMML_dmr	TECPR1
chr19:17439641-17439719	0.495909	0.00828402	0.091212	0.369491	0.00946746	0.113493	0.652764	0.0130178	0.110721	UC_dmr	dNME_dmr	dMML_dmr	n/a
chr14:59931440-59931489	0.27963	0.0932401	0.303235	0.177637	0.016317	0.111302	0.652452	0.0221445	0.119953	UC_dmr	dNME_dmr	dMML_dmr	GPR135
chr17:14212711-14212769	0.761213	0.00116414	0.0508113	0.339615	0.0174622	0.139334	0.652451	0.00116414	0.0375093	UC_dmr	dNME_dmr	dMML_dmr	n/a
chr19:55896078-55896114	0.31198	0.00580046	0.0762815	0.557895	0.00116009	0.0678974	0.652425	0.00232019	0.0430645	UC_dmr	dNME_dmr	dMML_dmr	TMEM238,RPL28
chr6:42928237-42928277	0.575125	0.00355872	0.0631094	0.239001	0.0604982	0.265996	0.652156	0.00474496	0.0546926	UC_dmr	NS	NS	GNMT
chr11:117857161-117857214	0.149292	0.042953	0.21049	0.306151	0.0134228	0.118801	0.652106	0.00134228	0.0375576	UC_dmr	dNME_dmr	dMML_dmr	IL10RA
chr19:34850379-34850432	0.0603949	0.135831	0.41826	0.15971	0.0245902	0.179716	0.651747	0.00117096	0.0391646	UC_dmr	dNME_dmr	NS	n/a
chr20:62272766-62272804	0.689896	0.00365408	0.0638464	0.144002	0.311815	0.647984	0.651683	0.00487211	0.0533048	UC_dmr	NS	NS	n/a
chr16:89005978-89006011	0.556481	0.0115875	0.122085	0.0542847	0.648899	0.903381	0.651658	0.00463499	0.0701943	UC_dmr	NS	NS	n/a
chr2:10471643-10471747	0.501368	0.00865801	0.0875051	0.496566	0.004329	0.0626335	0.651475	0.0021645	0.0352503	UC_dmr	dNME_dmr	dMML_dmr	n/a
chr19:940993-941087	0.287997	0.124408	0.397476	0.157326	0.114929	0.411268	0.651246	0.0864929	0.339845	NS	NS	NS	n/a
chr5:74907330-74907359	0.558523	0.00233372	0.0496896	0.658144	0.00233372	0.0453504	0.651194	0.00233372	0.0347883	UC_dmr	dNME_dmr	dMML_dmr	ANKDD1B
chr17:19771310-19771360	0.524954	0.00235294	0.0508113	0.607445	0.00352941	0.069353	0.650954	0.00117647	0.0375093	UC_dmr	dNME_dmr	dMML_dmr	ULK2
chr11:64108241-64108287	0.211149	0.104816	0.348649	0.396964	0.0155807	0.12716	0.650887	0.00424929	0.0542062	UC_dmr	dNME_dmr	dMML_dmr	CCDC88B
chr3:158449964-158450084	0.445098	0.0555556	0.265448	0.20473	0.015873	0.131734	0.650714	0.015873	0.114045	UC_dmr	dNME_dmr	dMML_dmr	RARRES1
chr22:39784637-39784682	0.604116	0.0035461	0.0569523	0.463445	0.0130024	0.126012	0.650627	0.00236407	0.0416588	UC_dmr	dNME_dmr	dMML_dmr	n/a
chr1:228463266-228463327	0.431217	0.0219907	0.141258	0.365733	0.0231481	0.151719	0.650515	0.0462963	0.221087	NS	dNME_dmr	dMML_dmr	n/a
chr7:73720870-73720883	0.669525	0.00236686	0.0649392	0.246464	0.182249	0.509054	0.650415	0.00236686	0.0434677	UC_dmr	NS	NS	n/a
chr3:129312877-129312913	0.582763	0.0117509	0.121738	0.173608	0.160987	0.476363	0.65033	0.0152761	0.111518	UC_dmr	NS	NS	n/a
chr15:27018399-27018427	0.309403	0.0143027	0.0979722	0.581317	0.00715137	0.0669178	0.650313	0.00476758	0.0440561	UC_dmr	dNME_dmr	dMML_dmr	n/a
chr1:101701296-101701314	0.626861	0.00349243	0.0594161	0.301052	0.0616997	0.267279	0.650209	0.00349243	0.0437796	UC_dmr	NS	NS	S1PR1
chr22:50968324-50968365	0.630115	0.00128866	0.0533953	0.429044	0.0231959	0.180282	0.650145	0.00128866	0.037377	UC_dmr	dNME_dmr	dMML_dmr	TYMP
chr12:46663600-46663646	0.42122	0.0384168	0.226009	0.293705	0.0151339	0.137391	0.65009	0.0116414	0.10755	UC_dmr	dNME_dmr	dMML_dmr	SLC38A1
chr3:50374331-50374436	0.516986	0.00392157	0.0801057	0.706379	0.00261438	0.0689655	0.649843	0.00261438	0.0417428	UC_dmr	dNME_dmr	dMML_dmr	n/a
chr17:41177358-41177394	0.631386	0.00238663	0.0508113	0.487656	0.00477327	0.0763462	0.649485	0.00238663	0.038588	UC_dmr	dNME_dmr	dMML_dmr	RND2
chr11:1358343-1358388	0.645694	0.00232829	0.0606126	0.35408	0.032596	0.191465	0.649115	0.00698487	0.0697928	UC_dmr	dNME_dmr	dMML_dmr	n/a
chr21:32932341-32932355	0.585562	0.00116009	0.0657094	0.402923	0.00928074	0.117517	0.649031	0.00696056	0.0858652	UC_dmr	dNME_dmr	dMML_dmr	TIAM1
chr12:8025593-8025635	0.60949	0.00232019	0.0691715	0.658816	0.00348028	0.0760272	0.648803	0.00116009	0.0416031	UC_dmr	dNME_dmr	dMML_dmr	n/a
chr14:103396429-103396435	0.732617	0.00119332	0.0486998	0.248508	0.245823	0.543546	0.64856	0.00119332	0.0312928	UC_dmr	NS	NS	n/a
chr16:85932534-85932591	0.0721069	0.0116009	0.122085	0.309669	0.00696056	0.108115	0.648547	0.00232019	0.0526553	UC_dmr	dNME_dmr	NS	IRF8
chr8:144465968-144466011	0.0704174	0.00708383	0.0781788	0.321856	0.00472255	0.0681654	0.648521	0.00236128	0.0410089	UC_dmr	dNME_dmr	NS	n/a
chr7:142494636-142494709	0.389602	0.0245161	0.16747	0.370523	0.0245161	0.180539	0.64848	0.0103226	0.0970125	UC_dmr	dNME_dmr	dMML_dmr	n/a
chr1:32714121-32714164	0.717384	0.00238095	0.0554929	0.320371	0.00714286	0.0849777	0.648102	0.00119048	0.0348571	UC_dmr	dNME_dmr	dMML_dmr	FAM167B
chr10:43892386-43892442	0.471646	0.0666667	0.270502	0.246043	0.0181818	0.132706	0.648071	0.0545455	0.240868	NS	dNME_dmr	dMML_dmr	n/a
chr19:3687990-3688039	0.795363	0.00115207	0.0522288	0.24792	0.0299539	0.202357	0.64803	0.00115207	0.0391646	UC_dmr	NS	NS	n/a
chr12:125002081-125002130	0.688758	0.00115607	0.0629383	0.152394	0.424277	0.793649	0.647971	0.00231214	0.0447734	UC_dmr	NS	NS	n/a
chr14:92311428-92311464	0.0592626	0.214286	0.496195	-0.29262	0.142857	0.402924	0.647934	0.0357143	0.162304	UC_dmr	NS	NS	n/a
chr7:2059409-2059446	0.708288	0.00466744	0.0828682	0.094938	0.445741	0.768799	0.647694	0.00816803	0.0823444	UC_dmr	NS	NS	n/a
chr15:41877741-41877789	0.110457	0.0287687	0.14539	0.314269	0.00575374	0.0610145	0.647446	0.00345224	0.0373952	UC_dmr	dNME_dmr	dMML_dmr	n/a
chr2:85641148-85641189	0.481832	0.0346205	0.173238	0.103282	0.407457	0.711345	0.647337	0.12783	0.374309	NS	NS	NS	CAPG
chr11:10328325-10328371	0.356906	0.0558859	0.242021	0.298415	0.0142687	0.122411	0.647246	0.0130797	0.100711	UC_dmr	dNME_dmr	dMML_dmr	ADM
chr8:87526745-87526800	0.244905	0.0650888	0.259997	0.312184	0.0295858	0.171001	0.646851	0.00473373	0.0536132	UC_dmr	dNME_dmr	dMML_dmr	CPNE3
chr22:42062693-42062727	0.40208	0.0153121	0.125279	0.405013	0.00471143	0.0754822	0.646833	0.00471143	0.0562961	UC_dmr	dNME_dmr	dMML_dmr	n/a
chr16:31226696-31226760	0.437141	0.002331	0.0597679	0.738567	0.0011655	0.0768734	0.646661	0.0011655	0.0526553	UC_dmr	dNME_dmr	dMML_dmr	TRIM72,PYDC1
chr3:194408722-194408845	0.505522	0.00466744	0.0827406	0.335491	0.00466744	0.0768984	0.646441	0.00233372	0.0405402	UC_dmr	dNME_dmr	dMML_dmr	n/a
chr10:43891968-43892004	0.683657	0.00291121	0.0617447	0.325955	0.131004	0.398747	0.646294	0.00291121	0.0432535	UC_dmr	NS	NS	n/a
chr5:87970260-87970307	0.104827	0.00231214	0.0496896	0.383548	0.00346821	0.0519948	0.646015	0.00115607	0.0334261	UC_dmr	dNME_dmr	dMML_dmr	n/a
chr6:108882025-108882112	0.14115	0.145665	0.421593	0.323993	0.0150289	0.129024	0.645829	0.00231214	0.0412192	UC_dmr	dNME_dmr	dMML_dmr	FOXO3
chr10:73487205-73487334	0.271357	0.0264106	0.162255	0.458127	0.0180072	0.131816	0.645495	0.0060024	0.0593953	UC_dmr	dNME_dmr	dMML_dmr	n/a
chr12:7046586-7046619	0.501675	0.00814901	0.100169	0.323832	0.0221187	0.171882	0.645482	0.00582072	0.068676	UC_dmr	dNME_dmr	dMML_dmr	n/a
chr6:21847564-21847663	0.571665	0.00353357	0.0631094	-0.0170882	0.902238	1	0.645294	0.00235571	0.0412192	UC_dmr	NS	NS	n/a
chr8:82192564-82192606	0.162915	0.0618436	0.252118	0.288719	0.0198366	0.133614	0.645161	0.00233372	0.0410089	UC_dmr	dNME_dmr	dMML_dmr	FABP5
chr20:708602-708634	0.312098	0.00466744	0.0662067	0.621316	0.00116686	0.0509798	0.644897	0.00116686	0.0350919	UC_dmr	dNME_dmr	dMML_dmr	n/a
chr4:140656932-140656995	0.556334	0.00397878	0.0709217	0.229825	0.0172414	0.131748	0.644403	0.00265252	0.0435567	UC_dmr	dNME_dmr	dMML_dmr	n/a
chr11:63685363-63685406	0.371729	0.00832342	0.0916679	0.613049	0.00237812	0.0644874	0.644283	0.00475624	0.056177	UC_dmr	dNME_dmr	dMML_dmr	RCOR2
chr19:43979399-43979443	0.52822	0.0126263	0.112084	0.31284	0.0252525	0.183359	0.644207	0.0138889	0.116766	UC_dmr	dNME_dmr	dMML_dmr	n/a
chr10:64565250-64565297	0.232848	0.0292398	0.168862	0.470278	0.0245614	0.157262	0.644085	0.00935673	0.0787434	UC_dmr	dNME_dmr	dMML_dmr	ADO
chr11:65307726-65307870	0.342538	0.0598389	0.252252	0.186118	0.0115075	0.10962	0.643939	0.00460299	0.056177	UC_dmr	dNME_dmr	dMML_dmr	n/a
chr1:151031286-151031323	0.22389	0.00437318	0.0663198	0.624178	0.00145773	0.0599266	0.643482	0.00145773	0.0372472	UC_dmr	dNME_dmr	dMML_dmr	CDC42SE1,MLLT11
chr17:17627449-17627541	0.303246	0.0395349	0.204149	0.243035	0.0325581	0.193333	0.64346	0.0406977	0.212298	NS	dNME_dmr	dMML_dmr	n/a
chr4:122617496-122617532	0.104036	0.0140187	0.113154	0.368141	0.0128505	0.10843	0.64344	0.00233645	0.0426873	UC_dmr	dNME_dmr	dMML_dmr	ANXA5
chr2:241855581-241855621	0.516028	0.00239521	0.0544243	0.730954	0.00239521	0.05317	0.643433	0.00239521	0.0352503	UC_dmr	dNME_dmr	dMML_dmr	n/a
chr2:85811358-85811403	0.684041	0.00117096	0.0544243	-0.110838	0.497658	0.768118	0.643066	0.0105386	0.0793889	UC_dmr	NS	NS	VAMP5
chr12:2903572-2903620	0.508347	0.00921659	0.107793	0.415159	0.0357143	0.227613	0.642833	0.0103687	0.100046	UC_dmr	NS	NS	FKBP4
chr20:825431-825542	0.558356	0.0035545	0.0632413	0.313894	0.007109	0.0824704	0.642489	0.00236967	0.0388764	UC_dmr	dNME_dmr	dMML_dmr	n/a
chr11:63767975-63768017	0.529152	0.00537634	0.0832872	0.464745	0.00134409	0.0644874	0.642465	0.00134409	0.0375576	UC_dmr	dNME_dmr	dMML_dmr	n/a
chr1:59250575-59250618	0.0758451	0.0421053	0.204001	0.289252	0.0187135	0.135786	0.642388	0.00233918	0.0372472	UC_dmr	dNME_dmr	NS	JUN,LINC01135
chr14:73359431-73359472	0.12273	0.00468933	0.0646603	0.454412	0.00117233	0.0477658	0.642302	0.00117233	0.0312928	UC_dmr	dNME_dmr	dMML_dmr	DPF3
chr17:17740224-17740272	0.0137761	0.0188425	0.129595	0.0913762	0.0107672	0.105707	0.642123	0.00269179	0.0412203	UC_dmr	NS	NS	SREBF1
chr11:64879385-64879427	0.305588	0.0482399	0.225555	0.295238	0.0404172	0.219194	0.642012	0.0234681	0.14197	UC_dmr	NS	NS	TM7SF2
chr7:51384015-51384053	0.108955	0.0332188	0.197921	0.394863	0.00801833	0.0999183	0.641924	0.00114548	0.0388801	UC_dmr	dNME_dmr	dMML_dmr	COBL
chr14:24780665-24780724	0.779627	0.00116959	0.0486998	0.157765	0.0327485	0.167543	0.641885	0.00116959	0.0312928	UC_dmr	dNME_dmr	dMML_dmr	LTB4R2,CIDEB,LTB4R
chr1:150947566-150947597	0.108909	0.04474	0.212071	0.320047	0.0120919	0.106943	0.64172	0.00241838	0.0373226	UC_dmr	dNME_dmr	dMML_dmr	CERS2
chr3:150804897-150804937	0.35031	0.0833333	0.338393	0.156335	0.297619	0.647952	0.641512	0.190476	0.499723	NS	NS	NS	MED12L
chr16:3016896-3016968	0.833641	0.00120482	0.0597679	0.0746803	0.437349	0.790494	0.641361	0.00120482	0.0526553	UC_dmr	NS	NS	n/a
chr9:130693318-130693364	0.584445	0.0011655	0.0556745	0.689064	0.0011655	0.0585229	0.641226	0.0011655	0.0413036	UC_dmr	dNME_dmr	dMML_dmr	PIP5KL1
chr1:228073471-228073527	0.743463	0.00236967	0.0554929	0.422505	0.0118483	0.106296	0.641183	0.00236967	0.0372472	UC_dmr	dNME_dmr	dMML_dmr	n/a
chr19:5802435-5802455	0.548912	0.00590319	0.0762815	0.469633	0.0283353	0.197294	0.641118	0.00590319	0.069408	UC_dmr	dNME_dmr	dMML_dmr	n/a
chr6:35992249-35992293	0.717124	0.00120919	0.0583822	0.132476	0.275695	0.594259	0.641106	0.00120919	0.0359556	UC_dmr	NS	NS	SLC26A8
chr20:62273114-62273252	0.426161	0.00378788	0.0658566	0.619301	0.00126263	0.0509798	0.640994	0.00126263	0.0363471	UC_dmr	dNME_dmr	dMML_dmr	n/a
chr17:43325137-43325187	0.44569	0.00704225	0.0758702	0.600945	0.00704225	0.0877331	0.640935	0.00352113	0.0461385	UC_dmr	dNME_dmr	dMML_dmr	MAP3K14-AS1
chr3:56836127-56836259	0.0251099	0.0868571	0.345001	0.118528	0.0194286	0.14581	0.640915	0.00114286	0.0348063	UC_dmr	dNME_dmr	NS	n/a
chr11:6495434-6495478	0.337181	0.00464037	0.0769632	0.642484	0.00232019	0.0644874	0.64062	0.00232019	0.0402055	UC_dmr	dNME_dmr	dMML_dmr	TRIM3
chr15:63334641-63334671	0.0864771	0.0242857	0.130378	0.354611	0.0114286	0.0859005	0.640495	0.00428571	0.0437453	UC_dmr	dNME_dmr	NS	TPM1
chr2:111880469-111880509	0.0688002	0.00712589	0.0788252	0.313187	0.00356295	0.0573806	0.640407	0.00118765	0.031816	UC_dmr	dNME_dmr	NS	BCL2L11
chr17:26903949-26904006	0.439056	0.01373	0.11004	0.398237	0.0217391	0.156526	0.640313	0.0308924	0.176736	UC_dmr	dNME_dmr	dMML_dmr	ALDOC
chr17:45811176-45811221	0.0978107	0.0200708	0.1341	0.373657	0.00472255	0.0763462	0.640223	0.00236128	0.038588	UC_dmr	dNME_dmr	NS	TBX21
chr19:1065067-1065116	0.428273	0.0197216	0.140567	0.176692	0.0139211	0.136041	0.640062	0.0301624	0.188461	UC_dmr	dNME_dmr	dMML_dmr	ARHGAP45
chr16:3016997-3017152	0.81783	0.00235294	0.0597679	0.172208	0.0176471	0.162096	0.639992	0.00235294	0.0526553	UC_dmr	dNME_dmr	dMML_dmr	n/a
chr16:330323-330363	0.0571952	0.0462085	0.254065	0.235833	0.00592417	0.0995258	0.639989	0.00236967	0.0526553	UC_dmr	dNME_dmr	NS	ARHGDIG,PDIA2
chr11:66045915-66045947	0.0785809	0.0117925	0.107766	0.313798	0.00471698	0.0759506	0.639968	0.00235849	0.0402055	UC_dmr	dNME_dmr	NS	CNIH2
chr7:150710934-150710982	0.0616059	0.0115875	0.114756	0.185164	0.0023175	0.0670758	0.639914	0.00115875	0.0388801	UC_dmr	dNME_dmr	NS	n/a
chr14:38502851-38502920	0.0575776	0.0238095	0.136414	-0.302244	0.00952381	0.0816336	0.639787	0.0047619	0.0460951	UC_dmr	dNME_dmr	NS	n/a
chr17:77904063-77904152	0.313985	0.00649351	0.0754448	0.649167	0.0021645	0.0654157	0.639693	0.0021645	0.038588	UC_dmr	dNME_dmr	dMML_dmr	n/a
chr19:30017506-30017531	0.197693	0.00708383	0.0838614	0.539059	0.00236128	0.0678974	0.639627	0.00118064	0.0391646	UC_dmr	dNME_dmr	dMML_dmr	VSTM2B-DT,VSTM2B
chr1:151966805-151966829	0.436442	0.0023015	0.0554929	0.595913	0.00115075	0.0599266	0.639596	0.00115075	0.0348571	UC_dmr	dNME_dmr	dMML_dmr	S100A10
chr1:228566375-228566424	0.20154	0.00948992	0.0902245	0.439756	0.00118624	0.0599266	0.639482	0.00118624	0.0348571	UC_dmr	dNME_dmr	dMML_dmr	n/a
chr17:30814387-30814431	0.115241	0.0497041	0.233723	0.374161	0.00828402	0.0958447	0.639462	0.00236686	0.038588	UC_dmr	dNME_dmr	dMML_dmr	CDK5R1
chr6:27778520-27778558	0.438566	0.00241546	0.0583822	0.67684	0.00120773	0.0585235	0.639435	0.00120773	0.0359556	UC_dmr	dNME_dmr	dMML_dmr	n/a
chr5:42944411-42944443	0.66406	0.00235571	0.0496896	-0.058037	0.720848	0.914326	0.639299	0.00353357	0.0412679	UC_dmr	NS	NS	n/a
chr20:49407327-49407365	0.0798415	0.0520833	0.232397	0.256844	0.0208333	0.147683	0.639267	0.00231481	0.0388764	UC_dmr	dNME_dmr	NS	n/a
chr15:83316445-83316484	0.0286873	0.0554245	0.217975	0.150943	0.0353774	0.168368	0.639217	0.00117925	0.0282543	UC_dmr	dNME_dmr	NS	CPEB1-AS1,CPEB1
chr7:73498483-73498509	-0.0552336	0.00606061	0.0898736	-0.285121	0.00606061	0.0864002	0.639097	0.00606061	0.0686558	UC_dmr	dNME_dmr	NS	LIMK1
chr5:82770490-82770579	0.117535	0.0245041	0.13419	0.410042	0.00466744	0.0573294	0.639056	0.00233372	0.0347883	UC_dmr	dNME_dmr	dMML_dmr	n/a
chr21:43654847-43654886	0.0733637	0.0283353	0.189904	0.215226	0.00826446	0.109369	0.638951	0.00236128	0.0512305	UC_dmr	dNME_dmr	NS	n/a
chr17:76355455-76355538	0.414498	0.0238379	0.148484	0.335083	0.0131108	0.117734	0.638934	0.00476758	0.0537383	UC_dmr	dNME_dmr	dMML_dmr	SOCS3
chr11:849876-849943	0.405471	0.00235018	0.0606126	0.463081	0.00822562	0.0917295	0.638657	0.00235018	0.0402055	UC_dmr	dNME_dmr	dMML_dmr	n/a
chr15:74218843-74218884	0.596604	0.00118483	0.0481041	-0.423383	0.0118483	0.0859005	0.638644	0.00118483	0.0282543	UC_dmr	dNME_dmr	dMML_dmr	LOXL1,LOXL1-AS1
chr17:43508745-43508798	0.104829	0.0255814	0.155421	0.362476	0.0232558	0.1627	0.638409	0.00465116	0.0537383	UC_dmr	dNME_dmr	dMML_dmr	n/a
chr9:97401601-97401639	0.136747	0.0140845	0.113858	0.485604	0.00469484	0.0754818	0.638332	0.00117371	0.0413036	UC_dmr	dNME_dmr	dMML_dmr	FBP1
chr15:57884138-57884174	0.162669	0.0545455	0.217161	0.480124	0.0242424	0.133179	0.638094	0.00606061	0.0492305	UC_dmr	dNME_dmr	dMML_dmr	MYZAP,GCOM1
chr16:84875730-84875771	0.668691	0.00236686	0.0597679	0.46807	0.00828402	0.11453	0.637996	0.00118343	0.0526553	UC_dmr	dNME_dmr	dMML_dmr	n/a
chr14:21493631-21493669	0.193973	0.0311778	0.15966	0.514859	0.00808314	0.0774541	0.637749	0.0034642	0.0393183	UC_dmr	dNME_dmr	dMML_dmr	n/a
chr8:87526865-87526897	0.25822	0.107602	0.350996	0.297171	0.0105263	0.0959433	0.637601	0.00701754	0.0661837	UC_dmr	dNME_dmr	dMML_dmr	CPNE3
chr3:32858250-32858307	0.204731	0.0530035	0.258926	0.337207	0.00235571	0.0663385	0.637547	0.00117786	0.0348063	UC_dmr	dNME_dmr	dMML_dmr	TRIM71
chr16:88700993-88701074	0.403957	0.0226969	0.168485	0.329807	0.0106809	0.125867	0.6375	0.0106809	0.109661	UC_dmr	dNME_dmr	dMML_dmr	n/a
chr12:53342662-53342770	0.1328	0.0321046	0.207075	0.389065	0.0107015	0.120263	0.63749	0.00118906	0.0416031	UC_dmr	dNME_dmr	dMML_dmr	KRT18,KRT8
chr11:639633-639682	0.693442	0.00669344	0.0862717	0.101649	0.400268	0.728527	0.63729	0.0133869	0.102685	UC_dmr	NS	NS	n/a
chr12:117627758-117627798	0.0212944	0.0141844	0.135926	0.12232	0.0070922	0.0994404	0.637021	0.00118203	0.0416031	UC_dmr	dNME_dmr	NS	FBXO21
chr17:76355371-76355421	0.427886	0.0147453	0.113475	0.370809	0.00402145	0.0751475	0.636984	0.0080429	0.0757408	UC_dmr	dNME_dmr	dMML_dmr	SOCS3
chr10:77165138-77165167	0.725667	0.00118483	0.0510616	-0.175987	0.395735	0.704138	0.636702	0.00118483	0.0334903	UC_dmr	NS	NS	n/a
chr17:76355146-76355192	0.561425	0.00705882	0.0758702	0.202341	0.191765	0.508884	0.636501	0.00117647	0.0375093	UC_dmr	NS	NS	SOCS3
chr1:232941447-232941530	0.473315	0.00352113	0.0594161	0.525984	0.00234742	0.0599266	0.636454	0.00117371	0.0348571	UC_dmr	dNME_dmr	dMML_dmr	MAP10
chr7:87104936-87104985	0.0989361	0.0223267	0.16009	0.384617	0.012926	0.127565	0.63645	0.00470035	0.0598686	UC_dmr	dNME_dmr	NS	ABCB4
chr16:87416637-87416686	0.104482	0.0199297	0.157517	0.377156	0.007034	0.108115	0.636429	0.00234467	0.0526553	UC_dmr	dNME_dmr	dMML_dmr	n/a
chr1:32716827-32716862	0.66794	0.00236128	0.0554929	0.389332	0.0236128	0.152795	0.636395	0.00236128	0.0372472	UC_dmr	dNME_dmr	dMML_dmr	LCK
chr5:141228910-141228959	0.141881	0.0538012	0.209348	0.395539	0.0163743	0.108578	0.636023	0.00584795	0.0537342	UC_dmr	dNME_dmr	dMML_dmr	n/a
chr1:3689606-3689656	0.701763	0.00118203	0.0550984	0.247885	0.0921986	0.335871	0.635835	0.00118203	0.0348571	UC_dmr	NS	NS	SMIM1
chr4:8859027-8859059	0.138525	0.0199297	0.133893	0.443202	0.0128957	0.10843	0.635804	0.00468933	0.0540754	UC_dmr	dNME_dmr	dMML_dmr	n/a
chr5:68710948-68710993	0.467391	0.0333717	0.160456	0.137084	0.149597	0.406957	0.63506	0.00805524	0.0651066	UC_dmr	NS	NS	MARVELD2
chr11:32452497-32452555	0.755413	0.00264201	0.0643291	-0.201783	0.264201	0.588808	0.635058	0.00264201	0.0425915	UC_dmr	NS	NS	n/a
chr16:1458144-1458229	0.0673228	0.0165094	0.139441	0.289158	0.00235849	0.0768734	0.634983	0.00235849	0.0526553	UC_dmr	dNME_dmr	NS	n/a
chr19:36247541-36247577	0.688643	0.00115875	0.0522288	0.0264313	0.937428	1	0.634726	0.0023175	0.0430645	UC_dmr	NS	NS	HSPB6,PROSER3
chr1:845737-845792	0.465766	0.00581395	0.0738355	0.439772	0.00116279	0.0599266	0.634684	0.00581395	0.0580495	UC_dmr	dNME_dmr	dMML_dmr	n/a
chr12:22487095-22487144	0.298696	0.00348432	0.0737588	0.669248	0.00116144	0.067381	0.634529	0.00116144	0.0416031	UC_dmr	dNME_dmr	dMML_dmr	ST8SIA1
chr19:19571657-19571725	0.787664	0.00115207	0.0522288	0.320312	0.0253456	0.183882	0.634463	0.00115207	0.0391646	UC_dmr	dNME_dmr	dMML_dmr	n/a
chr1:209920990-209921031	0.66393	0.00116822	0.0550984	0.21161	0.153037	0.445061	0.634456	0.00233645	0.0372472	UC_dmr	NS	NS	n/a
chr12:103889418-103889513	0.0840199	0.0247934	0.179177	0.335823	0.00590319	0.09223	0.634286	0.00118064	0.0416031	UC_dmr	dNME_dmr	NS	C12orf42
chr6:28351272-28351299	0.530738	0.0130178	0.112463	-0.0297375	0.84497	0.997932	0.634158	0.0390533	0.205391	NS	NS	NS	n/a
chr15:78596273-78596317	0.200331	0.00139665	0.0481041	-0.48946	0.00139665	0.0457575	0.634158	0.0027933	0.0339526	UC_dmr	dNME_dmr	dMML_dmr	n/a
chr6:167040416-167040524	0.0202144	0.0914489	0.32325	0.0985357	0.0178147	0.137204	0.633639	0.00118765	0.0359556	UC_dmr	NS	NS	n/a
chr2:96192520-96192531	0.262047	0.0211765	0.133282	0.498247	0.00235294	0.05317	0.633322	0.00235294	0.0352503	UC_dmr	dNME_dmr	dMML_dmr	n/a
chr15:101513551-101513637	0.702889	0.00236967	0.0481041	0.164969	0.0841232	0.278921	0.633247	0.00118483	0.0282543	UC_dmr	NS	NS	n/a
chr2:74229531-74229718	0.309737	0.00823529	0.0851733	0.286112	0.00470588	0.0626335	0.633078	0.00117647	0.031816	UC_dmr	dNME_dmr	dMML_dmr	n/a
chr5:131832545-131832626	0.172977	0.0981087	0.301787	0.195178	0.0153664	0.105721	0.633006	0.0035461	0.0412679	UC_dmr	dNME_dmr	dMML_dmr	IRF1
chr9:114287422-114287470	0.477147	0.002331	0.0556745	0.661305	0.0011655	0.0585229	0.632715	0.0011655	0.0413036	UC_dmr	dNME_dmr	dMML_dmr	ZNF483
chr22:42739880-42739929	0.0618236	0.0103687	0.102736	0.27454	0.00460829	0.0754822	0.632611	0.00230415	0.0416588	UC_dmr	dNME_dmr	NS	n/a
chr11:57250756-57250796	0.489942	0.0120321	0.107932	0.317469	0.040107	0.218711	0.632383	0.0360963	0.190994	UC_dmr	NS	NS	n/a
chr1:202935938-202935978	0.589148	0.0022805	0.0554929	0.0780337	0.623717	0.882374	0.632371	0.0159635	0.11016	UC_dmr	NS	NS	CYB5R1
chr14:53258481-53258531	0.351027	0.00117096	0.0486998	0.522634	0.00117096	0.0477658	0.632238	0.00117096	0.0312928	UC_dmr	dNME_dmr	dMML_dmr	GNPNAT1
chr3:138154261-138154302	0.249338	0.00114811	0.0661855	0.646561	0.00114811	0.0646988	0.631952	0.00114811	0.0348063	UC_dmr	dNME_dmr	dMML_dmr	ESYT3
chr7:73894831-73894874	0.671516	0.00231481	0.0649392	-0.0773566	0.721065	0.928171	0.63192	0.00231481	0.0434677	UC_dmr	NS	NS	n/a
chr19:55795385-55795433	0.143032	0.0150637	0.122581	0.450132	0.0023175	0.0678974	0.631622	0.00115875	0.0391646	UC_dmr	dNME_dmr	dMML_dmr	BRSK1
chr10:135139187-135139245	0.0876843	0.0178359	0.12776	0.347387	0.00713436	0.0800343	0.631511	0.00237812	0.037193	UC_dmr	dNME_dmr	NS	n/a
chr16:49609553-49609589	0.56229	0.00143472	0.0597679	-0.745645	0.00143472	0.0768734	0.631443	0.00143472	0.0526553	UC_dmr	dNME_dmr	dMML_dmr	n/a
chr11:2813103-2813150	0.685238	0.00233918	0.0606126	0.211699	0.217544	0.531673	0.631271	0.00233918	0.0402055	UC_dmr	NS	NS	n/a
chr4:156297854-156298050	0.076088	0.00465658	0.0728172	0.342599	0.00465658	0.0696856	0.631156	0.00232829	0.0426873	UC_dmr	dNME_dmr	NS	MAP9
chr9:135465903-135465927	0.0724743	0.00707547	0.0807114	0.34013	0.00117925	0.0585229	0.631127	0.00117925	0.0413036	UC_dmr	dNME_dmr	NS	n/a
chr9:113801189-113801231	0.162745	0.0035503	0.060614	0.37055	0.0035503	0.0655919	0.630936	0.00118343	0.0413036	UC_dmr	dNME_dmr	dMML_dmr	LPAR1
chr14:105715122-105715177	0.34106	0.0895522	0.295733	0.170768	0.0665901	0.253801	0.630826	0.0619977	0.240241	NS	NS	NS	BTBD6
chr12:22486969-22487087	0.0709589	0.00471143	0.0816228	0.31429	0.00117786	0.067381	0.630745	0.00117786	0.0416031	UC_dmr	dNME_dmr	NS	ST8SIA1
chr14:55032180-55032284	0.0567711	0.00592417	0.0710893	0.27134	0.0035545	0.055622	0.630598	0.00118483	0.0312928	UC_dmr	dNME_dmr	NS	n/a
chr17:9143520-9143556	0.464514	0.0321429	0.180429	0.309067	0.0321429	0.19306	0.630538	0.0238095	0.150004	UC_dmr	dNME_dmr	dMML_dmr	n/a
chr6:116783296-116783313	0.442989	0.0195312	0.14065	0.279295	0.0429688	0.226508	0.630355	0.0169271	0.118699	UC_dmr	NS	NS	CALHM6
chr2:113956857-113956901	0.785279	0.00117925	0.0544243	0.127274	0.195755	0.479586	0.630279	0.00117925	0.031816	UC_dmr	NS	NS	n/a
chr12:52445350-52445392	0.0452347	0.00236128	0.0691715	0.256542	0.00118064	0.067381	0.630261	0.00118064	0.0416031	UC_dmr	dNME_dmr	NS	n/a
chr11:58874386-58874431	0.144033	0.00589623	0.0832872	0.509639	0.00353774	0.0714666	0.629827	0.00353774	0.047286	UC_dmr	dNME_dmr	dMML_dmr	FAM111B
chr11:46848373-46848449	0.408042	0.00232829	0.0606126	0.205163	0.00232829	0.0644874	0.629636	0.00116414	0.0365198	UC_dmr	dNME_dmr	dMML_dmr	n/a
chr22:47070408-47070446	0.30395	0.174242	0.4898	0.0830082	0.574495	0.846921	0.62948	0.309343	0.616235	NS	NS	NS	n/a
chr14:24836057-24836148	0.549808	0.00721154	0.0751461	0.370757	0.00480769	0.0589834	0.629413	0.00240385	0.0322947	UC_dmr	dNME_dmr	dMML_dmr	NFATC4
chr1:47900137-47900187	0.598449	0.007034	0.0791818	0.129581	0.330598	0.670207	0.629398	0.010551	0.0832405	UC_dmr	NS	NS	FOXD2-AS1,FOXD2
chr15:56035770-56035814	0.510152	0.0285714	0.144628	0.320014	0.142857	0.390905	0.6293	0.0285714	0.140447	UC_dmr	NS	NS	PRTG
chr10:82168676-82168725	0.405862	0.00116144	0.0510616	0.772642	0.00116144	0.0585683	0.629163	0.00116144	0.0334903	UC_dmr	dNME_dmr	dMML_dmr	PRXL2A
chr13:113623024-113623061	0.216055	0.0428737	0.203105	0.402613	0.00811124	0.0883096	0.629035	0.00926999	0.0786659	UC_dmr	dNME_dmr	dMML_dmr	MCF2L,MCF2L-AS1
chr19:3179828-3179876	0.179261	0.057783	0.257781	0.339966	0.00471698	0.0846741	0.62896	0.00117925	0.0391646	UC_dmr	dNME_dmr	dMML_dmr	S1PR4
chr17:943549-943576	0.68019	0.00235571	0.0508113	-0.223449	0.273263	0.604277	0.62882	0.00235571	0.038588	UC_dmr	NS	NS	n/a
chr3:49314736-49314792	0.535884	0.00230415	0.0700814	0.58093	0.00115207	0.0646988	0.628717	0.00115207	0.0348063	UC_dmr	dNME_dmr	dMML_dmr	C3orf62
chr19:14089842-14089870	0.669117	0.00235018	0.0522288	0.328894	0.0752056	0.324887	0.628296	0.00117509	0.0391646	UC_dmr	NS	NS	n/a
chr15:52404461-52404517	0.634064	0.00120192	0.0481041	0.572252	0.00120192	0.0457575	0.628236	0.00120192	0.0282543	UC_dmr	dNME_dmr	dMML_dmr	BCL2L10
chr1:155035279-155035327	0.500238	0.0071599	0.0791818	0.414771	0.00119332	0.0599266	0.628221	0.00119332	0.0348571	UC_dmr	dNME_dmr	dMML_dmr	EFNA4,EFNA3,DCST1-AS1
chr19:7928128-7928173	0.732048	0.00117786	0.0522288	-0.018593	0.890459	1	0.628058	0.00235571	0.0430645	UC_dmr	NS	NS	n/a
chr11:12131878-12131966	0.0802325	0.0217918	0.144818	0.295903	0.0169492	0.132787	0.627925	0.00363196	0.0473608	UC_dmr	dNME_dmr	NS	n/a
chr17:41177265-41177313	0.223017	0.00484262	0.0633612	0.55644	0.00121065	0.0654157	0.627892	0.00121065	0.0375093	UC_dmr	dNME_dmr	dMML_dmr	RND2
chr6:28751040-28751116	0.441341	0.142857	0.417187	-0.0936435	0.660714	0.899054	0.627742	0.625	0.800157	NS	NS	NS	n/a
chr17:1106853-1106889	0.611981	0.00471698	0.0631466	0.104659	0.211085	0.529711	0.627607	0.00825472	0.0757836	UC_dmr	NS	NS	n/a
chr16:3108488-3108553	0.379943	0.00704225	0.0978806	0.58551	0.00352113	0.0862392	0.627579	0.00117371	0.0526553	UC_dmr	dNME_dmr	dMML_dmr	n/a
chr11:64880115-64880208	0.135784	0.0813953	0.304415	0.103395	0.0651163	0.281579	0.627546	0.0139535	0.106336	UC_dmr	NS	NS	TM7SF2
chr8:23081448-23081481	0.414208	0.014218	0.111643	0.377571	0.0556872	0.252797	0.627491	0.0450237	0.213973	NS	NS	NS	TNFRSF10A,TNFRSF10A-DT
chr10:88515547-88515582	0.153809	0.016298	0.122753	0.442997	0.00349243	0.0667066	0.627322	0.00232829	0.037193	UC_dmr	dNME_dmr	dMML_dmr	BMPR1A
chr17:56591006-56591020	0.339022	0.00228311	0.0508113	0.796967	0.00114155	0.0654157	0.627269	0.00114155	0.0375093	UC_dmr	dNME_dmr	dMML_dmr	n/a
chr19:10624854-10624868	0.187405	0.0397661	0.206875	0.432417	0.00701754	0.100887	0.627261	0.00233918	0.0430645	UC_dmr	dNME_dmr	dMML_dmr	n/a
chr1:245329843-245329903	0.659688	0.00232288	0.0554929	-0.158077	0.29036	0.628962	0.62715	0.00348432	0.0437796	UC_dmr	NS	NS	n/a
chr10:22624234-22624281	0.434561	0.00117647	0.0510616	0.612848	0.00352941	0.0667066	0.627144	0.00117647	0.0334903	UC_dmr	dNME_dmr	dMML_dmr	n/a
chr14:106366593-106366614	0.488038	0.00829384	0.0801795	0.576711	0.00829384	0.0774541	0.627104	0.00592417	0.0528759	UC_dmr	dNME_dmr	dMML_dmr	n/a
chr11:626939-626984	0.707518	0.00116822	0.0584992	0.256223	0.0338785	0.195668	0.627103	0.00116822	0.0365198	UC_dmr	dNME_dmr	dMML_dmr	CDHR5,SCT
chr11:118480655-118480694	0.322052	0.0606061	0.253845	0.541634	0.0363636	0.205967	0.627102	0.0363636	0.191134	UC_dmr	NS	NS	n/a
chr3:131081128-131081174	0.596388	0.00347625	0.0755482	0.199108	0.322132	0.67053	0.627053	0.03708	0.199333	UC_dmr	NS	NS	NUDT16L2P
chr11:12132159-12132246	0.0240712	0.0021645	0.0606126	0.108477	0.0021645	0.0644874	0.627012	0.0021645	0.0402055	UC_dmr	dNME_dmr	NS	n/a
chr19:39737895-39737926	0.661036	0.00240964	0.0522288	0.25838	0.227711	0.576203	0.626991	0.00240964	0.0431315	UC_dmr	NS	NS	IFNL4
chr20:62588571-62588693	0.128317	0.17193	0.45434	0.170019	0.11345	0.387208	0.626953	0.00350877	0.0447959	UC_dmr	NS	NS	UCKL1
chr6:6009049-6009087	0.115106	0.00956938	0.0948482	0.443602	0.00358852	0.0676607	0.626904	0.00478469	0.0546926	UC_dmr	dNME_dmr	dMML_dmr	NRN1
chr18:71958509-71958530	0.632211	0.0011919	0.0594809	0.239403	0.1764	0.490708	0.626713	0.0011919	0.0403905	UC_dmr	NS	NS	CYB5A
chr9:140353244-140353294	0.0852317	0.034965	0.18298	0.347387	0.0104895	0.107052	0.626685	0.002331	0.0413036	UC_dmr	dNME_dmr	NS	NSMF
chr8:104383715-104383761	0.064263	0.0176471	0.124469	0.288424	0.00352941	0.0628558	0.626597	0.00117647	0.0381384	UC_dmr	dNME_dmr	NS	CTHRC1
chr19:39811146-39811179	0.181826	0.0327103	0.183864	0.450753	0.0046729	0.0846741	0.626096	0.00116822	0.0391646	UC_dmr	dNME_dmr	dMML_dmr	n/a
chr12:124246858-124246896	0.166266	0.155213	0.482615	0.154857	0.028436	0.200084	0.626008	0.00829384	0.0857933	UC_dmr	NS	NS	DNAH10
chr2:147192054-147192090	-0.42649	0.25	0.531222	-0.322993	0.321429	0.619374	0.625996	0.107143	0.333558	NS	NS	NS	n/a
chr9:127239991-127240062	0.170875	0.00937866	0.0941219	0.480856	0.003517	0.0655919	0.625856	0.003517	0.0487876	UC_dmr	dNME_dmr	dMML_dmr	n/a
chr22:49079014-49079051	0.508526	0.0952381	0.355677	-0.148616	1	1	0.625703	0.190476	0.502239	NS	NS	NS	n/a
chr11:69258282-69258364	0.186586	0.0494118	0.228935	0.29111	0.0129412	0.116649	0.625688	0.0105882	0.0892467	UC_dmr	dNME_dmr	dMML_dmr	n/a
chr1:155164992-155165042	0.404531	0.010101	0.0947436	0.587142	0.002886	0.0639296	0.625552	0.004329	0.0511903	UC_dmr	dNME_dmr	dMML_dmr	MIR92B
chr10:6187491-6187528	0.347382	0.0190024	0.132671	0.562906	0.0142518	0.116738	0.625509	0.0142518	0.101506	UC_dmr	dNME_dmr	dMML_dmr	PFKFB3
chr19:18208660-18208709	0.108408	0.0618436	0.267692	0.357672	0.0326721	0.21031	0.625481	0.00116686	0.0391646	UC_dmr	NS	NS	MAST3,IL12RB1
chr8:27348565-27348608	0.194015	0.00573394	0.0719676	0.553035	0.00344037	0.0628558	0.625418	0.00344037	0.0466289	UC_dmr	dNME_dmr	dMML_dmr	EPHX2
chr19:4369372-4369439	0.688132	0.00240674	0.0522288	0.42603	0.00481348	0.0847696	0.625356	0.00120337	0.0391646	UC_dmr	dNME_dmr	dMML_dmr	n/a
chr19:1513065-1513105	0.0838016	0.0352941	0.193896	0.284049	0.0176471	0.15163	0.625303	0.00352941	0.0521559	UC_dmr	dNME_dmr	NS	ADAMTSL5
chr19:35739986-35740003	0.081112	0.0227545	0.150576	0.325193	0.00958084	0.114017	0.624997	0.0011976	0.0391646	UC_dmr	dNME_dmr	NS	LSR
chr1:32237886-32237923	0.368984	0.00235571	0.0554929	0.599599	0.00117786	0.0599266	0.624952	0.00117786	0.0348571	UC_dmr	dNME_dmr	dMML_dmr	n/a
chr1:226925257-226925304	0.014183	0.0371257	0.189273	0.0887703	0.011976	0.106555	0.624868	0.0011976	0.0348571	UC_dmr	NS	NS	ITPKB
chr1:61519393-61519443	0.060546	0.00350467	0.0594161	0.284208	0.00233645	0.0599266	0.624826	0.00116822	0.0348571	UC_dmr	dNME_dmr	NS	n/a
chr3:185959752-185959847	0.674539	0.0047619	0.0827406	0.526326	0.0142857	0.124705	0.624662	0.0047619	0.0545448	UC_dmr	dNME_dmr	dMML_dmr	n/a
chr21:38378476-38378614	0.492851	0.00115207	0.0657094	0.731204	0.00115207	0.0683894	0.624032	0.00115207	0.0439167	UC_dmr	dNME_dmr	dMML_dmr	RIPPLY3
chr17:61523383-61523441	0.415295	0.00233645	0.0508113	0.629219	0.00233645	0.0654157	0.624024	0.00116822	0.0375093	UC_dmr	dNME_dmr	dMML_dmr	CYB561
chr9:14314128-14314173	0.192225	0.0011534	0.0556745	0.579148	0.0011534	0.0585229	0.624011	0.0011534	0.0413036	UC_dmr	dNME_dmr	dMML_dmr	n/a
chr17:54912182-54912254	0.291391	0.0313225	0.177635	0.406489	0.00812065	0.0958447	0.624005	0.0104408	0.088476	UC_dmr	dNME_dmr	dMML_dmr	C17orf67,DGKE
chr2:241497412-241497461	0.732774	0.00117786	0.0544243	-0.0373967	0.816254	0.967317	0.623887	0.00117786	0.031816	UC_dmr	NS	NS	n/a
chr19:7927507-7927608	0.441281	0.0138408	0.117999	0.540488	0.00230681	0.0678974	0.62386	0.00230681	0.0430645	UC_dmr	dNME_dmr	dMML_dmr	n/a
chr5:76249502-76249526	0.525752	0.047619	0.197812	0.227927	0.266667	0.553126	0.623771	0.109524	0.332465	NS	NS	NS	CRHBP
chr15:41136199-41136293	0.223167	0.0168776	0.108205	0.588703	0.00421941	0.0525843	0.623762	0.00281294	0.0339632	UC_dmr	dNME_dmr	dMML_dmr	SPINT1
chr4:186049807-186049856	0.103087	0.00352113	0.0667576	0.417565	0.00117371	0.0596317	0.623327	0.00117371	0.042197	UC_dmr	dNME_dmr	dMML_dmr	n/a
chr10:127585027-127585119	0.0366474	0.220917	0.51286	0.0687649	0.159812	0.443558	0.623312	0.00117509	0.0334903	UC_dmr	NS	NS	DHX32,FANK1
chr19:36523860-36523907	0.695905	0.00118765	0.0522288	0.316996	0.0225653	0.171997	0.623276	0.00118765	0.0391646	UC_dmr	dNME_dmr	dMML_dmr	CLIP3
chr20:11667803-11667858	0.317396	0.127273	0.389696	0.340439	0.0666667	0.28277	0.623167	0.0545455	0.247818	NS	NS	NS	n/a
chr5:76373270-76373346	0.516136	0.00465116	0.0575348	0.195558	0.00465116	0.0573294	0.623167	0.00116279	0.0334261	UC_dmr	dNME_dmr	dMML_dmr	n/a
chr3:32859241-32859286	0.119324	0.00580046	0.0924954	0.413368	0.00580046	0.083023	0.623067	0.00232019	0.0405402	UC_dmr	dNME_dmr	dMML_dmr	TRIM71
chr10:77164100-77164147	0.513276	0.00233645	0.0541034	0.476872	0.00817757	0.086368	0.62282	0.00350467	0.0455559	UC_dmr	dNME_dmr	dMML_dmr	n/a
chr17:42403040-42403079	0.0758166	0.0495963	0.233373	0.274961	0.0126874	0.117602	0.622727	0.0011534	0.0375093	UC_dmr	dNME_dmr	NS	SLC25A39
chr6:134638892-134638940	0.425526	0.00699301	0.0828975	0.601506	0.002331	0.0633858	0.622415	0.0011655	0.0359556	UC_dmr	dNME_dmr	dMML_dmr	SGK1
chr10:74020582-74020615	0.218903	0.0556213	0.246893	0.413294	0.0106509	0.0987574	0.622283	0.00236686	0.037193	UC_dmr	dNME_dmr	dMML_dmr	n/a
chr11:133938788-133938851	0.0684925	0.00574713	0.0832872	0.312212	0.00344828	0.0714666	0.62219	0.00114943	0.0365198	UC_dmr	dNME_dmr	NS	JAM3
chr17:17743426-17743476	0.196962	0.139394	0.410384	0.366711	0.0545455	0.260428	0.621984	0.00606061	0.0621429	UC_dmr	NS	NS	n/a
chr19:1512991-1513027	0.114836	0.0113507	0.107157	0.404872	0.0045403	0.0846741	0.62184	0.00340522	0.0521559	UC_dmr	dNME_dmr	dMML_dmr	ADAMTSL5
chr17:48546682-48546773	0.752639	0.00119904	0.0508113	0.202886	0.0359712	0.205792	0.621839	0.00119904	0.0375093	UC_dmr	NS	NS	CHAD
chr19:1467183-1467224	0.635175	0.00235018	0.0522288	0.429168	0.00587544	0.0935325	0.621812	0.00117509	0.0391646	UC_dmr	dNME_dmr	dMML_dmr	n/a
chr17:54911990-54912117	0.225049	0.0565371	0.251015	0.302022	0.0294464	0.182308	0.621573	0.00353357	0.0461385	UC_dmr	dNME_dmr	dMML_dmr	C17orf67,DGKE
chr16:28385868-28385915	0.601113	0.00238663	0.0597679	0.734025	0.00119332	0.0768734	0.621532	0.00119332	0.0526553	UC_dmr	dNME_dmr	dMML_dmr	n/a
chr4:152967085-152967131	0.584079	0.00822562	0.0911081	0.309169	0.0975323	0.330346	0.621467	0.0152761	0.108153	UC_dmr	NS	NS	n/a
chr2:26396697-26396733	0.421408	0.00117509	0.0544243	0.603588	0.00117509	0.05317	0.621279	0.00117509	0.031816	UC_dmr	dNME_dmr	dMML_dmr	GAREM2
chr19:47733719-47733767	0.0323504	0.0334101	0.186359	0.156452	0.0103687	0.119418	0.621237	0.00460829	0.0604975	UC_dmr	dNME_dmr	NS	n/a
chr2:232469309-232469359	0.204373	0.0453333	0.205128	0.382583	0.00133333	0.05317	0.621169	0.00133333	0.0326829	UC_dmr	dNME_dmr	dMML_dmr	n/a
chr2:46579093-46579162	0.34139	0.0279627	0.153846	0.428732	0.00399467	0.0618826	0.62111	0.00266312	0.0368093	UC_dmr	dNME_dmr	dMML_dmr	n/a
chr1:62107571-62107641	0.304737	0.003517	0.0594161	0.471929	0.00234467	0.0599266	0.62097	0.00117233	0.0348571	UC_dmr	dNME_dmr	dMML_dmr	n/a
chr16:89778508-89778611	0.238979	0.0481348	0.258011	0.224767	0.0336943	0.235362	0.620956	0.00722022	0.0868595	UC_dmr	NS	NS	VPS9D1-AS1
chr10:128994907-128994918	0.372575	0.0187793	0.131973	0.432044	0.0164319	0.125419	0.620845	0.0187793	0.122576	UC_dmr	dNME_dmr	dMML_dmr	INSYN2A
chr6:107812398-107812425	0.121949	0.0614137	0.265522	0.383602	0.0127462	0.119985	0.620806	0.00347625	0.04737	UC_dmr	dNME_dmr	dMML_dmr	SOBP
chr9:97767747-97767848	0.653658	0.00117096	0.0556745	0.407853	0.00702576	0.0888066	0.62064	0.00117096	0.0413036	UC_dmr	dNME_dmr	dMML_dmr	n/a
chr7:105221936-105221980	0.289538	0.00710059	0.0972336	0.534519	0.00236686	0.0670758	0.620624	0.00118343	0.0388801	UC_dmr	dNME_dmr	dMML_dmr	EFCAB10
chr13:88944044-88944094	0.0669014	0.142857	0.408999	-0.301617	0.142857	0.414842	0.620436	0.0357143	0.187458	UC_dmr	NS	NS	n/a
chr1:39084180-39084216	-0.427589	0.25	0.560773	-0.295244	0.321429	0.661789	0.620276	0.142857	0.431699	NS	NS	NS	n/a
chr5:1295073-1295117	0.0670654	0.00832342	0.0761503	0.306	0.00713436	0.0715786	0.620209	0.00237812	0.0347883	UC_dmr	dNME_dmr	NS	TERT
chr1:36038866-36038910	0.665066	0.00350058	0.0594161	0.150116	0.309218	0.648017	0.620195	0.0140023	0.101028	UC_dmr	NS	NS	TFAP2E
chr4:159092142-159092174	0.422399	0.0104408	0.0978303	0.446642	0.0104408	0.097327	0.62017	0.0185615	0.121304	UC_dmr	dNME_dmr	dMML_dmr	n/a
chr9:140210620-140210695	0.383321	0.00569476	0.0756202	0.55591	0.00455581	0.0754818	0.620114	0.00455581	0.0573623	UC_dmr	dNME_dmr	dMML_dmr	n/a
chr8:41424936-41424982	0.37492	0.00950119	0.0886642	0.626687	0.00118765	0.0589245	0.620048	0.00118765	0.0381384	UC_dmr	dNME_dmr	dMML_dmr	n/a
chr10:135192863-135192906	0.212733	0.0165289	0.122753	0.536052	0.00590319	0.074927	0.619923	0.00118064	0.0334903	UC_dmr	dNME_dmr	dMML_dmr	PAOX
chr9:125874449-125874478	0.755182	0.00833333	0.0883705	-0.326268	0.166667	0.470482	0.619809	0.0166667	0.120851	UC_dmr	NS	NS	n/a
chr1:26663106-26663287	0.610997	0.00116414	0.0550984	0.529025	0.00116414	0.0599266	0.619724	0.00116414	0.0348571	UC_dmr	dNME_dmr	dMML_dmr	n/a
chr12:4379646-4379682	0.240673	0.0211765	0.163948	0.566513	0.00823529	0.105049	0.619671	0.00470588	0.0601317	UC_dmr	dNME_dmr	dMML_dmr	n/a
chr22:43738258-43738314	0.318326	0.0606061	0.278269	0.61747	0.0242424	0.184599	0.619493	0.0121212	0.105031	UC_dmr	dNME_dmr	dMML_dmr	SCUBE1
chr5:96038303-96038348	0.0830938	0.0425532	0.184065	0.265005	0.00827423	0.0762401	0.619424	0.00472813	0.0477764	UC_dmr	dNME_dmr	NS	n/a
chr11:64879080-64879153	0.28713	0.0195853	0.13698	0.4509	0.00230415	0.0644874	0.619357	0.00576037	0.0629711	UC_dmr	dNME_dmr	dMML_dmr	TM7SF2
chr15:96953141-96953165	0.251653	0.0162037	0.105853	0.556849	0.00462963	0.0525843	0.619166	0.00231481	0.030755	UC_dmr	dNME_dmr	dMML_dmr	n/a
chr17:4853800-4853856	0.407852	0.025	0.152666	0.43657	0.0118421	0.113301	0.619109	0.0302632	0.17406	UC_dmr	dNME_dmr	dMML_dmr	PFN1,ENO3
chr4:330267-330312	0.619051	0.00724638	0.0861537	0.232356	0.152174	0.430512	0.618902	0.0277778	0.156426	UC_dmr	NS	NS	ZNF141
chr1:101701794-101701841	0.108283	0.0115607	0.100447	0.426272	0.00231214	0.0599266	0.618791	0.00346821	0.0437796	UC_dmr	dNME_dmr	dMML_dmr	S1PR1
chr9:135754268-135754323	0.0397981	0.0118483	0.104077	0.192918	0.0035545	0.0655919	0.618582	0.0035545	0.0487876	UC_dmr	dNME_dmr	NS	SPACA9,AK8
chr7:27142520-27142547	0.633841	0.0035503	0.0714136	0.078612	0.543195	0.824388	0.618513	0.00118343	0.0388801	UC_dmr	NS	NS	HOXA2
chr16:734094-734140	0.223382	0.0608899	0.289977	0.12327	0.0608899	0.314929	0.618449	0.0550351	0.297315	NS	NS	NS	JMJD8
chr1:15573816-15573864	0.239124	0.0150637	0.116026	0.519352	0.0023175	0.0599266	0.618365	0.00115875	0.0348571	UC_dmr	dNME_dmr	dMML_dmr	FHAD1
chr8:95654690-95654732	0.0482798	0.0357143	0.182252	0.244325	0.0357143	0.192389	0.618327	0.0714286	0.287961	NS	dNME_dmr	NS	ESRP1
chr14:73706566-73706609	0.398832	0.00592417	0.0710893	0.418408	0.0260664	0.145269	0.617935	0.00118483	0.0312928	UC_dmr	dNME_dmr	dMML_dmr	n/a
chr16:88701236-88701346	0.24888	0.0221704	0.166574	0.311411	0.0175029	0.162096	0.617815	0.0116686	0.114499	UC_dmr	dNME_dmr	dMML_dmr	n/a
chr15:70877784-70877831	0.244894	0.0283019	0.143498	0.490883	0.00235849	0.0457575	0.617809	0.00235849	0.030755	UC_dmr	dNME_dmr	dMML_dmr	n/a
chr9:132099220-132099291	0.327848	0.0206897	0.135376	0.481841	0.00344828	0.0655919	0.61772	0.00114943	0.0413036	UC_dmr	dNME_dmr	dMML_dmr	n/a
chr1:45279520-45279563	0.0753514	0.165375	0.457265	0.129473	0.0103359	0.101624	0.617659	0.00258398	0.0394021	UC_dmr	dNME_dmr	NS	n/a
chr16:89261640-89261684	0.666804	0.00230415	0.0597679	0.414779	0.0172811	0.161857	0.617642	0.00115207	0.0526553	UC_dmr	dNME_dmr	dMML_dmr	n/a
chr17:56565036-56565077	0.601607	0.00234192	0.0508113	0.469054	0.00351288	0.069353	0.617463	0.00234192	0.038588	UC_dmr	dNME_dmr	dMML_dmr	HSF5
chr3:193922161-193922210	0.605175	0.00261097	0.0736196	0.594327	0.00261097	0.0689655	0.617434	0.00130548	0.035766	UC_dmr	dNME_dmr	dMML_dmr	n/a
chr3:128205518-128205561	0.210518	0.0130548	0.126516	0.493926	0.00261097	0.0689655	0.617311	0.00261097	0.0417428	UC_dmr	dNME_dmr	dMML_dmr	n/a
chr8:142317413-142317516	0.481535	0.00117925	0.054628	0.446203	0.00471698	0.0681654	0.617289	0.00353774	0.0466289	UC_dmr	dNME_dmr	dMML_dmr	n/a
chr8:145747739-145747817	0.381298	0.084507	0.306136	0.10276	0.0446009	0.221632	0.61712	0.198357	0.495665	NS	NS	NS	n/a
chr13:50706909-50706937	0.685944	0.00117925	0.0606422	0.196623	0.278302	0.593782	0.617019	0.00117925	0.0407316	UC_dmr	NS	NS	n/a
chr6:127440941-127440989	0.100392	0.00238663	0.0583822	0.370813	0.00119332	0.0585235	0.616225	0.00119332	0.0359556	UC_dmr	dNME_dmr	dMML_dmr	RSPO3
chr13:100150912-100150979	0.0162892	0.0285714	0.168765	0.0877827	0.0285714	0.169458	0.616155	0.0285714	0.159316	UC_dmr	NS	NS	n/a
chr1:53393534-53393584	0.236845	0.0203837	0.135252	0.501283	0.00479616	0.072174	0.616119	0.00239808	0.0372472	UC_dmr	dNME_dmr	dMML_dmr	ECHDC2,SCP2
chr15:65116526-65116566	0.321424	0.00937866	0.0802291	0.497588	0.00117233	0.0457575	0.615979	0.00234467	0.030755	UC_dmr	dNME_dmr	dMML_dmr	PIF1
chr17:76338297-76338334	0.333408	0.0127168	0.105218	0.52862	0.00462428	0.0763462	0.615828	0.00346821	0.0461385	UC_dmr	dNME_dmr	dMML_dmr	n/a
chr1:46860032-46860062	0.238092	0.016185	0.121024	0.399143	0.0115607	0.106296	0.615795	0.0127168	0.0946507	UC_dmr	dNME_dmr	dMML_dmr	FAAH
chr12:7024022-7024069	0.0453547	0.00791557	0.100169	0.237325	0.00263852	0.0724145	0.615775	0.00263852	0.047579	UC_dmr	dNME_dmr	NS	ENO2
chr10:105452943-105452992	0.0991118	0.179577	0.466194	0.106966	0.0387324	0.204571	0.615673	0.00586854	0.0593704	UC_dmr	NS	NS	n/a
chr7:73720490-73720513	0.668413	0.00479042	0.0828682	0.292604	0.11018	0.400666	0.615532	0.00718563	0.0751265	UC_dmr	NS	NS	n/a
chr7:948587-948723	0.296724	0.00262812	0.0677487	0.247637	0.00262812	0.0701367	0.615351	0.00394218	0.0559297	UC_dmr	dNME_dmr	dMML_dmr	n/a
chr16:3071540-3071582	0.324851	0.0541814	0.274948	0.339504	0.0117786	0.134101	0.615307	0.00706714	0.0865761	UC_dmr	dNME_dmr	dMML_dmr	TNFRSF12A
chr17:79632591-79632607	0.760855	0.00116959	0.0508113	0.299477	0.108772	0.380303	0.615287	0.00116959	0.0375093	UC_dmr	NS	NS	OXLD1,CCDC137
chr2:64834230-64834280	0.530705	0.00343249	0.0584788	0.489186	0.00228833	0.05317	0.615227	0.00343249	0.0405422	UC_dmr	dNME_dmr	dMML_dmr	LINC02579
chr15:75471046-75471141	0.438671	0.011655	0.0871218	0.375885	0.00932401	0.0760176	0.615154	0.004662	0.0440561	UC_dmr	dNME_dmr	dMML_dmr	n/a
chr7:102073708-102073789	0.246695	0.0130952	0.120386	0.5683	0.00238095	0.0670758	0.615132	0.00238095	0.0434677	UC_dmr	dNME_dmr	dMML_dmr	ORAI2
chr17:7108213-7108281	0.426069	0.00713436	0.0758702	0.377994	0.00118906	0.0654157	0.615086	0.00356718	0.0461385	UC_dmr	dNME_dmr	dMML_dmr	n/a
chr18:21851361-21851400	0.728276	0.00119048	0.0594809	0.173232	0.352381	0.69245	0.614758	0.00119048	0.0403905	UC_dmr	NS	NS	n/a
chr20:39317841-39317885	0.0691763	0.022093	0.142108	0.297772	0.00930233	0.0922511	0.614648	0.00465116	0.0526938	UC_dmr	dNME_dmr	NS	MAFB
chr6:37751009-37751045	0.668214	0.00231214	0.0583822	0.603748	0.00231214	0.0633858	0.614449	0.00231214	0.0412192	UC_dmr	dNME_dmr	dMML_dmr	n/a
chr15:52404524-52404710	0.703487	0.00265957	0.0514641	0.458053	0.00265957	0.049123	0.614323	0.00265957	0.0327499	UC_dmr	dNME_dmr	dMML_dmr	BCL2L10
chr5:137795170-137795220	0.161214	0.00353774	0.0532489	0.570443	0.00235849	0.0453504	0.614253	0.00235849	0.0347883	UC_dmr	dNME_dmr	dMML_dmr	n/a
chr14:104170501-104170551	0.373273	0.002331	0.0543264	-0.513399	0.004662	0.0589834	0.61421	0.0128205	0.0847986	UC_dmr	dNME_dmr	dMML_dmr	n/a
chr2:219738413-219738457	0.684252	0.00114025	0.0544243	0.266984	0.004561	0.0626335	0.614113	0.0022805	0.0352503	UC_dmr	dNME_dmr	dMML_dmr	n/a
chr11:65307402-65307452	0.695644	0.00116686	0.0584992	0.419018	0.00933489	0.0967319	0.613877	0.00116686	0.0365198	UC_dmr	dNME_dmr	dMML_dmr	n/a
chr13:31020070-31020109	0.586979	0.00470035	0.0739418	-0.134549	0.388954	0.700474	0.613445	0.0164512	0.114288	UC_dmr	NS	NS	n/a
chr6:33245141-33245215	0.235534	0.0560641	0.25511	0.164157	0.0331808	0.196966	0.613344	0.0183066	0.125468	UC_dmr	dNME_dmr	dMML_dmr	n/a
chr4:2539289-2539443	0.00578781	0.0727273	0.276227	0.0464104	0.0484848	0.227252	0.613297	0.00606061	0.0617879	UC_dmr	NS	NS	n/a
chr11:125932240-125932287	0.0517889	0.0142518	0.118402	0.241905	0.0023753	0.0644874	0.613064	0.00118765	0.0365198	UC_dmr	dNME_dmr	NS	CDON
chr20:62273291-62273331	0.315362	0.0241935	0.150652	0.514561	0.00806452	0.086691	0.612993	0.00672043	0.0657442	UC_dmr	dNME_dmr	dMML_dmr	n/a
chr3:13461977-13462010	0.214272	0.0376028	0.212973	0.414294	0.00235018	0.0663385	0.612941	0.00117509	0.0348063	UC_dmr	dNME_dmr	dMML_dmr	NUP210
chr13:114814283-114814345	0.598071	0.0030303	0.068254	-0.303537	0.184848	0.489682	0.612762	0.0515152	0.238303	NS	NS	NS	n/a
chr1:23750463-23750509	0.717128	0.00117925	0.0550984	0.414854	0.0176887	0.131252	0.612646	0.00117925	0.0348571	UC_dmr	dNME_dmr	dMML_dmr	TCEA3
chr17:72857731-72857778	0.0685699	0.0184971	0.129029	0.304288	0.00809249	0.0958447	0.612603	0.00115607	0.0375093	UC_dmr	dNME_dmr	NS	GRIN2C
chr1:38461868-38461896	0.500967	0.00962696	0.0905609	-0.292903	0.0132371	0.111494	0.612502	0.00842359	0.0712612	UC_dmr	dNME_dmr	dMML_dmr	n/a
chr7:492206-492240	0.563286	0.0333333	0.197921	0.220459	0.128571	0.435108	0.612427	0.047619	0.240417	NS	NS	NS	n/a
chr5:132149526-132149563	0.139082	0.0127462	0.0944947	0.451901	0.00347625	0.0519948	0.612403	0.00347625	0.0412679	UC_dmr	dNME_dmr	dMML_dmr	SOWAHA
chr10:135040157-135040195	0.0558709	0.0952381	0.330226	0.240313	0.0238095	0.154223	0.612197	0.00793651	0.0725148	UC_dmr	dNME_dmr	NS	n/a
chr1:156786601-156786688	0.0192885	0.00348432	0.0594161	0.127517	0.00232288	0.0599266	0.612074	0.00116144	0.0348571	UC_dmr	dNME_dmr	NS	NTRK1,SH2D2A
chr17:55123819-55123864	0.115503	0.0404624	0.207146	0.366297	0.0130058	0.117602	0.611728	0.00433526	0.0537383	UC_dmr	dNME_dmr	dMML_dmr	RNF126P1
chr19:8657024-8657051	0.146543	0.0189125	0.135968	0.429201	0.0070922	0.100887	0.61169	0.00472813	0.0604975	UC_dmr	dNME_dmr	dMML_dmr	n/a
chr3:194407551-194407599	0.147153	0.0562201	0.266899	0.363012	0.0179426	0.139492	0.611575	0.00119617	0.0348063	UC_dmr	dNME_dmr	dMML_dmr	FAM43A
chr19:14089924-14089963	0.595145	0.00348028	0.0599511	0.269416	0.132251	0.443629	0.611561	0.00696056	0.0767505	UC_dmr	NS	NS	n/a
chr8:72754314-72754330	0.719836	0.00118343	0.054628	0.165702	0.382249	0.712811	0.61152	0.00118343	0.0381384	UC_dmr	NS	NS	MSC-AS1
chr11:637295-637357	0.627286	0.00234192	0.0606126	0.448747	0.00351288	0.0714666	0.611479	0.00234192	0.0402055	UC_dmr	dNME_dmr	dMML_dmr	DRD4
chr9:140064273-140064309	0.199686	0.0428571	0.205557	0.535121	0.0142857	0.12342	0.611469	0.0047619	0.0573623	UC_dmr	dNME_dmr	dMML_dmr	MIR3621,LRRC26
chr14:81421933-81421989	0.464165	0.00236128	0.0543264	0.385427	0.00472255	0.0589834	0.611408	0.00354191	0.0393183	UC_dmr	dNME_dmr	dMML_dmr	TSHR
chr8:145748464-145748493	0.416201	0.0174622	0.124469	0.38051	0.0116414	0.101167	0.611405	0.00814901	0.0727789	UC_dmr	dNME_dmr	dMML_dmr	n/a
chr16:1821468-1821508	0.34306	0.0621336	0.291196	0.13797	0.0187573	0.169384	0.611315	0.0293083	0.203884	NS	dNME_dmr	dMML_dmr	NME3,MRPS34,EME2
chr7:158938104-158938136	0.134394	0.0226064	0.160364	0.469291	0.0119681	0.121786	0.611185	0.00265957	0.0456608	UC_dmr	dNME_dmr	dMML_dmr	VIPR2
chr1:7843968-7844040	0.0726785	0.0613932	0.254448	0.28761	0.0188902	0.136091	0.611164	0.00590319	0.0580495	UC_dmr	dNME_dmr	NS	PER3
chr4:1166528-1166576	0.711058	0.00118765	0.0667576	0.347512	0.0368171	0.195531	0.611137	0.00118765	0.042197	UC_dmr	dNME_dmr	dMML_dmr	n/a
chr2:127839539-127839626	0.592006	0.00586854	0.0726503	0.423142	0.00352113	0.0573806	0.611113	0.00234742	0.0352503	UC_dmr	dNME_dmr	dMML_dmr	n/a
chr11:134282139-134282188	0.0440633	0.0212264	0.141864	0.224362	0.00589623	0.0821331	0.611071	0.00471698	0.056177	UC_dmr	dNME_dmr	NS	B3GAT1,B3GAT1-DT
chr18:52495909-52495967	0.302177	0.0772834	0.295116	0.31071	0.028103	0.174055	0.61103	0.0140515	0.10721	UC_dmr	dNME_dmr	dMML_dmr	RAB27B
chr22:17600794-17600838	0.644392	0.00116009	0.0533953	0.192389	0.24826	0.592256	0.610892	0.00348028	0.0495968	UC_dmr	NS	NS	TMEM121B
chr19:59025385-59025427	0.35978	0.0763807	0.300534	0.183657	0.113984	0.409226	0.610873	0.171563	0.487131	NS	NS	NS	SLC27A5
chr3:194407656-194407700	0.465226	0.010514	0.115333	0.444215	0.00350467	0.0700454	0.610815	0.0046729	0.0545448	UC_dmr	dNME_dmr	dMML_dmr	FAM43A
chr5:87970579-87970618	0.210291	0.0662021	0.236798	0.571994	0.00464576	0.0573294	0.610762	0.00348432	0.0412679	UC_dmr	dNME_dmr	dMML_dmr	n/a
chr20:55965170-55965228	0.124406	0.0233463	0.147203	0.309702	0.0103761	0.100387	0.610755	0.00259403	0.0407543	UC_dmr	dNME_dmr	dMML_dmr	RBM38
chr7:50343361-50343400	0.413063	0.00584795	0.0898736	0.573078	0.0105263	0.114995	0.610519	0.0152047	0.121509	UC_dmr	dNME_dmr	dMML_dmr	IKZF1
chr1:17215925-17215970	0.193663	0.00787402	0.0840257	0.413798	0.00656168	0.0849706	0.610254	0.00656168	0.063077	UC_dmr	dNME_dmr	dMML_dmr	n/a
chr2:235404339-235404443	0.15152	0.00473934	0.0663329	0.482022	0.0035545	0.0573806	0.610238	0.00236967	0.0352503	UC_dmr	dNME_dmr	dMML_dmr	ARL4C
chr19:42703605-42703648	0.410094	0.00235018	0.0522288	0.720798	0.00117509	0.0678974	0.61008	0.00117509	0.0391646	UC_dmr	dNME_dmr	dMML_dmr	n/a
chr19:55598762-55598810	0.646142	0.00116822	0.0522288	0.402095	0.00700935	0.100887	0.61007	0.00116822	0.0391646	UC_dmr	dNME_dmr	dMML_dmr	n/a
chr22:31503409-31503499	0.391025	0.00823529	0.0905284	0.602601	0.00117647	0.0627094	0.60994	0.00117647	0.037377	UC_dmr	dNME_dmr	dMML_dmr	SELENOM,INPP5J
chr7:26192663-26192719	0.492642	0.00584795	0.0898736	0.532809	0.00233918	0.0670758	0.609807	0.00233918	0.0434677	UC_dmr	dNME_dmr	dMML_dmr	NFE2L3
chr2:74229430-74229505	0.55055	0.0023753	0.0544243	0.419722	0.00950119	0.0899268	0.609716	0.0023753	0.0352503	UC_dmr	dNME_dmr	dMML_dmr	n/a
chr2:46525124-46525148	0.0511768	0.0187354	0.126533	0.246104	0.00936768	0.0899268	0.609482	0.00234192	0.0352503	UC_dmr	dNME_dmr	NS	EPAS1
chr1:33077947-33077987	0.168368	0.024735	0.149821	0.38144	0.00706714	0.0849777	0.609401	0.00471143	0.051304	UC_dmr	dNME_dmr	dMML_dmr	n/a
chr21:18885530-18885571	0.018491	0.00903226	0.10574	0.117784	0.00516129	0.0907207	0.609231	0.00258065	0.0543847	UC_dmr	dNME_dmr	NS	CXADR
chr2:232790846-232790884	0.0484332	0.00261438	0.0566286	0.252337	0.00261438	0.0557533	0.609183	0.00261438	0.0368093	UC_dmr	dNME_dmr	NS	NPPC
chr9:132650764-132650845	0.0365615	0.0345286	0.181605	0.17559	0.0159363	0.12897	0.6091	0.00132802	0.0413036	UC_dmr	dNME_dmr	NS	n/a
chr8:145051004-145051061	0.290042	0.0533643	0.230259	0.267386	0.00696056	0.0790782	0.608947	0.0336427	0.175377	UC_dmr	dNME_dmr	dMML_dmr	PLEC
chr1:9749778-9749839	0.515921	0.00229621	0.0554929	0.547477	0.00229621	0.0599266	0.608895	0.00229621	0.0372472	UC_dmr	dNME_dmr	dMML_dmr	n/a
chr16:50727536-50727641	0.294625	0.017321	0.144911	0.465016	0.00230947	0.0768734	0.608755	0.00115473	0.0526553	UC_dmr	dNME_dmr	dMML_dmr	NOD2
chr9:130693242-130693291	0.231475	0.0175439	0.127756	0.468476	0.00818713	0.0949926	0.608701	0.0105263	0.0909188	UC_dmr	dNME_dmr	dMML_dmr	PIP5KL1
chr5:72251337-72251462	0.0574259	0.0128388	0.0944947	0.262741	0.00142653	0.0453504	0.608657	0.00142653	0.0347883	UC_dmr	dNME_dmr	NS	FCHO2
chr10:8096991-8097073	0.119301	0.00696864	0.0812047	0.467917	0.00348432	0.0667066	0.608576	0.00116144	0.0334903	UC_dmr	dNME_dmr	dMML_dmr	GATA3-AS1,GATA3
chr2:170219995-170220133	0.0469222	0.0115473	0.100195	0.222581	0.0034642	0.0573806	0.608379	0.00230947	0.0352503	UC_dmr	dNME_dmr	NS	LRP2
chr1:65468441-65468483	0.120951	0.057971	0.246722	0.183462	0.00790514	0.0900607	0.608346	0.00263505	0.0394021	UC_dmr	dNME_dmr	dMML_dmr	n/a
chr19:18540229-18540271	0.511208	0.0289017	0.172443	0.288425	0.134104	0.446974	0.608262	0.0358382	0.210546	NS	NS	NS	n/a
chr9:129377811-129377861	0.227875	0.0430416	0.205839	0.499409	0.0545194	0.253358	0.608243	0.0286944	0.167614	UC_dmr	NS	NS	LMX1B
chr16:1821581-1821657	0.347285	0.0726644	0.313932	0.220312	0.0149942	0.151184	0.608239	0.0818916	0.372952	NS	dNME_dmr	dMML_dmr	NME3,MRPS34,EME2
chr9:98783880-98783926	0.0805429	0.0532544	0.232983	0.318291	0.016568	0.131395	0.608172	0.0035503	0.0487876	UC_dmr	dNME_dmr	NS	LINC00092
chr10:103603540-103603641	0.313407	0.044289	0.216136	0.344406	0.004662	0.0706662	0.608149	0.002331	0.037193	UC_dmr	dNME_dmr	dMML_dmr	KCNIP2
chr19:36523517-36523552	0.699413	0.00117647	0.0522288	0.507692	0.00588235	0.0935325	0.608145	0.00117647	0.0391646	UC_dmr	dNME_dmr	dMML_dmr	CLIP3
chr3:47620750-47620797	0.118727	0.0236686	0.165181	0.420965	0.0130178	0.120662	0.608124	0.00473373	0.0545448	UC_dmr	dNME_dmr	dMML_dmr	CSPG5
chr7:100464767-100464853	0.483821	0.0143027	0.127131	0.32467	0.0286055	0.194728	0.608054	0.0286055	0.178467	UC_dmr	dNME_dmr	dMML_dmr	TRIP6
chr19:38879673-38879718	0.120025	0.00235849	0.0522288	0.430331	0.00117925	0.0678974	0.608017	0.00117925	0.0391646	UC_dmr	dNME_dmr	dMML_dmr	GGN,SPRED3
chr16:8768305-8768402	0.0677591	0.304296	0.676444	0.14897	0.0155131	0.151247	0.607911	0.00477327	0.0701943	UC_dmr	dNME_dmr	NS	ABAT
chr20:327748-327767	0.369345	0.0260355	0.158382	0.449549	0.0213018	0.148164	0.607834	0.0189349	0.124066	UC_dmr	dNME_dmr	dMML_dmr	NRSN2
chr3:53528595-53528643	0.0609357	0.0672854	0.298259	0.260057	0.0545244	0.264188	0.607764	0.00580046	0.0616661	UC_dmr	NS	NS	CACNA1D
chr1:2130775-2130819	0.386241	0.0130024	0.106314	0.434532	0.00827423	0.0900607	0.607362	0.0130024	0.0951635	UC_dmr	dNME_dmr	dMML_dmr	n/a
chr8:133492557-133492602	0.0352677	0.00262812	0.0609199	0.193279	0.00262812	0.0623195	0.607319	0.00131406	0.0381384	UC_dmr	dNME_dmr	NS	KCNQ3
chr14:59931743-59931792	0.239612	0.0938967	0.303547	0.256919	0.0234742	0.137747	0.607311	0.0234742	0.124241	UC_dmr	dNME_dmr	dMML_dmr	GPR135
chr11:44970909-44970936	0.40419	0.00574053	0.0832872	0.538041	0.00344432	0.0714666	0.607188	0.00688863	0.0697928	UC_dmr	dNME_dmr	dMML_dmr	TP53I11
chr18:77159374-77159420	0.589917	0.00238095	0.0598384	0.452464	0.00714286	0.0829128	0.606777	0.00238095	0.0403905	UC_dmr	dNME_dmr	dMML_dmr	n/a
chr5:501970-502018	0.565835	0.00118483	0.0496896	0.496092	0.0118483	0.0911841	0.606759	0.00118483	0.0334261	UC_dmr	dNME_dmr	dMML_dmr	n/a
chr1:42128455-42128464	0.532265	0.00584112	0.0738355	0.382864	0.0408879	0.211579	0.606753	0.0116822	0.0894247	UC_dmr	NS	NS	n/a
chr13:52980156-52980201	0.0774239	0.00600962	0.0795118	0.320736	0.00480769	0.0702614	0.606732	0.00360577	0.0468858	UC_dmr	dNME_dmr	NS	THSD1
chr7:140103756-140103819	0.217423	0.00118343	0.0622082	0.607774	0.00118343	0.0644499	0.606608	0.00118343	0.0388801	UC_dmr	dNME_dmr	dMML_dmr	RAB19
chr10:71077867-71077957	0.618411	0.00239521	0.0541034	0.541773	0.0011976	0.0585683	0.606557	0.0011976	0.0334903	UC_dmr	dNME_dmr	dMML_dmr	n/a
chr6:127440608-127440638	0.218806	0.00697674	0.0828975	0.5423	0.00697674	0.0868872	0.606487	0.00581395	0.0616259	UC_dmr	dNME_dmr	dMML_dmr	RSPO3
chr14:103389323-103389367	0.15567	0.0106132	0.0907233	0.485839	0.00353774	0.055622	0.606383	0.00117925	0.0312928	UC_dmr	dNME_dmr	dMML_dmr	AMN
chr22:21386830-21386875	0.567261	0.0027137	0.05649	0.54195	0.00407056	0.0754822	0.606254	0.00407056	0.0540386	UC_dmr	dNME_dmr	dMML_dmr	SLC7A4
chr10:96163090-96163129	0.0666644	0.0232558	0.150831	0.304457	0.00813953	0.086368	0.606234	0.00465116	0.0529928	UC_dmr	dNME_dmr	NS	TBC1D12
chr9:132500164-132500274	0.0287881	0.00481928	0.0679115	0.167148	0.00481928	0.0756612	0.606146	0.00240964	0.0413036	UC_dmr	dNME_dmr	NS	n/a
chr8:32405674-32405693	0.183605	0.0701956	0.272736	0.43808	0.027618	0.162867	0.606038	0.0103567	0.0850579	UC_dmr	dNME_dmr	dMML_dmr	n/a
chr10:16562261-16562311	0.532413	0.00233645	0.0541034	0.650862	0.0046729	0.0706662	0.605907	0.00233645	0.037193	UC_dmr	dNME_dmr	dMML_dmr	C1QL3
chr17:8927095-8927110	0.509363	0.002331	0.0508113	0.675418	0.0034965	0.069353	0.60588	0.0011655	0.0375093	UC_dmr	dNME_dmr	dMML_dmr	n/a
chr12:2734047-2734080	0.464062	0.00117096	0.0629383	-0.625654	0.0152225	0.137669	0.605846	0.00234192	0.0447734	UC_dmr	dNME_dmr	dMML_dmr	n/a
chr11:63828346-63828435	0.267484	0.0188679	0.13404	0.497318	0.00589623	0.0821331	0.605767	0.00235849	0.0402055	UC_dmr	dNME_dmr	dMML_dmr	n/a
chr11:101981281-101981381	0.0525537	0.0153302	0.121976	0.242377	0.00707547	0.0864492	0.605709	0.00117925	0.0365198	UC_dmr	dNME_dmr	NS	YAP1
chr19:50058430-50058465	0.778582	0.00117647	0.0522288	-0.0370992	0.811765	0.972706	0.605572	0.00117647	0.0391646	UC_dmr	NS	NS	n/a
chr1:228463376-228463411	0.568507	0.0140845	0.111351	0.0713887	0.60446	0.870178	0.605549	0.0715962	0.291607	NS	NS	NS	n/a
chr1:1142016-1142068	0.224561	0.0522648	0.233332	0.400598	0.010453	0.101624	0.605468	0.00116144	0.0348571	UC_dmr	dNME_dmr	dMML_dmr	TNFRSF18
chr6:27640023-27640072	0.202078	0.00352113	0.0631094	0.603832	0.00117371	0.0585235	0.605453	0.00117371	0.0359556	UC_dmr	dNME_dmr	dMML_dmr	n/a
chr11:66335847-66335913	0.0375485	0.00238663	0.0606126	0.18451	0.00357995	0.0714666	0.605453	0.00119332	0.0365198	UC_dmr	dNME_dmr	NS	CTSF
chr19:45682766-45682823	0.0711449	0.0570749	0.256192	0.27308	0.0154578	0.141534	0.605429	0.00356718	0.0521559	UC_dmr	dNME_dmr	NS	TRAPPC6A,BLOC1S3
chr19:43979518-43979553	0.364578	0.0777262	0.303504	0.197449	0.0266821	0.190727	0.605321	0.0765661	0.321541	NS	dNME_dmr	dMML_dmr	n/a
chr9:139879752-139879797	0.393037	0.00238663	0.0556745	0.578763	0.00119332	0.0585229	0.605286	0.00119332	0.0413036	UC_dmr	dNME_dmr	dMML_dmr	n/a
chr19:2614051-2614125	0.315897	0.0448642	0.223171	0.414458	0.00118064	0.0678974	0.605256	0.00118064	0.0391646	UC_dmr	dNME_dmr	dMML_dmr	n/a
chr12:124458446-124458520	-0.0501681	0.71223	0.961817	0.0455418	0.594724	0.892513	0.6052	0.0119904	0.108854	UC_dmr	NS	NS	CCDC92,ZNF664,ZNF664-RFLNA
chr17:37730091-37730188	0.355311	0.00704225	0.0758702	0.541687	0.00234742	0.0654157	0.60514	0.00117371	0.0375093	UC_dmr	dNME_dmr	dMML_dmr	n/a
chr12:7061862-7061931	0.133789	0.0353357	0.21725	0.410899	0.0106007	0.12012	0.604897	0.00235571	0.0447734	UC_dmr	dNME_dmr	dMML_dmr	n/a
chr6:167764523-167764570	0.063201	0.0435807	0.222	0.268274	0.0153121	0.129024	0.604686	0.00588928	0.0616259	UC_dmr	dNME_dmr	NS	n/a
chr12:132414655-132414692	0.145783	0.029036	0.194722	0.451416	0.0116144	0.124228	0.604626	0.00348432	0.0531423	UC_dmr	dNME_dmr	dMML_dmr	PUS1
chr16:54972594-54972641	0.35579	0.016317	0.139441	0.420338	0.00699301	0.108115	0.604563	0.041958	0.255467	NS	dNME_dmr	dMML_dmr	n/a
chr17:185740-185756	0.642145	0.00116822	0.0508113	-0.454908	0.0338785	0.198095	0.604464	0.00233645	0.038588	UC_dmr	dNME_dmr	dMML_dmr	n/a
chr19:18539792-18539950	0.460059	0.0153846	0.122614	0.230781	0.0035503	0.0761698	0.604169	0.00236686	0.0430645	UC_dmr	dNME_dmr	dMML_dmr	n/a
chr7:149120193-149120306	0.427277	0.00121212	0.0622082	0.640338	0.00121212	0.0644499	0.604139	0.00121212	0.0388801	UC_dmr	dNME_dmr	dMML_dmr	n/a
chr11:64510117-64510167	0.24172	0.027972	0.166212	0.385064	0.0174825	0.134518	0.603923	0.0151515	0.111685	UC_dmr	dNME_dmr	dMML_dmr	n/a
chr13:66418830-66418879	0.144852	0.571429	0.82034	-0.50976	0.142857	0.414842	0.603814	0.114286	0.375246	NS	NS	NS	n/a
chr16:30908014-30908070	0.502657	0.00466744	0.078573	0.366033	0.0700117	0.338892	0.603552	0.0105018	0.109587	UC_dmr	NS	NS	CTF1
chr2:177502262-177502304	0.174562	0.0373832	0.181011	0.380525	0.00700935	0.0757317	0.603485	0.00233645	0.0352503	UC_dmr	dNME_dmr	dMML_dmr	LINC01116
chr1:27687140-27687210	0.73528	0.00117509	0.0550984	0.202642	0.0352526	0.192961	0.603443	0.00117509	0.0348571	UC_dmr	dNME_dmr	dMML_dmr	n/a
chr19:49621876-49621909	0.109127	0.0308422	0.178061	0.370969	0.00474496	0.0846741	0.60341	0.00355872	0.0521559	UC_dmr	dNME_dmr	dMML_dmr	C19orf73,PPFIA3
chr2:127729673-127729718	0.0309024	0.0149597	0.114679	0.169146	0.0103567	0.094572	0.603374	0.0023015	0.0352503	UC_dmr	dNME_dmr	NS	n/a
chr19:46318491-46318514	0.703978	0.00118624	0.0522288	-0.0421336	0.782918	0.959798	0.603342	0.00118624	0.0391646	UC_dmr	NS	NS	RSPH6A
chr4:6201691-6201721	0.202835	0.016568	0.121083	0.486301	0.0035503	0.0660412	0.603071	0.00118343	0.042197	UC_dmr	dNME_dmr	dMML_dmr	JAKMIP1,JAKMIP1-DT
chr22:29426536-29426592	0.262726	0.00480769	0.0655561	0.50014	0.00240385	0.0631099	0.603048	0.00360577	0.0495968	UC_dmr	dNME_dmr	dMML_dmr	ZNRF3-AS1
chr8:145748200-145748238	0.364176	0.0255517	0.150654	0.165894	0.0255517	0.15574	0.602932	0.0278746	0.155143	UC_dmr	dNME_dmr	dMML_dmr	n/a
chr9:123631597-123631620	0.393684	0.0151515	0.118958	0.435196	0.017316	0.136077	0.602911	0.0238095	0.151986	UC_dmr	dNME_dmr	dMML_dmr	n/a
chr7:98990690-98990762	0.811384	0.00233645	0.0649392	0.125272	0.103972	0.388136	0.602876	0.00233645	0.0434677	UC_dmr	NS	NS	n/a
chr15:58358400-58358438	0.107308	0.0117233	0.0871218	0.368168	0.007034	0.0669178	0.602381	0.00117233	0.0282543	UC_dmr	dNME_dmr	dMML_dmr	n/a
chr17:33787611-33787659	0.497599	0.010514	0.0938615	0.303174	0.067757	0.293368	0.602279	0.0385514	0.205139	NS	NS	NS	n/a
chr1:14026510-14026562	0.167431	0.00647668	0.0785154	0.472151	0.00259067	0.062363	0.602227	0.00129534	0.0354774	UC_dmr	dNME_dmr	dMML_dmr	PRDM2
chr13:30168902-30168925	0.0916953	0.0497685	0.222121	0.282433	0.0150463	0.125284	0.60216	0.00462963	0.0549501	UC_dmr	dNME_dmr	NS	SLC7A1
chr6:44096036-44096085	0.460618	0.0242424	0.158399	0.489739	0.0606061	0.265996	0.602086	0.0424242	0.217172	NS	NS	NS	MRPL14,TMEM63B
chr5:178323045-178323107	0.296372	0.014218	0.100698	0.493746	0.0035545	0.0519948	0.602062	0.0130332	0.0874292	UC_dmr	dNME_dmr	dMML_dmr	ZFP2
chr9:6412514-6412561	0.64547	0.0058548	0.0756202	-0.123888	0.347775	0.680452	0.601886	0.00702576	0.0707599	UC_dmr	NS	NS	UHRF2
chr12:89747175-89747224	0.363925	0.0300926	0.198997	0.372674	0.0185185	0.155777	0.601825	0.0196759	0.148288	UC_dmr	dNME_dmr	dMML_dmr	DUSP6
chr15:85360569-85360601	0.777666	0.0011534	0.0481041	0.165991	0.205306	0.480078	0.601641	0.0011534	0.0282543	UC_dmr	NS	NS	ALPK3
chr1:113052249-113052291	0.525106	0.00233918	0.0554929	-0.406805	0.0350877	0.192167	0.601555	0.00935673	0.07685	UC_dmr	dNME_dmr	dMML_dmr	n/a
chr11:64618782-64618819	0.679163	0.00117233	0.0584992	0.012962	0.973036	1	0.601532	0.003517	0.047286	UC_dmr	NS	NS	n/a
chr14:100625352-100625395	0.484477	0.00586166	0.0710893	0.531367	0.00468933	0.0589834	0.6015	0.00234467	0.0322947	UC_dmr	dNME_dmr	dMML_dmr	DEGS2
chr20:814972-815010	0.114516	0.00934579	0.0891937	0.408321	0.00817757	0.086691	0.60145	0.00817757	0.0740821	UC_dmr	dNME_dmr	dMML_dmr	FAM110A
chr6:31148513-31148576	0.147971	0.472	0.757003	-0.263704	0.0213333	0.151196	0.601394	0.0826667	0.314078	NS	dNME_dmr	dMML_dmr	n/a
chr9:80912304-80912341	0.0425912	0.0116009	0.104077	0.223719	0.00696056	0.0888066	0.601384	0.00116009	0.0413036	UC_dmr	dNME_dmr	NS	PSAT1
chr20:56284930-56284980	0.0348007	0.106635	0.355758	0.170501	0.0379147	0.20447	0.601218	0.0035545	0.0447959	UC_dmr	NS	NS	PMEPA1
chr19:1028463-1028580	0.313282	0.0916667	0.333351	0.164738	0.116667	0.414262	0.601113	0.258333	0.588714	NS	NS	NS	n/a
chr1:10698899-10698942	0.620852	0.00352113	0.0594161	0.0658342	0.480047	0.780728	0.601023	0.0117371	0.0894247	UC_dmr	NS	NS	n/a
chr14:50360782-50360835	0.135278	0.0284024	0.151426	0.453893	0.00710059	0.0715198	0.600963	0.00236686	0.0322947	UC_dmr	dNME_dmr	dMML_dmr	ARF6
chr8:22409171-22409254	0.31979	0.00647668	0.0766902	0.63254	0.00259067	0.0623195	0.600949	0.00129534	0.0381384	UC_dmr	dNME_dmr	dMML_dmr	SORBS3
chr21:46351068-46351139	0.0194573	0.0340909	0.206795	0.117544	0.0189394	0.163435	0.600937	0.00757576	0.0904323	UC_dmr	dNME_dmr	NS	n/a
chr11:626879-626929	0.682588	0.00348837	0.0712413	0.350231	0.00348837	0.0714666	0.600937	0.00232558	0.0402055	UC_dmr	dNME_dmr	dMML_dmr	CDHR5,SCT
chr1:67773957-67773999	0.380724	0.00353357	0.0594161	0.515864	0.00235571	0.0599266	0.600867	0.00117786	0.0348571	UC_dmr	dNME_dmr	dMML_dmr	IL12RB2
chr10:49813265-49813339	0.728845	0.00235018	0.0541034	0.172021	0.0470035	0.224997	0.600797	0.00235018	0.037193	UC_dmr	NS	NS	n/a
chr20:592078-592096	0.508156	0.00351288	0.0632413	0.739612	0.00234192	0.0509798	0.600662	0.00234192	0.0388764	UC_dmr	dNME_dmr	dMML_dmr	TCF15
chr2:24715053-24715099	0.174836	0.10453	0.326281	0.403996	0.00929152	0.0899268	0.600644	0.00116144	0.031816	UC_dmr	dNME_dmr	dMML_dmr	n/a
chr7:70060981-70061031	0.751676	0.00116414	0.0622082	0.131555	0.257276	0.597656	0.600441	0.00116414	0.0388801	UC_dmr	NS	NS	n/a
chr2:208989168-208989213	0.334911	0.0280374	0.153848	0.443583	0.021028	0.133634	0.600424	0.0163551	0.105779	UC_dmr	dNME_dmr	dMML_dmr	n/a
chr17:80187114-80187155	0.384288	0.0195627	0.13246	0.434072	0.013809	0.122154	0.600416	0.00690449	0.0684062	UC_dmr	dNME_dmr	dMML_dmr	SLC16A3
chr9:98271047-98271096	0.0419378	0.0560748	0.238988	0.198175	0.0233645	0.157207	0.600405	0.00233645	0.0413036	UC_dmr	dNME_dmr	NS	n/a
chr17:46679967-46680040	0.37321	0.0691299	0.279522	0.215618	0.0357569	0.205222	0.600323	0.0619785	0.273141	NS	NS	NS	n/a
chr2:232469218-232469266	0.203468	0.0718492	0.26413	0.388025	0.00706714	0.0757317	0.600302	0.0153121	0.100669	UC_dmr	dNME_dmr	dMML_dmr	n/a
chr2:69064446-69064477	0.577625	0.00349243	0.0584788	0.473477	0.00814901	0.0825433	0.600281	0.00349243	0.0405422	UC_dmr	dNME_dmr	dMML_dmr	n/a
chr3:119298794-119298883	0.167023	0.0129412	0.126516	0.503999	0.00588235	0.083023	0.600241	0.00235294	0.0405402	UC_dmr	dNME_dmr	dMML_dmr	ADPRH
chr21:47971701-47971730	0.563677	0.00582072	0.0854996	-0.0995076	0.447031	0.766457	0.600133	0.0197905	0.161638	UC_dmr	NS	NS	n/a
chr16:30671415-30671482	0.101839	0.00118064	0.0597679	0.418676	0.00118064	0.0768734	0.599969	0.00118064	0.0526553	UC_dmr	dNME_dmr	dMML_dmr	FBRS
chr13:28363904-28363944	0.0355868	0.00235018	0.0606422	0.191294	0.00235018	0.0533652	0.599919	0.00235018	0.0410305	UC_dmr	dNME_dmr	NS	n/a
chr17:72322379-72322420	0.0640402	0.0653442	0.272059	0.230745	0.0128355	0.117602	0.59977	0.00116686	0.0375093	UC_dmr	dNME_dmr	NS	KIF19
chr1:155052801-155052831	0.0228894	0.00341686	0.0594161	0.14554	0.0022779	0.0599266	0.599693	0.00113895	0.0348571	UC_dmr	dNME_dmr	NS	n/a
chr2:164842285-164842338	-0.452835	0.0285714	0.155099	0.603131	0.0571429	0.235167	0.599666	0.114286	0.348456	NS	NS	NS	n/a
chr14:69283008-69283104	0.245212	0.00702576	0.0751461	0.361349	0.0058548	0.0657576	0.599639	0.00351288	0.0393183	UC_dmr	dNME_dmr	dMML_dmr	n/a
chr1:228645421-228645512	0.225403	0.00227531	0.0554929	0.646829	0.00113766	0.0599266	0.599635	0.00113766	0.0348571	UC_dmr	dNME_dmr	dMML_dmr	H2AW,H2BU1
chr4:121992526-121992554	0.0862351	0.024735	0.155018	0.346039	0.0106007	0.097327	0.599593	0.00471143	0.0540754	UC_dmr	dNME_dmr	NS	NDNF
chr22:19710916-19710957	0.515877	0.00346021	0.0569523	0.414521	0.00692042	0.0914194	0.599513	0.0011534	0.037377	UC_dmr	dNME_dmr	dMML_dmr	n/a
chr13:103046758-103046845	0.0536316	0.0224571	0.146154	0.242299	0.00660502	0.0820024	0.599293	0.00264201	0.0434377	UC_dmr	dNME_dmr	NS	FGF14-IT1,FGF14-AS2
chr2:8597867-8597908	0.699445	0.0047619	0.0663329	-0.190394	0.442857	0.73602	0.599227	0.0047619	0.0479122	UC_dmr	NS	NS	n/a
chr14:75536240-75536334	0.51107	0.00356295	0.0588548	0.659727	0.0023753	0.0499195	0.599114	0.0023753	0.0322947	UC_dmr	dNME_dmr	dMML_dmr	ZC2HC1C
chr3:197807277-197807312	0.0110481	0.00702576	0.0987944	0.0772668	0.00117096	0.0646988	0.599064	0.00117096	0.0348063	UC_dmr	NS	NS	ANKRD18DP
chr10:74057953-74058002	0.759168	0.00116959	0.0510616	0.160626	0.104094	0.352398	0.598995	0.00116959	0.0334903	UC_dmr	NS	NS	n/a
chr19:1068372-1068451	0.352675	0.0011655	0.0522288	0.581874	0.0011655	0.0678974	0.598965	0.0011655	0.0391646	UC_dmr	dNME_dmr	dMML_dmr	n/a
chr13:111267816-111267878	0.273774	0.00593824	0.0794124	0.429508	0.00593824	0.0793178	0.598649	0.00593824	0.0599528	UC_dmr	dNME_dmr	dMML_dmr	NAXD
chr19:50312016-50312045	0.620807	0.00120627	0.0522288	0.0832731	0.493366	0.800216	0.598629	0.00120627	0.0391646	UC_dmr	NS	NS	n/a
chr14:105715225-105715270	0.344338	0.0736842	0.269434	0.158883	0.127485	0.375428	0.598525	0.323977	0.604548	NS	NS	NS	BTBD6
chr1:32054405-32054433	0.671483	0.00116686	0.0550984	-0.00718127	0.96266	1	0.598501	0.00116686	0.0348571	UC_dmr	NS	NS	n/a
chr11:64001828-64001874	0.077765	0.162763	0.440136	0.192479	0.0234192	0.155281	0.598501	0.00468384	0.056177	UC_dmr	dNME_dmr	NS	VEGFB
chr11:64879206-64879255	0.129301	0.161404	0.439323	0.16366	0.045614	0.233359	0.598474	0.00701754	0.0697928	UC_dmr	NS	NS	TM7SF2
chr10:22765150-22765222	0.0468194	0.0536756	0.242777	0.195692	0.00466744	0.0706662	0.598411	0.00116686	0.0334903	UC_dmr	dNME_dmr	NS	n/a
chr13:95365498-95365538	0.160881	0.027907	0.166151	0.477886	0.00697674	0.0820024	0.598345	0.00465116	0.0549501	UC_dmr	dNME_dmr	dMML_dmr	SOX21
chr19:2840939-2840988	0.0792752	0.0132212	0.113222	0.310335	0.0132212	0.131985	0.598299	0.00480769	0.0604975	UC_dmr	dNME_dmr	NS	ZNF555
chr9:73027700-73027750	0.121806	0.0432243	0.205933	0.358927	0.00584112	0.081873	0.598183	0.00350467	0.0487876	UC_dmr	dNME_dmr	dMML_dmr	KLF9
chr10:22614524-22614573	0.0714013	0.109283	0.357401	0.18323	0.0293772	0.175941	0.598175	0.00470035	0.0529928	UC_dmr	dNME_dmr	NS	n/a
chr7:142494755-142494799	0.304073	0.0570431	0.265721	0.389631	0.0267753	0.189931	0.598173	0.0279395	0.175798	UC_dmr	dNME_dmr	dMML_dmr	n/a
chr11:66059777-66059812	0.0840151	0.00697674	0.0862717	0.341292	0.00232558	0.0644874	0.59794	0.00232558	0.0402055	UC_dmr	dNME_dmr	NS	TMEM151A
chr1:36772102-36772151	0.465057	0.00236967	0.0554929	0.614965	0.00236967	0.0599266	0.597743	0.00236967	0.0372472	UC_dmr	dNME_dmr	dMML_dmr	SH3D21
chr11:640229-640263	0.680147	0.00118064	0.0584992	0.308714	0.0236128	0.155921	0.597672	0.00118064	0.0365198	UC_dmr	dNME_dmr	dMML_dmr	n/a
chr5:158531207-158531233	0.610428	0.003517	0.0532489	-0.221865	0.427902	0.718519	0.597421	0.00820633	0.0651066	UC_dmr	NS	NS	n/a
chr10:46168343-46168377	0.377355	0.0154578	0.120756	0.536591	0.00475624	0.0706662	0.597349	0.00118906	0.0334903	UC_dmr	dNME_dmr	dMML_dmr	ZFAND4
chr12:52430691-52430740	0.148802	0.0160367	0.143719	0.48635	0.0103093	0.12012	0.597147	0.00229095	0.0447734	UC_dmr	dNME_dmr	dMML_dmr	n/a
chr5:176544063-176544088	0.60844	0.00345224	0.0532489	0.373598	0.0195627	0.119792	0.597051	0.00345224	0.0412679	UC_dmr	dNME_dmr	dMML_dmr	n/a
chr20:62168727-62168764	0.539767	0.00118064	0.0583147	0.450951	0.00354191	0.0571302	0.596748	0.00118064	0.0350919	UC_dmr	dNME_dmr	dMML_dmr	PTK6
chr18:29077638-29077712	0.720111	0.00238663	0.0598384	0.355919	0.00596659	0.0829128	0.596687	0.00238663	0.0403905	UC_dmr	dNME_dmr	dMML_dmr	DSG2
chr9:130689669-130689742	0.374957	0.00472255	0.0675697	0.586896	0.00118064	0.0585229	0.596645	0.00118064	0.0413036	UC_dmr	dNME_dmr	dMML_dmr	n/a
chr17:7254915-7254963	0.684012	0.00118064	0.0508113	0.138252	0.167651	0.475763	0.596526	0.00118064	0.0375093	UC_dmr	NS	NS	KCTD11
chr2:235406080-235406117	0.405365	0.00235849	0.0544243	0.642401	0.00117925	0.05317	0.596489	0.00471698	0.0479122	UC_dmr	dNME_dmr	dMML_dmr	ARL4C
chr14:65439207-65439303	0.0131791	0.0187135	0.118133	0.075769	0.00818713	0.0774541	0.596465	0.00233918	0.0322947	UC_dmr	NS	NS	RAB15
chr5:78532134-78532225	0.00423876	0.0157895	0.106285	0.0356113	0.00789474	0.0762401	0.59623	0.00263158	0.0365465	UC_dmr	NS	NS	JMY
chr19:720219-720293	0.647555	0.00117786	0.0522288	0.469139	0.00117786	0.0678974	0.59615	0.00117786	0.0391646	UC_dmr	dNME_dmr	dMML_dmr	n/a
chr1:65431241-65431340	0.0348948	0.00823529	0.0840257	0.191765	0.00352941	0.0639296	0.596046	0.00235294	0.0372472	UC_dmr	dNME_dmr	NS	JAK1
chr7:73894991-73895007	0.692293	0.00233372	0.0649392	0.198329	0.243874	0.581788	0.595997	0.00233372	0.0434677	UC_dmr	NS	NS	n/a
chr4:152246218-152246284	0.263602	0.0117925	0.100752	0.532654	0.00235849	0.0596317	0.595896	0.00471698	0.0540754	UC_dmr	dNME_dmr	dMML_dmr	n/a
chr6:143166886-143166980	0.530228	0.0021645	0.0583822	-0.215269	0.0865801	0.328456	0.595716	0.00108225	0.0359556	UC_dmr	NS	NS	n/a
chr14:104314181-104314220	0.0405982	0.017316	0.114077	0.171094	0.0194805	0.122087	0.595675	0.00865801	0.0657781	UC_dmr	dNME_dmr	NS	PPP1R13B,PPP1R13B-DT
chr17:78194233-78194263	0.0794163	0.034642	0.188973	0.318834	0.0103926	0.105707	0.595655	0.00230947	0.038588	UC_dmr	dNME_dmr	NS	SLC26A11,SGSH
chr14:78108285-78108330	0.159852	0.159722	0.426581	0.267813	0.0289352	0.155215	0.595576	0.0173611	0.103748	UC_dmr	dNME_dmr	dMML_dmr	n/a
chr19:17403232-17403275	0.209311	0.135392	0.417749	0.103059	0.0130641	0.131016	0.595549	0.0296912	0.186719	UC_dmr	dNME_dmr	dMML_dmr	n/a
chr16:1295077-1295126	-0.132294	0.542424	0.837026	-0.360897	0.0484848	0.279488	0.595408	0.0727273	0.348764	NS	NS	NS	n/a
chr17:17204375-17204424	0.709797	0.00115075	0.0508113	-0.0011246	0.994246	1	0.595317	0.0023015	0.038588	UC_dmr	NS	NS	n/a
chr11:67806337-67806363	0.185474	0.00696864	0.0862717	0.512879	0.00232288	0.0644874	0.595288	0.00232288	0.0402055	UC_dmr	dNME_dmr	dMML_dmr	TCIRG1
chr7:17338253-17338378	0.288844	0.0198151	0.150519	0.555624	0.0198151	0.161308	0.594917	0.00396301	0.0560302	UC_dmr	dNME_dmr	dMML_dmr	AHR
chr3:158450282-158450405	0.578032	0.00565771	0.0924954	0.442369	0.00565771	0.083023	0.594781	0.00282885	0.0440604	UC_dmr	dNME_dmr	dMML_dmr	RARRES1
chr4:55523818-55523839	0.320179	0.0106762	0.0978303	0.663774	0.00237248	0.0596317	0.59466	0.00237248	0.0426873	UC_dmr	dNME_dmr	dMML_dmr	KIT
chr11:76381603-76381627	0.0347773	0.00708383	0.0862717	0.179651	0.00354191	0.0714666	0.594573	0.00236128	0.0402055	UC_dmr	dNME_dmr	NS	LRRC32
chr3:16555338-16555383	0.0131516	0.0391705	0.218411	0.074777	0.0184332	0.141851	0.594492	0.00115207	0.0348063	UC_dmr	NS	NS	RFTN1
chr19:722667-722714	0.550077	0.0130208	0.112167	-0.137036	0.571615	0.855708	0.59445	0.0494792	0.254685	NS	NS	NS	n/a
chr19:46032305-46032329	0.732982	0.00118483	0.0522288	-0.0297233	0.843602	0.982464	0.59442	0.00118483	0.0391646	UC_dmr	NS	NS	n/a
chr17:81039201-81039277	0.361581	0.017316	0.12434	0.676975	0.004329	0.0763462	0.594309	0.0021645	0.038588	UC_dmr	dNME_dmr	dMML_dmr	METRNL
chr11:64570549-64570626	0.0806097	0.0638051	0.261085	0.259566	0.0638051	0.278371	0.59427	0.00464037	0.056177	UC_dmr	NS	NS	MAP4K2
chr1:20812304-20812346	0.0466528	0.0327869	0.175584	0.226972	0.0117096	0.106296	0.594245	0.00234192	0.0372472	UC_dmr	dNME_dmr	NS	CAMK2N1
chr1:24513957-24514013	0.0993565	0.00348837	0.0594161	0.417784	0.00116279	0.0599266	0.594196	0.00116279	0.0348571	UC_dmr	dNME_dmr	NS	IFNLR1
chr2:223289923-223289981	0.338316	0.0189125	0.126589	0.497821	0.00118203	0.05317	0.594179	0.00118203	0.031816	UC_dmr	dNME_dmr	dMML_dmr	SGPP2
chr1:8378194-8378298	0.0332565	0.00818713	0.0840257	0.180926	0.00584795	0.0796619	0.594078	0.00233918	0.0372472	UC_dmr	dNME_dmr	NS	n/a
chr12:89747452-89747502	0.263912	0.0384168	0.226009	0.329627	0.024447	0.181578	0.594012	0.0291036	0.189293	UC_dmr	dNME_dmr	dMML_dmr	DUSP6
chr16:4524205-4524253	0.142866	0.048951	0.259865	0.368878	0.011655	0.134101	0.593994	0.002331	0.0526553	UC_dmr	dNME_dmr	dMML_dmr	HMOX2,NMRAL1
chr2:220117943-220117986	0.132617	0.0126582	0.104589	0.411041	0.0023015	0.05317	0.593885	0.00115075	0.031816	UC_dmr	dNME_dmr	dMML_dmr	TUBA4B,TUBA4A
chr10:71078287-71078331	0.0680564	0.221564	0.51286	0.21435	0.0189573	0.134447	0.593818	0.00118483	0.0334903	UC_dmr	dNME_dmr	NS	n/a
chr3:12838536-12838578	0.648017	0.00116959	0.0661855	0.621377	0.00116959	0.0646988	0.593691	0.00116959	0.0348063	UC_dmr	dNME_dmr	dMML_dmr	CAND2
chr17:80188685-80188728	0.549479	0.00143062	0.0508113	0.566253	0.00143062	0.0654157	0.593691	0.00286123	0.0432641	UC_dmr	dNME_dmr	dMML_dmr	n/a
chr16:2301824-2301874	0.269185	0.0305523	0.19703	0.506977	0.00940071	0.120127	0.593677	0.0188014	0.152136	UC_dmr	dNME_dmr	dMML_dmr	ECI1
chr5:172665805-172665831	0.226783	0.00468933	0.0575348	0.614518	0.00117233	0.0453504	0.593655	0.00117233	0.0334261	UC_dmr	dNME_dmr	dMML_dmr	n/a
chr1:6266360-6266416	0.0397326	0.00578035	0.0738355	0.213562	0.00346821	0.0639296	0.593272	0.00231214	0.0372472	UC_dmr	dNME_dmr	NS	RNF207
chr6:29818048-29818086	0.443217	0.0121212	0.10821	0.369646	0.0121212	0.1162	0.593252	0.00606061	0.0618863	UC_dmr	dNME_dmr	dMML_dmr	n/a
chr11:96075029-96075065	0.358219	0.0221704	0.146175	0.496794	0.0163361	0.131026	0.593224	0.0163361	0.117332	UC_dmr	dNME_dmr	dMML_dmr	MIR1260B,MAML2
chr17:7976248-7976285	0.133902	0.0969697	0.338048	0.352052	0.0727273	0.305731	0.593191	0.00606061	0.0621429	UC_dmr	NS	NS	n/a
chr9:113798827-113798881	0.70258	0.00238095	0.0556745	0.154461	0.342857	0.673797	0.593077	0.00238095	0.0413036	UC_dmr	NS	NS	n/a
chr15:41804016-41804064	0.600799	0.00118906	0.0481041	0.635163	0.00356718	0.0514611	0.593014	0.00118906	0.0282543	UC_dmr	dNME_dmr	dMML_dmr	n/a
chr9:114287507-114287556	0.217459	0.0103926	0.0999066	0.545841	0.00461894	0.0754818	0.592924	0.0034642	0.0487876	UC_dmr	dNME_dmr	dMML_dmr	ZNF483
chr22:19511877-19511943	0.372111	0.0212014	0.150376	0.415508	0.00942285	0.107629	0.592871	0.0117786	0.103483	UC_dmr	dNME_dmr	dMML_dmr	CLDN5
chr1:184355416-184355442	0.690025	0.00117096	0.0550984	0.150097	0.385246	0.723113	0.592762	0.0163934	0.11169	UC_dmr	NS	NS	C1orf21
chr11:406851-406901	0.486208	0.0161074	0.125522	0.455649	0.0134228	0.118801	0.592495	0.0107383	0.0897536	UC_dmr	dNME_dmr	dMML_dmr	n/a
chr2:216946392-216946429	0.292854	0.0035461	0.0584788	0.769902	0.00118203	0.05317	0.592236	0.00118203	0.031816	UC_dmr	dNME_dmr	dMML_dmr	PECR,TMEM169
chr17:9143305-9143355	0.329086	0.0665083	0.274215	0.224793	0.0498812	0.248607	0.592218	0.0866983	0.329527	NS	NS	NS	n/a
chr7:130790366-130790412	0.264121	0.00584795	0.0898736	0.555561	0.00116959	0.0644499	0.592166	0.00116959	0.0388801	UC_dmr	dNME_dmr	dMML_dmr	n/a
chr1:41268120-41268175	0.0735237	0.0608187	0.253154	0.26411	0.0608187	0.265388	0.592149	0.00350877	0.0437796	UC_dmr	NS	NS	n/a
chr9:15306333-15306344	0.371307	0.00351288	0.060614	0.579741	0.00117096	0.0585229	0.591991	0.00117096	0.0413036	UC_dmr	dNME_dmr	dMML_dmr	TTC39B
chr12:117317657-117317704	0.289955	0.00578035	0.0874643	0.62942	0.00144509	0.067381	0.591948	0.00433526	0.0601317	UC_dmr	dNME_dmr	dMML_dmr	HRK
chr15:69087713-69087809	0.75023	0.0011976	0.0481041	0.117333	0.234731	0.516928	0.591834	0.0011976	0.0282543	UC_dmr	NS	NS	n/a
chr5:72743965-72744007	0.116982	0.0644295	0.233051	0.339139	0.0187919	0.117251	0.591802	0.00402685	0.0450674	UC_dmr	dNME_dmr	dMML_dmr	n/a
chr22:42316059-42316105	0.672275	0.0011655	0.0533953	0.448526	0.00815851	0.0980092	0.591668	0.0011655	0.037377	UC_dmr	dNME_dmr	dMML_dmr	n/a
chr12:50100487-50100535	0.506802	0.00469484	0.0816228	0.546246	0.00234742	0.067381	0.591453	0.00117371	0.0416031	UC_dmr	dNME_dmr	dMML_dmr	FMNL3
chr20:62127656-62127700	0.0653562	0.00950119	0.0891937	0.259043	0.0023753	0.0509798	0.591367	0.00356295	0.0447959	UC_dmr	dNME_dmr	NS	n/a
chr22:42470451-42470501	0.101253	0.0407451	0.223185	0.368138	0.00698487	0.0914194	0.591289	0.00582072	0.0649552	UC_dmr	dNME_dmr	dMML_dmr	PHETA2
chr15:52404742-52404791	0.669839	0.00263158	0.0514641	0.481892	0.00789474	0.0708447	0.591201	0.00131579	0.0290587	UC_dmr	dNME_dmr	dMML_dmr	BCL2L10
chr1:38511822-38511861	0.20926	0.00933489	0.0902245	0.532872	0.00233372	0.0599266	0.591177	0.00116686	0.0348571	UC_dmr	dNME_dmr	dMML_dmr	POU3F1
chr17:74533504-74533527	0.668689	0.00232558	0.0508113	0.55971	0.00581395	0.0810762	0.59087	0.00116279	0.0375093	UC_dmr	dNME_dmr	dMML_dmr	CYGB
chr12:56334247-56334284	0.0510593	0.0402299	0.232941	0.237557	0.0126437	0.126507	0.590805	0.00114943	0.0416031	UC_dmr	dNME_dmr	NS	n/a
chr18:52495760-52495848	0.344959	0.0647059	0.272918	0.231832	0.0352941	0.197373	0.590787	0.0458824	0.227879	NS	dNME_dmr	dMML_dmr	RAB27B
chr11:627368-627404	0.685859	0.00235849	0.0606126	0.241873	0.0200472	0.142231	0.590554	0.00117925	0.0365198	UC_dmr	dNME_dmr	dMML_dmr	CDHR5,SCT
chr11:536952-537001	0.149348	0.0163934	0.125583	0.405164	0.00234192	0.0644874	0.590532	0.00234192	0.0402055	UC_dmr	dNME_dmr	dMML_dmr	HRAS,LRRC56
chr2:946146-946194	0.165152	0.0176263	0.12268	0.502699	0.00235018	0.05317	0.590513	0.00117509	0.031816	UC_dmr	dNME_dmr	dMML_dmr	SNTG2
chr2:162930459-162930506	0.103506	0.00929152	0.0896551	0.411964	0.00348432	0.0573806	0.590366	0.00116144	0.031816	UC_dmr	dNME_dmr	dMML_dmr	DPP4
chr20:61733726-61733833	0.022661	0.00685714	0.0772259	0.137579	0.00342857	0.0571302	0.590317	0.00228571	0.0388764	UC_dmr	dNME_dmr	NS	HAR1A,HAR1B
chr8:145750247-145750295	0.576897	0.0023753	0.0574222	-0.282205	0.167458	0.458119	0.590294	0.0225653	0.134872	UC_dmr	NS	NS	n/a
chr15:49255342-49255364	0.429024	0.00230681	0.0481041	0.711837	0.00230681	0.0457575	0.590275	0.00230681	0.030755	UC_dmr	dNME_dmr	dMML_dmr	SHC4
chr9:132631522-132631543	0.689395	0.00118203	0.0556745	-0.0466817	0.687943	0.908884	0.590106	0.00118203	0.0413036	UC_dmr	NS	NS	n/a
chr16:3018864-3018909	0.096201	0.0153664	0.135325	0.38614	0.00472813	0.0931934	0.590065	0.00118203	0.0526553	UC_dmr	dNME_dmr	NS	PAQR4
chr10:31423034-31423053	0.416943	0.0198135	0.136217	0.618546	0.0034965	0.0667066	0.589948	0.0034965	0.0455559	UC_dmr	dNME_dmr	dMML_dmr	n/a
chr19:14583614-14583652	0.204057	0.0173611	0.131077	0.502357	0.00925926	0.113493	0.589841	0.00694444	0.0767505	UC_dmr	dNME_dmr	dMML_dmr	n/a
chr4:89204835-89204881	0.0420079	0.035545	0.186583	0.205002	0.0118483	0.102638	0.589832	0.00118483	0.042197	UC_dmr	dNME_dmr	NS	PPM1K
chr2:220083599-220083646	0.361971	0.0186698	0.126533	0.379059	0.00233372	0.05317	0.589748	0.00116686	0.031816	UC_dmr	dNME_dmr	dMML_dmr	ABCB6
chr12:109747564-109747614	0.0239842	0.0354191	0.21725	0.130553	0.0165289	0.145063	0.589711	0.00472255	0.0601317	UC_dmr	dNME_dmr	NS	FOXN4
chr9:79637890-79637940	0.221171	0.00350467	0.060614	0.657691	0.00233645	0.0585229	0.589638	0.00233645	0.0413036	UC_dmr	dNME_dmr	dMML_dmr	n/a
chr2:111878266-111878352	0.0039591	0.0273159	0.152005	0.0286115	0.0154394	0.113516	0.589637	0.00118765	0.031816	UC_dmr	NS	NS	BCL2L11
chr4:6271237-6271328	0.169098	0.00793651	0.0911081	0.462441	0.00793651	0.0870937	0.589425	0.0634921	0.2597	NS	dNME_dmr	dMML_dmr	WFS1
chr8:128806540-128806587	0.0399758	0.0329412	0.172338	0.186441	0.0152941	0.115597	0.589407	0.00352941	0.0466289	UC_dmr	dNME_dmr	NS	PVT1,MIR1204
chr15:41793845-41793887	0.402239	0.00359712	0.0525291	0.524265	0.00239808	0.0457575	0.589354	0.00239808	0.030755	UC_dmr	dNME_dmr	dMML_dmr	n/a
chr9:130679138-130679193	0.171471	0.0105634	0.0999066	0.442073	0.00586854	0.081873	0.589309	0.00821596	0.0773826	UC_dmr	dNME_dmr	dMML_dmr	ST6GALNAC4
chr3:147129204-147129219	0.0549037	0.246411	0.582171	0.181354	0.110048	0.385295	0.589253	0.00239234	0.0405402	UC_dmr	NS	NS	n/a
chr1:205782106-205782174	0.0429216	0.0362998	0.187175	0.194004	0.0105386	0.101624	0.589148	0.00117096	0.0348571	UC_dmr	dNME_dmr	NS	SLC41A1
chr17:7919800-7919832	0.243061	0.0674556	0.275874	0.195004	0.0272189	0.173934	0.589036	0.211834	0.51568	NS	dNME_dmr	dMML_dmr	n/a
chr12:46663247-46663361	0.209553	0.0566038	0.2829	0.381641	0.0188679	0.156071	0.589017	0.00117925	0.0416031	UC_dmr	dNME_dmr	dMML_dmr	SLC38A1
chr14:102248062-102248105	0.0735297	0.0257611	0.143204	0.263731	0.00468384	0.0589834	0.588718	0.00117096	0.0312928	UC_dmr	dNME_dmr	NS	n/a
chr15:41056271-41056349	0.274077	0.0131926	0.0932498	0.514293	0.00791557	0.0708447	0.588629	0.00527704	0.0477396	UC_dmr	dNME_dmr	dMML_dmr	GCHFR
chr7:149470123-149470187	0.146535	0.0510689	0.251593	0.214309	0.0510689	0.268875	0.588552	0.00118765	0.0388801	UC_dmr	NS	NS	ZNF467
chr17:1945160-1945207	0.0980676	0.0287958	0.167783	0.31662	0.0287958	0.180396	0.588515	0.0039267	0.0497405	UC_dmr	dNME_dmr	NS	OVCA2
chr22:20772695-20772751	0.0359949	0.05549	0.266582	0.172689	0.0106257	0.114587	0.588434	0.00354191	0.0495968	UC_dmr	dNME_dmr	NS	n/a
chr10:46168278-46168326	0.130945	0.0640569	0.265178	0.365672	0.0320285	0.183276	0.588426	0.00355872	0.0455559	UC_dmr	dNME_dmr	dMML_dmr	ZFAND4
chr19:1064903-1064938	0.290637	0.037931	0.201537	0.223096	0.0390805	0.230611	0.588381	0.0356322	0.210461	NS	NS	NS	ARHGAP45
chr1:202995508-202995581	0.0346657	0.02019	0.134521	0.19112	0.0154394	0.120778	0.588332	0.0023753	0.0372472	UC_dmr	dNME_dmr	NS	n/a
chr1:6188162-6188206	0.629662	0.00233918	0.0554929	-0.391787	0.0444444	0.221557	0.5883	0.00233918	0.0372472	UC_dmr	NS	NS	n/a
chr19:48983720-48983763	0.579676	0.00354191	0.0599511	0.398633	0.025974	0.186582	0.58829	0.0236128	0.160138	UC_dmr	dNME_dmr	dMML_dmr	n/a
chr11:417311-417351	0.0696629	0.0172811	0.131015	0.308643	0.00691244	0.0864492	0.588039	0.00345622	0.047286	UC_dmr	dNME_dmr	NS	SIGIRR
chr17:37321514-37321559	0.438001	0.00833333	0.0821358	0.480097	0.00357143	0.069353	0.588039	0.00238095	0.038588	UC_dmr	dNME_dmr	dMML_dmr	ARL5C
chr7:39773181-39773251	0.0450834	0.0950704	0.350245	0.17023	0.0305164	0.202834	0.587998	0.00117371	0.0388801	UC_dmr	NS	NS	LINC00265
chr11:636989-637038	0.702009	0.00117233	0.0584992	0.283032	0.112544	0.383512	0.587972	0.00117233	0.0365198	UC_dmr	NS	NS	DRD4
chr7:23509064-23509158	0.0434937	0.167056	0.472205	0.175537	0.0245327	0.180539	0.58787	0.00233645	0.0434677	UC_dmr	dNME_dmr	NS	IGF2BP3
chr12:77273174-77273215	0.0562579	0.0535714	0.274329	0.245154	0.0535714	0.284516	0.587823	0.0714286	0.336118	NS	NS	NS	CSRP2
chr9:123691672-123691721	0.54738	0.00235571	0.0556745	0.597505	0.00235571	0.0585229	0.587809	0.00117786	0.0413036	UC_dmr	dNME_dmr	dMML_dmr	TRAF1
chr17:71162097-71162136	0.0292909	0.00925926	0.0884577	0.164094	0.00925926	0.100981	0.587758	0.00462963	0.0537383	UC_dmr	dNME_dmr	NS	SSTR2
chr4:820654-820686	0.076847	0.0128957	0.107543	0.34119	0.010551	0.097327	0.587634	0.00586166	0.0615683	UC_dmr	dNME_dmr	NS	CPLX1
chr14:64320015-64320068	0.0521375	0.004329	0.0646603	0.212088	0.004329	0.0589834	0.587584	0.004329	0.0460951	UC_dmr	dNME_dmr	NS	SYNE2
chr3:194408563-194408596	0.380344	0.0436836	0.233458	0.213807	0.133412	0.427897	0.587542	0.118064	0.386854	NS	NS	NS	FAM43A
chr12:117174981-117175029	0.186035	0.0175644	0.15274	0.526895	0.0105386	0.12012	0.587533	0.0140515	0.122074	UC_dmr	dNME_dmr	dMML_dmr	SPRING1,RNFT2
chr9:140356818-140356850	0.609174	0.00120773	0.0556745	0.428368	0.00724638	0.0893981	0.587374	0.00120773	0.0413036	UC_dmr	dNME_dmr	dMML_dmr	n/a
chr15:96900460-96900508	0.126648	0.371429	0.663203	0.346526	0.0857143	0.282457	0.587365	0.0571429	0.22192	NS	NS	NS	n/a
chr9:140210944-140211013	0.614721	0.00235571	0.0556745	0.500861	0.00117786	0.0585229	0.587219	0.00117786	0.0413036	UC_dmr	dNME_dmr	dMML_dmr	n/a
chr19:39466295-39466333	0.0550578	0.00352113	0.0599511	0.272984	0.00234742	0.0678974	0.587181	0.00117371	0.0391646	UC_dmr	dNME_dmr	NS	FBXO17
chr6:30881893-30881958	0.02441	0.00827423	0.0878635	0.146609	0.0035461	0.0676607	0.587104	0.00236407	0.0412192	UC_dmr	dNME_dmr	NS	n/a
chr1:154301239-154301281	0.185538	0.151515	0.433662	0.227227	0.107071	0.366669	0.587057	0.0505051	0.235144	NS	NS	NS	n/a
chr14:24804048-24804124	0.495812	0.00593824	0.0710893	0.556444	0.0118765	0.0943596	0.586906	0.00475059	0.0460951	UC_dmr	dNME_dmr	dMML_dmr	ADCY4
chr9:130330802-130330837	0.397206	0.00700117	0.0807114	0.442972	0.00933489	0.10108	0.586768	0.0676779	0.283965	NS	dNME_dmr	dMML_dmr	n/a
chr4:4765249-4765299	0.219753	0.0306258	0.17132	0.434155	0.011984	0.102848	0.586666	0.00532623	0.0591804	UC_dmr	dNME_dmr	dMML_dmr	n/a
chr5:87970847-87970893	0.170852	0.0339181	0.1614	0.446931	0.0222222	0.129051	0.586621	0.00467836	0.0477764	UC_dmr	dNME_dmr	dMML_dmr	n/a
chr16:88871032-88871084	0.222387	0.0418118	0.239019	0.420433	0.00464576	0.0931934	0.586582	0.00696864	0.0865761	UC_dmr	dNME_dmr	dMML_dmr	CDT1
chr11:67895865-67895917	0.358633	0.0424242	0.20955	0.594292	0.0181818	0.136783	0.586528	0.00606061	0.0631681	UC_dmr	dNME_dmr	dMML_dmr	n/a
chr14:94429310-94429355	0.24651	0.021327	0.126944	0.489497	0.0165877	0.11183	0.586518	0.0106635	0.0746445	UC_dmr	dNME_dmr	dMML_dmr	n/a
chr3:27754384-27754440	0.0269756	0.00700935	0.0987944	0.158399	0.00350467	0.0700454	0.586509	0.00116822	0.0348063	UC_dmr	dNME_dmr	NS	n/a
chr7:100167700-100167732	0.271728	0.0515826	0.253242	0.346104	0.0797186	0.338977	0.586439	0.0152403	0.121509	UC_dmr	NS	NS	n/a
chr13:74707370-74707395	0.238415	0.0373832	0.191977	0.443388	0.0186916	0.136533	0.586427	0.0221963	0.138634	UC_dmr	dNME_dmr	dMML_dmr	KLF12
chr1:246952452-246952503	0.369761	0.00358423	0.0594161	0.344521	0.00238949	0.0599266	0.586126	0.00238949	0.0372472	UC_dmr	dNME_dmr	dMML_dmr	n/a
chr8:145013089-145013171	0.0628961	0.00883838	0.0877396	0.294542	0.00757576	0.0829526	0.585578	0.00126263	0.0381384	UC_dmr	dNME_dmr	NS	n/a
chr19:1467071-1467092	0.684046	0.00233918	0.0522288	0.0624159	0.677193	0.91848	0.585576	0.00116959	0.0391646	UC_dmr	NS	NS	n/a
chr8:81478326-81478402	0.629392	0.00236967	0.0574222	0.387602	0.00236967	0.0603518	0.585484	0.00118483	0.0381384	UC_dmr	dNME_dmr	dMML_dmr	n/a
chr10:6243847-6243887	0.0630235	0.0628707	0.262547	0.220482	0.0166074	0.125799	0.585464	0.00118624	0.0334903	UC_dmr	dNME_dmr	NS	n/a
chr22:29703038-29703087	0.0575171	0.432624	0.756525	0.0868716	0.0141844	0.131941	0.585429	0.00118203	0.037377	UC_dmr	NS	NS	GAS2L1
chr14:96505736-96505778	0.155184	0.0118064	0.0939745	0.496822	0.00354191	0.055622	0.585403	0.00236128	0.0322947	UC_dmr	dNME_dmr	dMML_dmr	C14orf132
chr1:1475941-1476020	0.42756	0.0104651	0.0950427	0.298502	0.0116279	0.106296	0.585401	0.0127907	0.0950433	UC_dmr	dNME_dmr	dMML_dmr	TMEM240
chr12:110156442-110156491	0.694799	0.00118483	0.0629383	0.316563	0.028436	0.200084	0.585102	0.00118483	0.0416031	UC_dmr	NS	NS	n/a
chr19:17403313-17403406	0.211926	0.0784314	0.305255	0.134182	0.101499	0.384109	0.585075	0.123414	0.414943	NS	NS	NS	n/a
chr3:49314672-49314722	0.448482	0.0116959	0.121738	0.632035	0.00350877	0.0700454	0.585075	0.00818713	0.07599	UC_dmr	dNME_dmr	dMML_dmr	C3orf62
chr9:98270572-98270622	0.0475569	0.211793	0.509403	0.163569	0.022864	0.155845	0.584997	0.00361011	0.0488279	UC_dmr	dNME_dmr	NS	n/a
chr8:102092918-102092965	0.408399	0.00235849	0.0574222	0.591989	0.00117925	0.0589245	0.584987	0.00117925	0.0381384	UC_dmr	dNME_dmr	dMML_dmr	n/a
chr3:15373370-15373425	0.196098	0.0196305	0.153114	0.503075	0.00461894	0.0768984	0.58489	0.00115473	0.0348063	UC_dmr	dNME_dmr	dMML_dmr	n/a
chr19:13205621-13205633	0.641467	0.00467836	0.0685077	0.22335	0.269006	0.630133	0.584821	0.00818713	0.0841522	UC_dmr	NS	NS	n/a
chr19:35739343-35739390	0.0823946	0.0823529	0.314403	0.293207	0.0305882	0.20396	0.58476	0.00470588	0.0604975	UC_dmr	NS	NS	LSR
chr5:141255763-141255809	0.21415	0.00348432	0.0532489	0.592415	0.00232288	0.0453504	0.584753	0.00232288	0.0347883	UC_dmr	dNME_dmr	dMML_dmr	n/a
chr19:50058237-50058275	0.788152	0.00116822	0.0522288	-0.163416	0.136682	0.450196	0.584664	0.00116822	0.0391646	UC_dmr	NS	NS	n/a
chr13:50701690-50701728	0.228216	0.0509479	0.225301	0.213623	0.014218	0.120229	0.584607	0.014218	0.103587	UC_dmr	dNME_dmr	dMML_dmr	n/a
chr17:76127528-76127608	0.171701	0.174584	0.464477	0.28045	0.0273159	0.174398	0.584361	0.0118765	0.0952915	UC_dmr	dNME_dmr	dMML_dmr	TMC8,TMC6
chr5:35925111-35925158	0.058561	0.0035545	0.0532489	0.258273	0.00236967	0.0453504	0.584268	0.00236967	0.0347883	UC_dmr	dNME_dmr	NS	n/a
chr2:237476791-237476841	0.491356	0.00354191	0.0584788	0.595416	0.00354191	0.0573806	0.584254	0.00236128	0.0352503	UC_dmr	dNME_dmr	dMML_dmr	n/a
chr14:24550895-24550938	0.18085	0.00234192	0.0543264	0.561949	0.00351288	0.055622	0.58418	0.00117096	0.0312928	UC_dmr	dNME_dmr	dMML_dmr	n/a
chr22:17601238-17601269	0.430436	0.00232829	0.0533953	0.675516	0.00232829	0.0631099	0.584166	0.00232829	0.0416588	UC_dmr	dNME_dmr	dMML_dmr	TMEM121B
chr14:105553835-105553862	0.228016	0.0197674	0.122264	0.530364	0.00697674	0.0715198	0.584115	0.00581395	0.0528759	UC_dmr	dNME_dmr	dMML_dmr	n/a
chr2:71212045-71212084	0.407459	0.0128957	0.104589	0.477833	0.00937866	0.0899268	0.584108	0.00586166	0.0542035	UC_dmr	dNME_dmr	dMML_dmr	n/a
chr17:40441368-40441412	0.565453	0.00234192	0.0508113	0.429556	0.00117096	0.0654157	0.584017	0.00117096	0.0375093	UC_dmr	dNME_dmr	dMML_dmr	STAT5A
chr18:8730624-8730700	0.321353	0.0286055	0.175082	0.290161	0.0929678	0.349848	0.583801	0.0464839	0.22977	NS	NS	NS	n/a
chr2:37898143-37898187	0.270004	0.0565167	0.233267	0.420243	0.0126874	0.103544	0.583401	0.0149942	0.100669	UC_dmr	dNME_dmr	dMML_dmr	CDC42EP3
chr7:1953031-1953068	-0.00910191	0.785714	0.952019	0.177996	0.0793651	0.338529	0.583329	0.0436508	0.229582	NS	NS	NS	n/a
chr2:25563480-25563523	0.37139	0.0192771	0.128424	0.388439	0.00722892	0.0759839	0.583228	0.0120482	0.0859115	UC_dmr	dNME_dmr	dMML_dmr	DNMT3A
chr22:38902719-38902863	0.109565	0.0047619	0.0655561	0.296144	0.00119048	0.0627094	0.583225	0.00119048	0.037377	UC_dmr	dNME_dmr	dMML_dmr	DDX17
chr2:97617061-97617143	0.0433316	0.0308057	0.161542	0.209223	0.007109	0.0757317	0.583154	0.00473934	0.0479122	UC_dmr	dNME_dmr	NS	n/a
chr3:129693912-129693954	0.412451	0.0164127	0.139705	0.322385	0.00937866	0.100836	0.583111	0.0152403	0.111436	UC_dmr	dNME_dmr	dMML_dmr	TRH
chr6:150390328-150390426	0.0312371	0.004662	0.0691334	0.171472	0.0011655	0.0585235	0.583107	0.0011655	0.0359556	UC_dmr	dNME_dmr	NS	ULBP3
chr1:228194526-228194544	0.0845361	0.0501166	0.22678	0.223128	0.0198135	0.139913	0.58305	0.0034965	0.0437796	UC_dmr	dNME_dmr	NS	WNT3A
chr1:2990167-2990216	0.276818	0.0544379	0.238769	0.345056	0.00473373	0.0721401	0.583034	0.0142012	0.101403	UC_dmr	dNME_dmr	dMML_dmr	n/a
chr1:6187866-6187939	0.636345	0.003517	0.0594161	0.0468276	0.650645	0.899497	0.58302	0.00234467	0.0372472	UC_dmr	NS	NS	n/a
chr19:15491116-15491161	0.208531	0.0570431	0.256181	0.35911	0.016298	0.146464	0.582895	0.00931315	0.0903169	UC_dmr	dNME_dmr	dMML_dmr	AKAP8
chr3:170625928-170625968	0.0617736	0.129108	0.426187	0.241869	0.0446009	0.236416	0.582881	0.00234742	0.0405402	UC_dmr	NS	NS	EIF5A2
chr18:43417773-43417806	0.657514	0.00264901	0.0653734	0.275269	0.0013245	0.0623054	0.582856	0.0013245	0.0403905	UC_dmr	dNME_dmr	dMML_dmr	n/a
chr15:23085802-23085849	0.339131	0.0149942	0.101189	0.365198	0.0253749	0.136935	0.582642	0.0415225	0.180202	UC_dmr	dNME_dmr	dMML_dmr	NIPA1
chr2:113956695-113956736	0.712055	0.00119474	0.0544243	0.00171512	0.990442	1	0.582611	0.00119474	0.031816	UC_dmr	NS	NS	n/a
chr20:39317947-39317990	0.046065	0.0973872	0.335646	0.175204	0.0225653	0.153584	0.582542	0.00475059	0.0526938	UC_dmr	dNME_dmr	NS	MAFB
chr7:1067574-1067631	0.415994	0.00237812	0.0649392	0.674131	0.00237812	0.0670758	0.582527	0.00237812	0.0434677	UC_dmr	dNME_dmr	dMML_dmr	n/a
chr17:38334043-38334122	0.505682	0.00236686	0.0508113	0.386957	0.00118343	0.0654157	0.582401	0.00591716	0.0618799	UC_dmr	dNME_dmr	dMML_dmr	RAPGEFL1
chr4:186049614-186049659	0.0798302	0.0128056	0.107451	0.310486	0.00232829	0.0596317	0.582394	0.00116414	0.042197	UC_dmr	dNME_dmr	NS	n/a
chr1:40367469-40367512	0.027737	0.0186698	0.129658	0.162962	0.0105018	0.101624	0.582391	0.00233372	0.0372472	UC_dmr	dNME_dmr	NS	MYCL
chr8:67782983-67783024	0.319561	0.0174216	0.124469	0.439569	0.00348432	0.0628558	0.582342	0.00813008	0.0727789	UC_dmr	dNME_dmr	dMML_dmr	MCMDC2
chr12:132859888-132859928	0.128962	0.447904	0.794866	0.544257	0.00598802	0.09223	0.58228	0.00239521	0.0447734	UC_dmr	dNME_dmr	dMML_dmr	n/a
chr19:1028722-1028847	0.267678	0.0601156	0.263855	0.232546	0.0196532	0.158954	0.582191	0.00809249	0.0841522	UC_dmr	dNME_dmr	dMML_dmr	n/a
chr19:42703912-42703949	0.407167	0.0216086	0.146679	0.55206	0.00240096	0.0678974	0.582188	0.00240096	0.0430645	UC_dmr	dNME_dmr	dMML_dmr	n/a
chr8:10191941-10191983	0.113087	0.0118624	0.101365	0.398662	0.00711744	0.0790782	0.582162	0.00474496	0.0536132	UC_dmr	dNME_dmr	dMML_dmr	n/a
chr6:128841883-128841928	0.0608162	0.00236686	0.0583822	0.294691	0.00236686	0.0633858	0.582098	0.00118343	0.0359556	UC_dmr	dNME_dmr	NS	PTPRK
chr1:232941139-232941176	0.158241	0.0314961	0.172351	0.321665	0.00918635	0.0960575	0.581974	0.00918635	0.0768261	UC_dmr	dNME_dmr	dMML_dmr	MAP10
chr5:172197483-172197513	0.0605828	0.0347625	0.163062	0.252703	0.0173812	0.112666	0.58194	0.00579374	0.0537342	UC_dmr	dNME_dmr	NS	DUSP1
chr4:2464202-2464243	0.0244631	0.00699301	0.0857209	0.12326	0.00582751	0.0746372	0.581923	0.004662	0.0540754	UC_dmr	dNME_dmr	NS	n/a
chr15:75470918-75470996	0.350171	0.0200708	0.116194	0.426856	0.00354191	0.0514611	0.581897	0.00354191	0.0373952	UC_dmr	dNME_dmr	dMML_dmr	n/a
chr22:50421969-50422027	0.0826704	0.0241935	0.158751	0.290744	0.0172811	0.150065	0.581878	0.014977	0.121403	UC_dmr	dNME_dmr	NS	n/a
chr9:134186335-134186382	0.0562262	0.0378698	0.190186	0.234519	0.0106509	0.107052	0.581874	0.00236686	0.0413036	UC_dmr	dNME_dmr	NS	n/a
chr1:60280561-60280607	0.19162	0.00587544	0.0738355	0.544758	0.00352526	0.0639296	0.581799	0.00235018	0.0372472	UC_dmr	dNME_dmr	dMML_dmr	HOOK1
chr16:4987201-4987251	0.0455996	0.0283688	0.190489	0.204264	0.0106383	0.125867	0.581735	0.00591017	0.0792685	UC_dmr	dNME_dmr	NS	PPL
chr11:119040070-119040135	0.0346421	0.0192802	0.135655	0.160346	0.00642674	0.0864492	0.58152	0.00128535	0.0375576	UC_dmr	dNME_dmr	NS	NLRX1
chr14:97685298-97685335	0.16042	0.0488636	0.211539	0.363406	0.00681818	0.0715198	0.581471	0.00227273	0.0322947	UC_dmr	dNME_dmr	dMML_dmr	n/a
chr13:100150801-100150862	0.13959	0.0130486	0.111467	0.403801	0.0142349	0.120229	0.581405	0.0059312	0.0599528	UC_dmr	dNME_dmr	dMML_dmr	n/a
chr10:77035997-77036028	0.71652	0.00117786	0.0510616	-0.270025	0.0365135	0.196796	0.581322	0.00117786	0.0334903	UC_dmr	dNME_dmr	dMML_dmr	n/a
chr8:145911021-145911062	0.373005	0.0172911	0.124469	0.615246	0.0100865	0.0941259	0.581318	0.0201729	0.126784	UC_dmr	dNME_dmr	dMML_dmr	ARHGAP39
chr7:113726212-113726262	0.0425633	0.0892236	0.33996	0.174876	0.0173812	0.148672	0.581316	0.00463499	0.0598686	UC_dmr	dNME_dmr	NS	FOXP2
chr17:9480032-9480072	0.22326	0.0351105	0.189364	0.321876	0.00260078	0.0679935	0.581149	0.00390117	0.0495047	UC_dmr	dNME_dmr	dMML_dmr	STX8,CFAP52
chr2:119599700-119599748	0.0346998	0.17619	0.440824	0.154692	0.190476	0.472032	0.581142	0.0238095	0.132389	UC_dmr	NS	NS	n/a
chr17:74497109-74497158	0.114582	0.0630841	0.266998	0.374513	0.0198598	0.149933	0.581123	0.0046729	0.0537383	UC_dmr	dNME_dmr	dMML_dmr	RHBDF2
chr10:118608618-118608665	0.189999	0.0751295	0.290034	0.422248	0.00388601	0.0706662	0.58104	0.00129534	0.0340612	UC_dmr	dNME_dmr	dMML_dmr	ENO4,HSPA12A
chr7:17338857-17338941	0.0401839	0.067696	0.291818	0.174144	0.0261283	0.186018	0.58094	0.00593824	0.0680635	UC_dmr	dNME_dmr	NS	AHR
chr19:23945996-23946127	0.22962	0.0714286	0.289334	0.435862	0.0714286	0.317037	0.580875	0.0535714	0.266636	NS	NS	NS	RPSAP58
chr1:227976335-227976364	0.0549196	0.00590319	0.0738355	0.267406	0.00236128	0.0599266	0.580733	0.00118064	0.0348571	UC_dmr	dNME_dmr	NS	n/a
chr4:17783440-17783482	0.257731	0.00707547	0.0857209	0.596011	0.00235849	0.0596317	0.580571	0.00235849	0.0426873	UC_dmr	dNME_dmr	dMML_dmr	FAM184B
chr1:153670778-153670845	0.714521	0.00117647	0.0550984	0.00749573	0.956471	1	0.580567	0.00235294	0.0372472	UC_dmr	NS	NS	n/a
chr5:1883529-1883576	0.113991	0.0103926	0.0861576	0.441444	0.00577367	0.0648175	0.580549	0.00115473	0.0334261	UC_dmr	dNME_dmr	dMML_dmr	n/a
chr14:88459488-88459570	0.206422	0.0358423	0.173421	0.331527	0.0167264	0.112547	0.580471	0.00477897	0.0460951	UC_dmr	dNME_dmr	dMML_dmr	GALC
chr19:7566121-7566170	0.0681732	0.0130797	0.112341	0.274863	0.0118906	0.125134	0.580437	0.00951249	0.0903169	UC_dmr	dNME_dmr	NS	n/a
chr19:2977327-2977383	0.0734973	0.0221445	0.148511	0.276341	0.002331	0.0678974	0.580396	0.0011655	0.0391646	UC_dmr	dNME_dmr	NS	TLE6
chr19:2556270-2556309	0.537654	0.00833333	0.091212	-0.456044	0.0416667	0.238193	0.580346	0.00833333	0.0841522	UC_dmr	NS	NS	n/a
chr1:154301087-154301134	0.176387	0.0638298	0.262074	0.161905	0.0437352	0.219412	0.580284	0.0130024	0.0951635	UC_dmr	NS	NS	n/a
chr19:42928101-42928108	0.273983	0.010551	0.102226	0.682818	0.00117233	0.0678974	0.580274	0.00117233	0.0391646	UC_dmr	dNME_dmr	dMML_dmr	n/a
chr19:932962-933001	0.665923	0.00467836	0.0685077	0.302644	0.0959064	0.372165	0.580251	0.00467836	0.0604975	UC_dmr	NS	NS	n/a
chr1:45808275-45808308	0.47282	0.0152941	0.116161	-0.473911	0.0623529	0.268446	0.580234	0.0364706	0.188037	UC_dmr	NS	NS	n/a
chr17:27940375-27940410	0.506096	0.00117371	0.0508113	0.717595	0.00117371	0.0654157	0.580165	0.00117371	0.0375093	UC_dmr	dNME_dmr	dMML_dmr	n/a
chr11:75379765-75379813	0.291973	0.0163934	0.125583	0.519549	0.00819672	0.0917295	0.579965	0.00117096	0.0365198	UC_dmr	dNME_dmr	dMML_dmr	MAP6
chr1:155146241-155146314	0.200572	0.180851	0.479275	0.316705	0.0460993	0.227692	0.579957	0.0153664	0.106802	UC_dmr	NS	NS	TRIM46,KRTCAP2
chr10:94822003-94822025	0.373678	0.0104895	0.097946	0.4603	0.002331	0.0599641	0.579952	0.0034965	0.0455559	UC_dmr	dNME_dmr	dMML_dmr	CYP26C1
chr1:206223756-206223808	0.308306	0.0141509	0.11142	0.36739	0.0106132	0.101624	0.579929	0.00825472	0.070999	UC_dmr	dNME_dmr	dMML_dmr	AVPR1B
chr11:14379912-14379957	0.102928	0.00827423	0.0916679	0.390123	0.0070922	0.0864492	0.579826	0.00591017	0.0629711	UC_dmr	dNME_dmr	dMML_dmr	n/a
chr1:3514266-3514352	0.212342	0.0178571	0.125834	0.501314	0.0178571	0.131593	0.579795	0.0357143	0.185403	UC_dmr	dNME_dmr	dMML_dmr	n/a
chr22:43822909-43822932	0.634123	0.00353774	0.0569523	0.393072	0.0247642	0.184841	0.579745	0.00353774	0.0495968	UC_dmr	dNME_dmr	dMML_dmr	n/a
chr4:90032063-90032129	0.0234197	0.00396825	0.0709217	0.145492	0.00396825	0.069524	0.57972	0.0026455	0.0435567	UC_dmr	dNME_dmr	NS	FAM13A,TIGD2
chr11:68916404-68916495	-0.438045	0.0328253	0.179464	-0.327325	0.00468933	0.0759506	0.579645	0.0855803	0.326944	NS	dNME_dmr	dMML_dmr	n/a
chr8:116679744-116679834	0.427407	0.0705882	0.27393	0.0889075	0.196471	0.498962	0.579609	0.311765	0.608996	NS	NS	NS	TRPS1
chr2:25354747-25354795	0.097158	0.0155689	0.115545	0.37807	0.0107784	0.0952342	0.579563	0.00718563	0.0606207	UC_dmr	dNME_dmr	NS	n/a
chr9:100744983-100745031	0.0203715	0.042007	0.204101	0.11858	0.0256709	0.164028	0.57946	0.00350058	0.0487876	UC_dmr	dNME_dmr	NS	ANP32B
chr17:64962093-64962142	0.0736268	0.047619	0.227206	0.340104	0.047619	0.242742	0.579366	0.0396825	0.209269	NS	NS	NS	CACNG4
chr11:57250528-57250581	0.354266	0.0350058	0.187251	0.21805	0.0373396	0.20808	0.579237	0.0186698	0.124828	UC_dmr	NS	NS	n/a
chr2:75061170-75061219	0.310299	0.0350877	0.1747	0.323941	0.0432749	0.199833	0.579168	0.0491228	0.209074	NS	dNME_dmr	dMML_dmr	HK2
chr10:4868599-4868633	0.0627378	0.0738975	0.287342	0.235758	0.0476758	0.226913	0.579064	0.00357569	0.0455559	UC_dmr	NS	NS	AKR1E2
chr7:128550410-128550428	0.501222	0.0128205	0.120386	0.278317	0.0652681	0.309272	0.578891	0.0128205	0.111111	UC_dmr	NS	NS	KCP
chr17:7748107-7748120	0.347427	0.00353774	0.0585105	0.595159	0.0165094	0.134429	0.578796	0.00471698	0.0537383	UC_dmr	dNME_dmr	dMML_dmr	n/a
chr1:151118401-151118447	0.496638	0.00235571	0.0554929	0.664651	0.00235571	0.0599266	0.578665	0.00235571	0.0372472	UC_dmr	dNME_dmr	dMML_dmr	SEMA6C
chr16:403366-403412	0.635287	0.00349243	0.0669565	0.457403	0.0291036	0.215263	0.578635	0.00232829	0.0526553	UC_dmr	NS	NS	AXIN1
chr1:109203761-109203837	0.12247	0.0128806	0.106314	0.390558	0.00117096	0.0599266	0.578513	0.00117096	0.0348571	UC_dmr	dNME_dmr	dMML_dmr	HENMT1
chr16:70415602-70415683	0.181072	0.0224274	0.167086	0.427475	0.0224274	0.184923	0.578462	0.00395778	0.0651657	UC_dmr	dNME_dmr	dMML_dmr	n/a
chr6:119669594-119669677	0.0288011	0.102233	0.346676	0.142791	0.0411281	0.220384	0.578426	0.00587544	0.0616259	UC_dmr	NS	NS	MAN1A1
chr11:101918074-101918088	0.0813981	0.0104408	0.101716	0.330982	0.00464037	0.0759506	0.578407	0.00116009	0.0365198	UC_dmr	dNME_dmr	NS	CFAP300
chr19:18901748-18901782	0.0859576	0.00598086	0.0762815	0.348886	0.00358852	0.0761698	0.578404	0.00478469	0.0604975	UC_dmr	dNME_dmr	NS	COMP
chr3:13115000-13115054	0.126518	0.00118343	0.0661855	0.49536	0.00118343	0.0646988	0.578382	0.00118343	0.0348063	UC_dmr	dNME_dmr	dMML_dmr	IQSEC1
chr1:61547898-61547946	0.0922069	0.0215827	0.139565	0.354107	0.0119904	0.106555	0.578348	0.00479616	0.05137	UC_dmr	dNME_dmr	NS	n/a
chr1:228328483-228328527	0.015198	0.0273484	0.158877	0.0905626	0.00951249	0.0960575	0.578348	0.00118906	0.0348571	UC_dmr	NS	NS	GUK1
chr12:96883464-96883514	0.0420304	0.0160428	0.143719	0.185961	0.0120321	0.12457	0.578266	0.0040107	0.0580573	UC_dmr	dNME_dmr	NS	n/a
chr15:78557263-78557370	0.130838	0.00235849	0.0481041	0.489316	0.00235849	0.0457575	0.578265	0.00117925	0.0282543	UC_dmr	dNME_dmr	dMML_dmr	DNAJA4
chr22:27152908-27152955	0.74405	0.00116009	0.0533953	0.00887625	0.941995	1	0.578219	0.00116009	0.037377	UC_dmr	NS	NS	n/a
chr12:122689051-122689100	0.0884088	0.15814	0.487563	0.248254	0.0116279	0.124228	0.578174	0.00697674	0.0772393	UC_dmr	dNME_dmr	NS	B3GNT4
chr6:107812517-107812565	0.193472	0.0653983	0.273317	0.483055	0.00951249	0.101467	0.578096	0.0059453	0.0616259	UC_dmr	dNME_dmr	dMML_dmr	SOBP
chr3:84884110-84884151	-0.378326	0.0833333	0.338393	0.0502945	0.821429	0.991206	0.577955	0.130952	0.409609	NS	NS	NS	n/a
chr1:55353163-55353209	0.115765	0.0672854	0.269102	0.344337	0.0243619	0.156282	0.577806	0.00116009	0.0348571	UC_dmr	dNME_dmr	dMML_dmr	DHCR24
chr11:65816600-65816646	0.507612	0.0131234	0.112047	0.402311	0.023622	0.155921	0.577609	0.0170604	0.12018	UC_dmr	dNME_dmr	dMML_dmr	GAL3ST3
chr10:45915084-45915116	0.558243	0.00469484	0.0703774	0.297574	0.0669014	0.2733	0.577525	0.00234742	0.037193	UC_dmr	NS	NS	n/a
chr4:8229203-8229270	0.557334	0.00117786	0.0667576	-0.194482	0.252061	0.564473	0.577493	0.00117786	0.042197	UC_dmr	NS	NS	n/a
chr3:128720126-128720184	0.334631	0.0176678	0.144084	0.41616	0.00235571	0.0663385	0.577389	0.00235571	0.0405402	UC_dmr	dNME_dmr	dMML_dmr	EFCC1
chr1:29451011-29451101	0.0191697	0.028103	0.161885	0.107881	0.0234192	0.152256	0.577245	0.00702576	0.064416	UC_dmr	dNME_dmr	NS	TMEM200B
chr12:46663407-46663478	0.380957	0.0315789	0.204552	0.427157	0.0197368	0.161187	0.577213	0.0210526	0.154857	UC_dmr	dNME_dmr	dMML_dmr	SLC38A1
chr9:19934437-19934447	0.597923	0.00952381	0.0941219	0.451356	0.0761905	0.304807	0.577142	0.0142857	0.109975	UC_dmr	NS	NS	n/a
chr1:11863360-11863429	0.578574	0.0035503	0.0594161	0.151697	0.043787	0.219412	0.577134	0.00946746	0.07685	UC_dmr	NS	NS	n/a
chr5:141030676-141030750	0.198633	0.00940071	0.0803335	0.487113	0.00235018	0.0453504	0.57712	0.00117509	0.0334261	UC_dmr	dNME_dmr	dMML_dmr	FCHSD1
chr12:112204423-112204448	0.644137	0.00116279	0.0629383	0.576572	0.00697674	0.0994404	0.577077	0.00116279	0.0416031	UC_dmr	dNME_dmr	dMML_dmr	ALDH2
chr13:45885924-45885961	0.366919	0.0153121	0.119437	0.531593	0.01649	0.129987	0.576871	0.00942285	0.0786659	UC_dmr	dNME_dmr	dMML_dmr	n/a
chr7:100435126-100435192	0.340858	0.0210773	0.155692	0.186533	0.0468384	0.257154	0.576743	0.0210773	0.149151	UC_dmr	NS	NS	n/a
chr1:228399505-228399527	-0.0657207	0.0272727	0.158596	0.276881	0.0121212	0.106943	0.576713	0.0121212	0.0904271	UC_dmr	dNME_dmr	NS	OBSCN-AS1
chr4:122617920-122618000	0.03696	0.0567568	0.2396	0.177117	0.027027	0.163961	0.576694	0.00405405	0.0524839	UC_dmr	dNME_dmr	NS	ANXA5
chr3:156534364-156534410	0.681397	0.00116959	0.0661855	0.221823	0.129825	0.421291	0.576679	0.00116959	0.0348063	UC_dmr	NS	NS	LINC00886
chr16:66613089-66613195	0.686571	0.0023175	0.0597679	0.409691	0.00579374	0.0995258	0.576674	0.0023175	0.0526553	UC_dmr	dNME_dmr	dMML_dmr	CMTM2
chr9:127212604-127212670	0.120021	0.0199063	0.132237	0.405364	0.00819672	0.0949926	0.576518	0.00117096	0.0413036	UC_dmr	dNME_dmr	dMML_dmr	ADGRD2
chr15:41056147-41056243	0.11682	0.0635294	0.232467	0.307697	0.0247059	0.13426	0.576463	0.00235294	0.030755	UC_dmr	dNME_dmr	dMML_dmr	GCHFR
chr7:5527734-5527747	0.631774	0.0030303	0.0714136	0.325515	0.212121	0.547269	0.576449	0.0121212	0.106142	UC_dmr	NS	NS	n/a
chr2:73114660-73114703	0.0116131	0.0293083	0.157771	0.075126	0.010551	0.094572	0.57637	0.003517	0.0405422	UC_dmr	NS	NS	SPR
chr16:31488288-31488352	0.214209	0.0444191	0.248149	0.286735	0.0455581	0.272002	0.576193	0.0432802	0.259911	NS	NS	NS	n/a
chr9:35972198-35972245	0.43876	0.00117233	0.0556745	0.570513	0.00117233	0.0585229	0.575941	0.00117233	0.0413036	UC_dmr	dNME_dmr	dMML_dmr	n/a
chr1:82267988-82268034	0.0595666	0.0140515	0.111272	0.268212	0.00819672	0.0900607	0.575904	0.00234192	0.0372472	UC_dmr	dNME_dmr	NS	n/a
chr1:202995618-202995663	0.0339003	0.0257009	0.153554	0.165095	0.0257009	0.160814	0.575882	0.00350467	0.0437796	UC_dmr	dNME_dmr	NS	n/a
chr1:109204084-109204129	0.207379	0.00829384	0.0840257	0.426514	0.00592417	0.0796619	0.575868	0.0035545	0.0437796	UC_dmr	dNME_dmr	dMML_dmr	HENMT1
chr1:204120740-204120785	0.40412	0.00349243	0.0594161	0.679088	0.00465658	0.0721401	0.57586	0.00232829	0.0372472	UC_dmr	dNME_dmr	dMML_dmr	ETNK2
chr1:861218-861265	0.310599	0.0401891	0.198907	0.381502	0.0271868	0.165293	0.575836	0.0106383	0.0834903	UC_dmr	dNME_dmr	dMML_dmr	SAMD11
chr17:80171032-80171125	0.064308	0.0324519	0.181452	0.26525	0.0252404	0.168985	0.575809	0.00240385	0.038588	UC_dmr	dNME_dmr	NS	CCDC57
chr9:35162330-35162374	0.0497769	0.0579374	0.243486	0.214697	0.0196987	0.144335	0.575698	0.00115875	0.0413036	UC_dmr	dNME_dmr	NS	UNC13B
chr1:10698794-10698841	0.672888	0.00119617	0.0550984	0.0123883	0.893541	1	0.575692	0.00119617	0.0348571	UC_dmr	NS	NS	n/a
chr2:235404644-235404754	0.232882	0.00238663	0.0544243	0.658215	0.00238663	0.05317	0.575653	0.00238663	0.0352503	UC_dmr	dNME_dmr	dMML_dmr	ARL4C
chr2:99439320-99439368	0.507528	0.00345224	0.0584788	0.597571	0.00460299	0.0626335	0.575617	0.0023015	0.0352503	UC_dmr	dNME_dmr	dMML_dmr	n/a
chr4:124427023-124427058	0.298897	0.0316901	0.173933	0.439406	0.0328638	0.181778	0.575411	0.0528169	0.235396	NS	dNME_dmr	dMML_dmr	n/a
chr3:57994984-57995035	0.367233	0.123059	0.417353	0.160492	0.369176	0.719907	0.575353	0.255675	0.568611	NS	NS	NS	FLNB
chr16:31580747-31580762	0.247063	0.0126292	0.125889	0.499288	0.00114811	0.0768734	0.575336	0.00229621	0.0526553	UC_dmr	dNME_dmr	dMML_dmr	YBX3P1
chr14:24521617-24521726	0.0122104	0.00587544	0.0710893	0.0837783	0.00470035	0.0589834	0.575331	0.00352526	0.0393183	UC_dmr	NS	NS	CARMIL3
chr1:40041438-40041502	0.0276884	0.0210526	0.137704	0.150576	0.00818713	0.0900607	0.5753	0.00467836	0.051304	UC_dmr	dNME_dmr	NS	PABPC4
chr1:32827233-32827278	0.676597	0.00117233	0.0550984	0.348291	0.0586166	0.259649	0.575296	0.00117233	0.0348571	UC_dmr	NS	NS	FAM229A,TSSK3
chr3:24563635-24563685	0.266449	0.0265589	0.175006	0.390045	0.0357968	0.207393	0.575278	0.0127021	0.101286	UC_dmr	NS	NS	n/a
chr1:1109164-1109219	0.564418	0.00241255	0.0554943	0.694014	0.00120627	0.0599266	0.575204	0.00120627	0.0348571	UC_dmr	dNME_dmr	dMML_dmr	TTLL10
chr17:79485964-79486057	0.244057	0.0117647	0.0995272	0.394599	0.00588235	0.0810762	0.575171	0.00470588	0.0537383	UC_dmr	dNME_dmr	dMML_dmr	n/a
chr9:139879956-139879995	0.426048	0.00475059	0.0675697	0.557701	0.0023753	0.0585229	0.575065	0.00118765	0.0413036	UC_dmr	dNME_dmr	dMML_dmr	n/a
chr5:71404130-71404165	0.307218	0.0142012	0.100698	0.665582	0.00236686	0.0453504	0.575033	0.0035503	0.0412679	UC_dmr	dNME_dmr	dMML_dmr	MAP1B
chr1:54822199-54822231	0.656699	0.00234742	0.0554929	-0.226338	0.111502	0.375209	0.575026	0.00352113	0.0437796	UC_dmr	NS	NS	n/a
chr17:27072166-27072216	0.287298	0.0212766	0.138308	0.386015	0.0212766	0.155018	0.574628	0.0212766	0.13996	UC_dmr	dNME_dmr	dMML_dmr	TRAF4
chr1:44016014-44016053	0.258371	0.00115075	0.0550984	0.490473	0.00115075	0.0599266	0.574537	0.00115075	0.0348571	UC_dmr	dNME_dmr	dMML_dmr	n/a
chr19:55574279-55574316	0.022718	0.187788	0.496127	0.117602	0.115207	0.411758	0.574506	0.00345622	0.0521559	UC_dmr	NS	NS	n/a
chr22:38028888-38028960	0.518673	0.00117371	0.0533953	-0.118848	0.341549	0.697795	0.574336	0.00117371	0.037377	UC_dmr	NS	NS	SH3BP1
chr22:20003781-20003831	0.0250985	0.0200946	0.145758	0.144293	0.0130024	0.126012	0.57423	0.00472813	0.0562961	UC_dmr	dNME_dmr	NS	ARVCF,TANGO2
chr5:72793934-72793969	0.179631	0.0127907	0.0944947	0.516664	0.00465116	0.0573294	0.574111	0.00232558	0.0347883	UC_dmr	dNME_dmr	dMML_dmr	BTF3
chr1:36173044-36173075	0.695099	0.00115607	0.0550984	0.0981819	0.613873	0.875843	0.573957	0.00115607	0.0348571	UC_dmr	NS	NS	n/a
chr20:37435716-37435766	0.294365	0.00823529	0.0843744	0.527173	0.00352941	0.0571302	0.573844	0.00117647	0.0350919	UC_dmr	dNME_dmr	dMML_dmr	PPP1R16B
chr17:1547254-1547290	0.275083	0.0285714	0.166927	0.422594	0.00833333	0.0958447	0.573759	0.0107143	0.0891653	UC_dmr	dNME_dmr	dMML_dmr	SCARF1
chr5:158758542-158758592	0.14009	0.0331754	0.160012	0.349085	0.0201422	0.120137	0.573696	0.00592417	0.0537342	UC_dmr	dNME_dmr	dMML_dmr	IL12B,LOC285626
chr20:60641259-60641348	0.00200607	0.0371257	0.192878	0.0124397	0.00239521	0.0509798	0.573691	0.00239521	0.0388764	UC_dmr	NS	NS	TAF4
chr16:2954241-2954291	0.0633359	0.0307918	0.198075	0.295735	0.0249267	0.195396	0.573667	0.00146628	0.0526553	UC_dmr	dNME_dmr	NS	n/a
chr8:81806094-81806179	0.455031	0.0094451	0.0886642	0.360166	0.0224321	0.144401	0.573568	0.00708383	0.0661837	UC_dmr	dNME_dmr	dMML_dmr	n/a
chr7:148982586-148982671	0.321984	0.00600962	0.0898736	0.448952	0.00360577	0.0714136	0.573476	0.00120192	0.0388801	UC_dmr	dNME_dmr	dMML_dmr	n/a
chr4:54164253-54164326	-0.0956841	0.4	0.711072	0.0834179	0.428571	0.743392	0.573424	0.114286	0.362127	NS	NS	NS	n/a
chr19:1445061-1445171	0.318417	0.0116959	0.107157	0.480508	0.00233918	0.0678974	0.573374	0.00350877	0.0521559	UC_dmr	dNME_dmr	dMML_dmr	n/a
chr14:100625691-100625726	0.355872	0.03298	0.165951	0.366513	0.00117786	0.0477658	0.573365	0.00235571	0.0322947	UC_dmr	dNME_dmr	dMML_dmr	DEGS2
chr14:77648491-77648618	0.0775024	0.0107015	0.0907233	0.272133	0.0107015	0.0886772	0.573312	0.00951249	0.0699917	UC_dmr	dNME_dmr	NS	TMEM63C
chr7:155326014-155326034	0.215468	0.016298	0.138491	0.484997	0.00349243	0.0714136	0.573194	0.0104773	0.0971939	UC_dmr	dNME_dmr	dMML_dmr	CNPY1
chr17:4981660-4981717	0.0812507	0.0190114	0.129833	0.29701	0.017744	0.1394	0.573109	0.00633714	0.0648854	UC_dmr	dNME_dmr	NS	ZFP3
chr5:134827338-134827380	0.382749	0.0326721	0.158747	0.339782	0.0140023	0.100688	0.57285	0.00466744	0.0477764	UC_dmr	dNME_dmr	dMML_dmr	n/a
chr11:64039030-64039137	0.0485568	0.204439	0.492521	0.131361	0.158879	0.457412	0.57278	0.00233645	0.0402055	UC_dmr	NS	NS	n/a
chr10:25241219-25241275	0.389618	0.0141011	0.114813	0.56073	0.0105758	0.0987574	0.572759	0.012926	0.0954587	UC_dmr	dNME_dmr	dMML_dmr	PRTFDC1
chr3:72788015-72788120	0.171717	0.0329513	0.196841	0.37983	0.00859599	0.0955857	0.572724	0.00286533	0.0441746	UC_dmr	dNME_dmr	dMML_dmr	n/a
chr15:78556999-78557048	0.120137	0.0187793	0.113905	0.421212	0.0152582	0.0995944	0.5727	0.00117371	0.0282543	UC_dmr	dNME_dmr	dMML_dmr	DNAJA4
chr11:64880377-64880472	0.148008	0.110846	0.359164	0.188341	0.0405244	0.219573	0.572591	0.0262217	0.153409	UC_dmr	NS	NS	TM7SF2
chr13:21900270-21900317	0.566312	0.00290698	0.068254	-0.229878	0.0697674	0.276261	0.572329	0.00581395	0.0599528	UC_dmr	NS	NS	n/a
chr6:43970569-43970601	0.0747108	0.057783	0.258431	0.282237	0.0235849	0.160434	0.572089	0.00471698	0.0546926	UC_dmr	dNME_dmr	NS	n/a
chr4:7105097-7105262	0.0366485	0.0646259	0.258164	0.177462	0.0646259	0.263281	0.572081	0.00226757	0.0426873	UC_dmr	NS	NS	LINC02447
chr15:75081553-75081621	0.240184	0.00587544	0.063987	0.604311	0.00470035	0.0525843	0.572048	0.00352526	0.0373952	UC_dmr	dNME_dmr	dMML_dmr	MIR4513
chr12:122231058-122231106	0.101504	0.056272	0.281787	0.294112	0.0128957	0.126507	0.571955	0.00117233	0.0416031	UC_dmr	dNME_dmr	dMML_dmr	RHOF
chr3:121741094-121741176	0.470469	0.00234467	0.0700814	0.741903	0.00117233	0.0646988	0.571952	0.00117233	0.0348063	UC_dmr	dNME_dmr	dMML_dmr	ILDR1
chr1:44015925-44015956	0.408083	0.0127758	0.106314	0.572531	0.00464576	0.0721401	0.571803	0.00232288	0.0372472	UC_dmr	dNME_dmr	dMML_dmr	n/a
chr22:50355908-50355957	0.100495	0.184964	0.505991	0.182424	0.0190931	0.158046	0.571746	0.0238663	0.161776	UC_dmr	dNME_dmr	dMML_dmr	PIM3
chr2:10091079-10091123	0.147917	0.0130178	0.104599	0.413075	0.00946746	0.0899268	0.571673	0.00118343	0.031816	UC_dmr	dNME_dmr	dMML_dmr	GRHL1
chr6:109777349-109777446	0.591592	0.00115473	0.0583822	0.458938	0.0034642	0.0676607	0.571415	0.00115473	0.0359556	UC_dmr	dNME_dmr	dMML_dmr	n/a
chr9:72435576-72435625	0.583811	0.00234192	0.0556745	0.611593	0.00234192	0.0585229	0.571396	0.00117096	0.0413036	UC_dmr	dNME_dmr	dMML_dmr	CFAP95-DT,CFAP95
chr11:69457028-69457071	0.0937803	0.0538642	0.239269	0.299601	0.0117096	0.110777	0.571371	0.00819672	0.0766458	UC_dmr	dNME_dmr	NS	CCND1
chr6:24910681-24910710	0.642255	0.00119332	0.0583822	-0.251113	0.24821	0.563543	0.571354	0.00238663	0.0412192	UC_dmr	NS	NS	n/a
chr2:230579608-230579639	0.119635	0.0116009	0.100195	0.421402	0.00580046	0.0701202	0.571291	0.00348028	0.0405422	UC_dmr	dNME_dmr	dMML_dmr	DNER
chr17:17628432-17628492	0.68256	0.00117647	0.0508113	-0.159618	0.330588	0.661753	0.57117	0.00117647	0.0375093	UC_dmr	NS	NS	n/a
chr14:23306608-23306640	0.267719	0.0154211	0.105523	0.514451	0.00474496	0.0589834	0.571041	0.00355872	0.0393183	UC_dmr	dNME_dmr	dMML_dmr	MMP14
chr13:41238467-41238525	0.143619	0.0636042	0.254292	0.355653	0.0282686	0.168556	0.571024	0.00588928	0.0599528	UC_dmr	dNME_dmr	dMML_dmr	n/a
chr11:68517784-68517834	0.699033	0.00115607	0.0584992	0.090381	0.321387	0.654089	0.570932	0.00115607	0.0365198	UC_dmr	NS	NS	TESMIN
chr17:7826392-7826435	0.451165	0.0338505	0.185931	0.255108	0.0521862	0.254513	0.570864	0.0169252	0.120531	UC_dmr	NS	NS	n/a
chr10:16562584-16562629	0.157781	0.0275449	0.164579	0.46971	0.00838323	0.086368	0.570804	0.00239521	0.037193	UC_dmr	dNME_dmr	dMML_dmr	C1QL3
chr8:27348699-27348749	0.290037	0.00355872	0.0642931	0.709836	0.00355872	0.0628558	0.570763	0.00237248	0.0410089	UC_dmr	dNME_dmr	dMML_dmr	EPHX2
chr1:50890917-50890952	0.681313	0.00234742	0.0554929	0.0357562	0.848592	1	0.570666	0.00352113	0.0437796	UC_dmr	NS	NS	DMRTA2
chr19:919810-919895	0.0901616	0.0211765	0.145422	0.318666	0.00352941	0.0761698	0.570495	0.00117647	0.0391646	UC_dmr	dNME_dmr	NS	n/a
chr19:55852729-55852762	0.0572713	0.00461894	0.0685077	0.283075	0.00230947	0.0678974	0.570415	0.0034642	0.0521559	UC_dmr	dNME_dmr	NS	KMT5C
chr1:61519631-61519670	0.0382112	0.0152403	0.116026	0.202305	0.0128957	0.110708	0.570294	0.003517	0.0437796	UC_dmr	dNME_dmr	NS	n/a
chr6:6002531-6002566	0.157953	0.0352526	0.195351	0.444163	0.0105758	0.107758	0.570238	0.0141011	0.105223	UC_dmr	dNME_dmr	dMML_dmr	n/a
chr22:22006665-22006697	0.0230596	0.0942285	0.353784	0.129132	0.0718492	0.334346	0.570236	0.00353357	0.0495968	UC_dmr	NS	NS	MIR301B,MIR130B
chr2:219738305-219738369	0.571586	0.00831354	0.0851733	0.220055	0.0249406	0.147321	0.570214	0.0142518	0.0968772	UC_dmr	dNME_dmr	dMML_dmr	n/a
chr20:13200425-13200458	0.329891	0.00584795	0.0717745	0.485603	0.00701754	0.0824704	0.570071	0.00350877	0.0447959	UC_dmr	dNME_dmr	dMML_dmr	ISM1
chr1:1368777-1368838	0.640801	0.00230415	0.0554929	0.210622	0.314516	0.654435	0.570046	0.00576037	0.0580495	UC_dmr	NS	NS	n/a
chr22:32340032-32340090	0.00311411	0.410798	0.748027	0.0487507	0.0129108	0.125966	0.570034	0.00469484	0.0562961	UC_dmr	NS	NS	YWHAH,YWHAH-AS1
chr2:73143878-73143918	0.229362	0.0149942	0.114679	0.542815	0.00576701	0.0701202	0.569984	0.00461361	0.0479122	UC_dmr	dNME_dmr	dMML_dmr	EMX1
chr12:14720613-14720657	0.173073	0.00945626	0.107793	0.521154	0.0035461	0.0760272	0.569902	0.00118203	0.0416031	UC_dmr	dNME_dmr	dMML_dmr	PLBD1
chr17:74496953-74496999	0.337551	0.00236128	0.0508113	0.805264	0.00236128	0.0654157	0.569868	0.00118064	0.0375093	UC_dmr	dNME_dmr	dMML_dmr	RHBDF2
chr8:119123038-119123109	0.126938	0.0035545	0.0642931	0.423775	0.00236967	0.0603518	0.569831	0.00118483	0.0381384	UC_dmr	dNME_dmr	dMML_dmr	EXT1
chr1:214158899-214158945	0.161518	0.0223267	0.141441	0.452625	0.00705053	0.0849777	0.569794	0.00587544	0.0580495	UC_dmr	dNME_dmr	dMML_dmr	n/a
chr14:55032893-55032937	0.0137688	0.0414692	0.190451	0.089411	0.014218	0.103766	0.569767	0.00236967	0.0322947	UC_dmr	NS	NS	SAMD4A
chr19:41116482-41116526	0.17289	0.0177515	0.131495	0.421435	0.00591716	0.0935325	0.56962	0.00473373	0.0604975	UC_dmr	dNME_dmr	dMML_dmr	n/a
chr18:14223804-14223845	-0.419457	0.0119048	0.108183	0.305231	0.22619	0.55442	0.569619	0.0119048	0.0979202	UC_dmr	NS	NS	n/a
chr1:204347345-204347395	0.0152435	0.10303	0.348033	0.0947012	0.0909091	0.332931	0.569561	0.0242424	0.144127	UC_dmr	NS	NS	n/a
chr6:168227261-168227361	0.0327763	0.11981	0.37833	0.191324	0.00711744	0.0868872	0.569401	0.00474496	0.0546926	UC_dmr	dNME_dmr	NS	AFDN-DT,AFDN
chr16:476501-476540	0.0179799	0.0071599	0.0980685	0.112599	0.0071599	0.108115	0.569392	0.00238663	0.0526553	UC_dmr	dNME_dmr	NS	RAB11FIP3
chr4:55523515-55523556	0.669084	0.00118765	0.0667576	0.389471	0.04038	0.204294	0.569364	0.00118765	0.042197	UC_dmr	NS	NS	KIT
chr19:7480257-7480296	0.210665	0.334889	0.663045	0.505248	0.0431739	0.241901	0.569284	0.0315053	0.193212	UC_dmr	NS	NS	n/a
chr18:72917085-72917126	0.709916	0.00117509	0.0594809	0.0644566	0.611046	0.848856	0.569254	0.00117509	0.0403905	UC_dmr	NS	NS	n/a
chr21:42797918-42797953	0.432158	0.00705882	0.0890175	0.566766	0.0105882	0.121121	0.569186	0.00705882	0.0858652	UC_dmr	dNME_dmr	dMML_dmr	n/a
chr1:221050491-221050533	0.348873	0.00941176	0.0902245	0.405736	0.00588235	0.0796619	0.569061	0.00235294	0.0372472	UC_dmr	dNME_dmr	dMML_dmr	n/a
chr1:185014241-185014391	0.216582	0.00117233	0.0550984	0.612244	0.00117233	0.0599266	0.56902	0.00117233	0.0348571	UC_dmr	dNME_dmr	dMML_dmr	RNF2
chr2:74782472-74782522	0.0170516	0.0210035	0.133127	0.105083	0.0175029	0.123076	0.568848	0.00233372	0.0352503	UC_dmr	dNME_dmr	NS	LOXL3
chr7:140373737-140373784	0.612739	0.00116279	0.0622082	-0.262301	0.289535	0.636201	0.568817	0.00348837	0.0520306	UC_dmr	NS	NS	ADCK2
chr3:107646698-107646744	0.131328	0.149786	0.46542	0.308599	0.0142653	0.124705	0.56868	0.00285307	0.0441352	UC_dmr	dNME_dmr	dMML_dmr	n/a
chr16:1821088-1821132	0.478899	0.00473373	0.078573	0.290045	0.100592	0.402042	0.568671	0.00236686	0.0526553	UC_dmr	NS	NS	NME3
chr2:219846916-219846927	0.0453836	0.0459906	0.206503	0.184877	0.0247642	0.146969	0.568647	0.0188679	0.11484	UC_dmr	dNME_dmr	NS	n/a
chr8:104311143-104311189	0.0541569	0.153049	0.428583	0.20014	0.0460299	0.225138	0.568616	0.00115075	0.0381384	UC_dmr	NS	NS	FZD6
chr12:54412438-54412462	0.437888	0.0195627	0.159281	0.273016	0.191024	0.533431	0.568593	0.0563867	0.289744	NS	NS	NS	HOXC6,HOXC5,HOXC4
chr7:27187320-27187374	0.446257	0.00934579	0.104396	0.388502	0.0420561	0.242634	0.568432	0.0327103	0.193863	UC_dmr	NS	NS	HOXA6
chr13:96294230-96294293	0.389647	0.00347625	0.068254	0.523698	0.00463499	0.0696845	0.568422	0.00926999	0.0786659	UC_dmr	dNME_dmr	dMML_dmr	n/a
chr12:89747536-89747577	0.191939	0.0910308	0.367529	0.362499	0.0240964	0.18098	0.56842	0.00937082	0.0924374	UC_dmr	dNME_dmr	dMML_dmr	DUSP6
chr11:67159807-67159901	0.0126475	0.00253165	0.0632157	0.0878683	0.00379747	0.0745269	0.568404	0.00253165	0.0419652	UC_dmr	NS	NS	RAD9A
chr1:204044243-204044309	0.51944	0.00118203	0.0550984	0.452284	0.00236407	0.0599266	0.568395	0.00118203	0.0348571	UC_dmr	dNME_dmr	dMML_dmr	SOX13
chr15:101169707-101169751	-0.0466413	0.0059453	0.063987	0.250027	0.00237812	0.0457575	0.568352	0.00237812	0.030755	UC_dmr	dNME_dmr	NS	n/a
chr1:6550473-6550532	0.0743749	0.0183007	0.128304	0.293554	0.00261438	0.062363	0.568089	0.00130719	0.0354774	UC_dmr	dNME_dmr	NS	n/a
chr5:64331372-64331416	0.0904352	0.0200708	0.118195	0.278078	0.00354191	0.0519948	0.567979	0.00354191	0.0412679	UC_dmr	dNME_dmr	NS	n/a
chr14:101033473-101033501	0.116913	0.0588928	0.235843	0.359013	0.0318021	0.164699	0.567975	0.00117786	0.0312928	UC_dmr	dNME_dmr	dMML_dmr	n/a
chr8:144241518-144241566	0.147644	0.00475059	0.0674005	0.474492	0.00475059	0.0681654	0.56797	0.00593824	0.0598528	UC_dmr	dNME_dmr	dMML_dmr	LY6H
chr7:100424642-100424678	0.205779	0.0474496	0.24142	0.389226	0.00711744	0.0915323	0.567833	0.0166074	0.127763	UC_dmr	dNME_dmr	dMML_dmr	EPHB4
chr22:25202228-25202277	0.110041	0.059312	0.276005	0.296763	0.059312	0.30023	0.567803	0.0225386	0.154563	UC_dmr	NS	NS	SGSM1
chr19:50312621-50312768	0.726451	0.00116279	0.0522288	0.206643	0.00813953	0.107047	0.567785	0.00116279	0.0391646	UC_dmr	dNME_dmr	dMML_dmr	n/a
chr5:87970772-87970819	0.150677	0.059453	0.223239	0.372067	0.0130797	0.0956928	0.567594	0.0107015	0.0768611	UC_dmr	dNME_dmr	dMML_dmr	n/a
chr7:50343470-50343520	0.0787629	0.0692841	0.295442	0.274301	0.0127021	0.127565	0.567548	0.0034642	0.0520306	UC_dmr	dNME_dmr	NS	IKZF1
chr12:26278085-26278128	0.0359371	0.0606061	0.291253	0.189591	0.0378788	0.232964	0.567512	0.00883838	0.090441	UC_dmr	NS	NS	BHLHE41
chr11:128555225-128555241	0.683809	0.00115607	0.0584992	0.0193445	0.920231	1	0.56745	0.00115607	0.0365198	UC_dmr	NS	NS	FLI1
chr6:10404815-10404860	0.132288	0.0340376	0.192133	0.341797	0.0164319	0.133248	0.567446	0.0211268	0.139535	UC_dmr	dNME_dmr	dMML_dmr	n/a
chr1:181058515-181058595	0.00217092	0.0106383	0.0950427	0.0188293	0.00236407	0.0599266	0.567294	0.00118203	0.0348571	UC_dmr	NS	NS	IER5
chr12:54943639-54943709	0.253003	0.0437352	0.243156	0.284602	0.0248227	0.18301	0.567257	0.00472813	0.0601317	UC_dmr	dNME_dmr	dMML_dmr	PDE1B
chr5:158758781-158758866	0.224319	0.0353357	0.16411	0.258753	0.00942285	0.0809263	0.567184	0.00235571	0.0347883	UC_dmr	dNME_dmr	dMML_dmr	IL12B,LOC285626
chr8:11561475-11561508	0.248874	0.0268378	0.154913	0.392378	0.0268378	0.160655	0.567154	0.00700117	0.0661837	UC_dmr	dNME_dmr	dMML_dmr	n/a
chr11:407021-407131	0.284116	0.114352	0.364829	0.0861535	0.161027	0.460683	0.567019	0.121354	0.398491	NS	NS	NS	n/a
chr10:64574899-64574960	0.0405637	0.0153121	0.120311	0.181573	0.0223793	0.148809	0.567006	0.01649	0.112949	UC_dmr	dNME_dmr	NS	n/a
chr4:186130687-186130732	0.0150287	0.0490082	0.222804	0.0950668	0.0291715	0.170676	0.566847	0.00583431	0.0615683	UC_dmr	NS	NS	SNX25
chr6:137818916-137818939	0.210131	0.00707547	0.0828975	0.588398	0.00235849	0.0633858	0.56683	0.00117925	0.0359556	UC_dmr	dNME_dmr	dMML_dmr	n/a
chr5:17032662-17032709	-0.109001	0.914286	1	-0.195868	0.257143	0.540668	0.566775	0.0571429	0.226124	NS	NS	NS	n/a
chr2:74743459-74743504	0.136569	0.00825472	0.0851733	0.430294	0.00235849	0.05317	0.566773	0.00117925	0.031816	UC_dmr	dNME_dmr	dMML_dmr	n/a
chr13:88330128-88330164	0.0705193	0.00789474	0.0917898	0.208838	0.0434211	0.217233	0.566744	0.0236842	0.143697	UC_dmr	NS	NS	n/a
chr4:5889228-5889264	0.193335	0.00821596	0.0911081	0.521797	0.00117371	0.0596317	0.566715	0.00117371	0.042197	UC_dmr	dNME_dmr	dMML_dmr	n/a
chr19:709770-709809	0.621534	0.00232829	0.0522288	0.256094	0.0954598	0.371753	0.566588	0.00232829	0.0430645	UC_dmr	NS	NS	PALM
chr12:2903662-2903704	0.410115	0.00116414	0.0629383	0.440974	0.00116414	0.067381	0.56658	0.00116414	0.0416031	UC_dmr	dNME_dmr	dMML_dmr	FKBP4
chr20:25058289-25058304	0.209069	0.0330189	0.18033	0.485984	0.00589623	0.0743057	0.566455	0.00589623	0.0597279	UC_dmr	dNME_dmr	dMML_dmr	n/a
chr8:131029056-131029113	0.336586	0.00793651	0.0836936	0.64709	0.0026455	0.0623195	0.566399	0.00132275	0.0381384	UC_dmr	dNME_dmr	dMML_dmr	CYRIB
chr11:289328-289372	0.0366288	0.0186698	0.13404	0.18386	0.00933489	0.0967319	0.566352	0.00116686	0.0365198	UC_dmr	dNME_dmr	NS	PGGHG
chr17:72745823-72745865	0.0886115	0.0568047	0.251423	0.301255	0.00946746	0.100981	0.566335	0.0035503	0.0461385	UC_dmr	dNME_dmr	NS	SLC9A3R1,MIR3615
chr3:156534227-156534274	0.687146	0.00233372	0.0700814	-0.35314	0.0221704	0.157057	0.566217	0.00816803	0.07599	UC_dmr	dNME_dmr	dMML_dmr	LINC00886
chr17:18088030-18088052	0.151968	0.0438389	0.217131	0.390059	0.00947867	0.100981	0.566074	0.00829384	0.0757836	UC_dmr	dNME_dmr	dMML_dmr	ALKBH5
chr1:1181956-1181994	0.604472	0.00117786	0.0550984	0.233138	0.161366	0.458923	0.56594	0.0200236	0.128026	UC_dmr	NS	NS	C1QTNF12
chr19:48983797-48983869	0.488347	0.00117509	0.0522288	0.502135	0.00235018	0.0678974	0.56593	0.00117509	0.0391646	UC_dmr	dNME_dmr	dMML_dmr	n/a
chr19:15334631-15334676	0.0745595	0.0149942	0.122581	0.313765	0.00807382	0.107047	0.565892	0.0011534	0.0391646	UC_dmr	dNME_dmr	NS	n/a
chr13:99740044-99740096	0.1892	0.0540541	0.23396	0.406606	0.0387779	0.202115	0.565886	0.0164512	0.114288	UC_dmr	NS	NS	DOCK9
chr19:18943518-18943614	0.0421308	0.0526316	0.244281	0.0734595	0.0143541	0.136434	0.565857	0.0299043	0.187211	UC_dmr	NS	NS	UPF1
chr19:1064983-1065029	0.380865	0.196429	0.506789	0.124291	0.160714	0.491702	0.565806	0.642857	0.81441	NS	NS	NS	ARHGAP45
chr6:29760543-29760609	0.0464428	0.00793651	0.0878635	0.192436	0.00793651	0.093372	0.565778	0.00793651	0.0746656	UC_dmr	dNME_dmr	NS	n/a
chr5:126626703-126626773	0.67676	0.00238095	0.0496896	0.00760704	0.952381	1	0.565719	0.00238095	0.0347883	UC_dmr	NS	NS	MEGF10
chr17:45811310-45811327	0.251397	0.00349243	0.0585105	0.617841	0.00116414	0.0654157	0.565716	0.00116414	0.0375093	UC_dmr	dNME_dmr	dMML_dmr	TBX21
chr19:10535361-10535408	0.0863984	0.0347222	0.191718	0.3181	0.00925926	0.113493	0.565615	0.00231481	0.0430645	UC_dmr	dNME_dmr	NS	n/a
chr2:25427273-25427325	0.77228	0.00116686	0.0544243	-0.0913633	0.352392	0.651054	0.565601	0.00116686	0.031816	UC_dmr	NS	NS	n/a
chr7:139167693-139167750	0.0699693	0.00708383	0.0972336	0.209433	0.0200708	0.161828	0.565597	0.0141677	0.116617	UC_dmr	dNME_dmr	NS	KLRG2
chr7:121946093-121946109	0.329799	0.0239899	0.165407	0.401367	0.0239899	0.179453	0.565357	0.00883838	0.0863645	UC_dmr	dNME_dmr	dMML_dmr	FEZF1
chr6:29974471-29974521	0.327987	0.00814901	0.0878635	0.486971	0.00232829	0.0633858	0.565337	0.00931315	0.0815942	UC_dmr	dNME_dmr	dMML_dmr	n/a
chr10:50323688-50323734	0.268793	0.00831354	0.0858085	0.586469	0.00118765	0.0585683	0.565292	0.00118765	0.0334903	UC_dmr	dNME_dmr	dMML_dmr	VSTM4
chr17:18088269-18088297	0.41331	0.0106509	0.0938615	0.653137	0.0035503	0.069353	0.564879	0.00473373	0.0537383	UC_dmr	dNME_dmr	dMML_dmr	ALKBH5
chr14:104338450-104338493	0.254639	0.00702576	0.0751461	0.667451	0.00351288	0.055622	0.564695	0.00234192	0.0322947	UC_dmr	dNME_dmr	dMML_dmr	n/a
chr21:36041576-36041612	0.292165	0.00844391	0.100095	0.469941	0.00723764	0.1047	0.564653	0.00844391	0.0960917	UC_dmr	dNME_dmr	dMML_dmr	CLIC6
chr1:19970447-19970488	0.097177	0.00347625	0.0594161	0.362149	0.0023175	0.0599266	0.564611	0.00115875	0.0348571	UC_dmr	dNME_dmr	NS	NBL1
chr9:21559684-21559734	0.0285563	0.0610048	0.250652	0.142629	0.0143541	0.123519	0.564601	0.00119617	0.0413036	UC_dmr	dNME_dmr	NS	MIR31HG
chr3:55522722-55522750	0.402787	0.00813008	0.104696	0.573638	0.0139373	0.124631	0.564585	0.0150987	0.111436	UC_dmr	dNME_dmr	dMML_dmr	WNT5A
chr2:1751141-1751169	0.130117	0.428571	0.722027	-0.270024	0.0714286	0.266029	0.564506	0.0892857	0.300465	NS	NS	NS	n/a
chr17:62776897-62776937	0.56047	0.00350058	0.0585105	0.328967	0.00816803	0.0958447	0.564494	0.00466744	0.0537383	UC_dmr	dNME_dmr	dMML_dmr	ARHGAP27P1
chr12:7592936-7592973	0.428642	0.00937866	0.107793	0.606457	0.00234467	0.067381	0.564464	0.00586166	0.068676	UC_dmr	dNME_dmr	dMML_dmr	n/a
chr2:182521360-182521391	0.37506	0.00234742	0.0544243	0.729554	0.00234742	0.05317	0.564461	0.00234742	0.0352503	UC_dmr	dNME_dmr	dMML_dmr	n/a
chr16:67184758-67184795	0.232336	0.0689655	0.304718	0.257532	0.00804598	0.11453	0.564452	0.0137931	0.127775	UC_dmr	dNME_dmr	dMML_dmr	B3GNT9
chr1:870573-870619	0.627505	0.00402685	0.064197	0.2473	0.095302	0.343626	0.564419	0.00536913	0.0565661	UC_dmr	NS	NS	n/a
chr5:158526326-158526384	0.0196089	0.00396301	0.0566991	0.123309	0.00396301	0.0567992	0.56441	0.001321	0.0347883	UC_dmr	dNME_dmr	NS	EBF1
chr16:56642229-56642276	0.0135145	0.0236128	0.171179	0.0890214	0.0165289	0.15719	0.564304	0.00354191	0.0603157	UC_dmr	NS	NS	MT2A,MT1A
chr1:161008419-161008462	0.143573	0.083632	0.307667	0.312726	0.0310633	0.179702	0.564301	0.0525687	0.240239	NS	dNME_dmr	dMML_dmr	F11R,TSTD1
chr9:95571512-95571560	0.0979272	0.378007	0.697571	0.188319	0.0229095	0.155952	0.564289	0.00572738	0.0654961	UC_dmr	dNME_dmr	NS	ANKRD19P
chr11:10647619-10647717	0.214111	0.00824499	0.0916679	-0.333906	0.0153121	0.12716	0.564261	0.041225	0.208483	NS	dNME_dmr	dMML_dmr	n/a
chr16:80838716-80838779	0.0901081	0.00819672	0.10343	0.316138	0.0152225	0.151184	0.564261	0.00351288	0.0603157	UC_dmr	dNME_dmr	NS	CDYL2
chr1:15911511-15911561	0.161872	0.0125858	0.105183	0.469562	0.00457666	0.0721401	0.564163	0.00228833	0.0372472	UC_dmr	dNME_dmr	dMML_dmr	AGMAT
chr1:26233104-26233197	0.0741603	0.0175029	0.125544	0.106067	0.0221704	0.14833	0.564054	0.00466744	0.051304	UC_dmr	dNME_dmr	NS	MIR3917,STMN1
chr7:142494871-142494914	0.239314	0.0686845	0.294177	0.300988	0.0873108	0.352468	0.564	0.0256112	0.166872	UC_dmr	NS	NS	n/a
chr2:235405517-235405553	0.0170196	0.0496644	0.215912	0.102445	0.033557	0.172028	0.563939	0.00402685	0.0445023	UC_dmr	dNME_dmr	NS	ARL4C
chr1:8086412-8086509	0.0252007	0.0270907	0.158136	0.136807	0.0141343	0.116115	0.563901	0.00117786	0.0348571	UC_dmr	dNME_dmr	NS	ERRFI1
chr5:134827493-134827539	0.420333	0.0143027	0.100698	0.324615	0.0166865	0.109137	0.563864	0.00715137	0.0595203	UC_dmr	dNME_dmr	dMML_dmr	n/a
chr16:30959938-30959983	0.576642	0.00117647	0.0597679	0.703513	0.00235294	0.0768734	0.563841	0.00117647	0.0526553	UC_dmr	dNME_dmr	dMML_dmr	ORAI3
chr9:140197272-140197327	0.52977	0.00117509	0.0556745	0.461892	0.00352526	0.0655919	0.56382	0.00117509	0.0413036	UC_dmr	dNME_dmr	dMML_dmr	NRARP
chr3:15373674-15373749	0.142535	0.0267753	0.175467	0.461514	0.0128056	0.120662	0.563754	0.00116414	0.0348063	UC_dmr	dNME_dmr	dMML_dmr	n/a
chr9:14993374-14993423	0.0888135	0.031746	0.173971	0.368005	0.00793651	0.0949926	0.56373	0.00793651	0.0773826	UC_dmr	dNME_dmr	NS	LOC389705
chr20:55965245-55965344	0.105955	0.0648585	0.260323	0.237897	0.0259434	0.165151	0.563589	0.0141509	0.103876	UC_dmr	dNME_dmr	dMML_dmr	RBM38
chr6:36628591-36628641	0.541787	0.00229885	0.0583822	0.167625	0.350575	0.671307	0.563576	0.00804598	0.0749538	UC_dmr	NS	NS	n/a
chr18:14450410-14450450	0.0882396	0.158333	0.448288	0.320045	0.108333	0.378903	0.563431	0.00833333	0.0784691	UC_dmr	NS	NS	n/a
chr6:31148417-31148467	0.0309848	0.890606	1	-0.189318	0.16409	0.464478	0.563347	0.73365	0.861869	NS	NS	NS	n/a
chr2:113404678-113404717	0.303258	0.0424242	0.19751	0.760214	0.0242424	0.145516	0.563128	0.0242424	0.133956	UC_dmr	dNME_dmr	dMML_dmr	SLC20A1
chr5:139525949-139525991	0.397513	0.00701754	0.070426	0.382366	0.0152047	0.105515	0.563086	0.00467836	0.0477764	UC_dmr	dNME_dmr	dMML_dmr	n/a
chr4:57521822-57521860	0.122677	0.0853333	0.301133	0.330264	0.036	0.193678	0.563074	0.0146667	0.106047	UC_dmr	dNME_dmr	dMML_dmr	n/a
chr2:227663704-227663797	0.0488464	0.0167464	0.119533	0.229868	0.00478469	0.0626335	0.562826	0.00358852	0.0405422	UC_dmr	dNME_dmr	NS	IRS1
chr12:109162484-109162505	0.74014	0.00118343	0.0629383	-0.160716	0.346746	0.723133	0.56279	0.00118343	0.0416031	UC_dmr	NS	NS	n/a
chr19:54676909-54676994	0.336512	0.0021645	0.0522288	0.543079	0.004329	0.0846741	0.562777	0.00649351	0.0741448	UC_dmr	dNME_dmr	dMML_dmr	TMC4
chr11:46369510-46369556	0.109731	0.169697	0.447241	0.333425	0.0909091	0.342617	0.562769	0.0181818	0.123485	UC_dmr	NS	NS	n/a
chr6:28457832-28457886	0.302289	0.0519308	0.243523	0.367125	0.0213049	0.151196	0.562665	0.0426099	0.21755	NS	dNME_dmr	dMML_dmr	n/a
chr5:60922420-60922466	0.213896	0.0318772	0.157372	0.424301	0.0094451	0.0809263	0.562629	0.0188902	0.111659	UC_dmr	dNME_dmr	dMML_dmr	n/a
chr17:43221566-43221589	0.656573	0.00117647	0.0508113	0.037396	0.824706	0.974827	0.56252	0.00117647	0.0375093	UC_dmr	NS	NS	n/a
chr1:228647183-228647277	0.0859235	0.00467836	0.0663198	0.372223	0.00350877	0.0639296	0.562462	0.00233918	0.0372472	UC_dmr	dNME_dmr	NS	H2AW,H2BU1
chr12:66219807-66219856	0.0626323	0.164144	0.496406	0.205075	0.0477299	0.265365	0.562409	0.00349243	0.0531423	UC_dmr	NS	NS	RPSAP52
chr11:67414350-67414455	0.273986	0.0253749	0.157399	0.278146	0.0276817	0.173173	0.562377	0.110727	0.381957	NS	dNME_dmr	dMML_dmr	n/a
chr20:35580365-35580391	0.33219	0.0309524	0.17365	0.538989	0.00357143	0.0571302	0.562279	0.00357143	0.0447959	UC_dmr	dNME_dmr	dMML_dmr	SAMHD1
chr1:154732978-154733027	0.0745554	0.339286	0.667584	0.274979	0.267857	0.599575	0.562256	0.0892857	0.335116	NS	NS	NS	n/a
chr10:135192928-135192970	0.110396	0.0266512	0.162905	0.344744	0.01854	0.134417	0.562235	0.00695249	0.0663887	UC_dmr	dNME_dmr	dMML_dmr	PAOX
chr21:38077545-38077572	0.504478	0.0164512	0.137603	-0.292474	0.223267	0.572097	0.562197	0.0188014	0.155796	UC_dmr	NS	NS	n/a
chr1:231176642-231176691	0.498896	0.00234192	0.0554929	0.497207	0.00702576	0.0849777	0.562044	0.00117096	0.0348571	UC_dmr	dNME_dmr	dMML_dmr	FAM89A
chr14:67982298-67982347	0.0957328	0.0272512	0.147838	0.355537	0.007109	0.0715198	0.562042	0.00473934	0.0460951	UC_dmr	dNME_dmr	NS	TMEM229B
chr9:130690174-130690214	0.575663	0.00235018	0.0556745	0.226681	0.0775558	0.307996	0.56204	0.00117509	0.0413036	UC_dmr	NS	NS	n/a
chr12:94136480-94136549	0.403681	0.0659489	0.306685	0.265302	0.0632571	0.305661	0.561919	0.142665	0.480032	NS	NS	NS	n/a
chr19:19738930-19738971	0.058741	0.1649	0.467936	0.174604	0.118963	0.418504	0.561912	0.00117786	0.0391646	UC_dmr	NS	NS	LPAR2
chr12:48592553-48592635	0.0809029	0.0021645	0.0691715	0.315602	0.004329	0.0868126	0.561907	0.004329	0.0601317	UC_dmr	dNME_dmr	NS	n/a
chr4:109683806-109683837	0.0475965	0.0244755	0.154506	0.212088	0.018648	0.135782	0.561795	0.004662	0.0540754	UC_dmr	dNME_dmr	NS	ETNPPL
chr16:85368385-85368417	0.514202	0.014068	0.131104	0.180329	0.427902	0.788049	0.561787	0.00820633	0.0937219	UC_dmr	NS	NS	n/a
chr1:8277479-8277527	0.438389	0.00356295	0.0594161	0.525705	0.0023753	0.0599266	0.561784	0.00118765	0.0348571	UC_dmr	dNME_dmr	dMML_dmr	n/a
chr11:47236013-47236106	0.026655	0.758179	0.945187	-0.0693286	0.396871	0.725456	0.561744	0.192034	0.490364	NS	NS	NS	DDB2
chr14:21092959-21093009	0.277631	0.0175234	0.114077	0.389291	0.0268692	0.148252	0.561737	0.0221963	0.119953	UC_dmr	dNME_dmr	dMML_dmr	n/a
chr2:174219666-174219711	0.0454498	0.418331	0.715195	0.146093	0.158637	0.42666	0.561724	0.00352526	0.0405422	UC_dmr	NS	NS	CDCA7
chr17:73521490-73521598	0.177474	0.0584112	0.256772	0.112896	0.0373832	0.20968	0.561675	0.0514019	0.245911	NS	NS	NS	LLGL2
chr17:46894652-46894684	0.0580391	0.0599078	0.260628	0.189157	0.0241935	0.166032	0.561555	0.0218894	0.14255	UC_dmr	dNME_dmr	NS	TTLL6
chr10:72647809-72647856	0.110295	0.0818505	0.303427	0.235526	0.0154211	0.120888	0.561515	0.0225386	0.136129	UC_dmr	dNME_dmr	dMML_dmr	PCBD1
chr19:1470561-1470598	0.136066	0.0245902	0.157706	0.372029	0.00351288	0.0761698	0.561473	0.0152225	0.123233	UC_dmr	dNME_dmr	dMML_dmr	n/a
chr10:112545262-112545300	-0.204042	0.109091	0.35738	0.408427	0.0484848	0.229375	0.561463	0.0363636	0.186741	UC_dmr	NS	NS	n/a
chr1:151483505-151483642	0.0157757	0.0373494	0.189684	0.0930877	0.0433735	0.218473	0.561418	0.00240964	0.0372472	UC_dmr	NS	NS	CGN
chr17:46724335-46724382	0.215911	0.0174419	0.125082	0.487758	0.00465116	0.0763462	0.561267	0.00116279	0.0375093	UC_dmr	dNME_dmr	dMML_dmr	n/a
chr1:33646873-33646926	0.00928523	0.025641	0.153291	0.0622609	0.013986	0.116115	0.561258	0.00699301	0.064416	UC_dmr	NS	NS	TRIM62
chr16:2077195-2077241	0.0236313	0.0231481	0.170975	0.132667	0.0196759	0.173341	0.561236	0.00578704	0.0792685	UC_dmr	dNME_dmr	NS	SLC9A3R2
chr8:144651775-144651828	0.359213	0.0187135	0.128177	0.468739	0.00233918	0.0603518	0.561112	0.00233918	0.0410089	UC_dmr	dNME_dmr	dMML_dmr	n/a
chr7:148982360-148982497	0.333795	0.00356718	0.0714136	0.339117	0.00237812	0.0670758	0.561066	0.00118906	0.0388801	UC_dmr	dNME_dmr	dMML_dmr	n/a
chr13:113623090-113623133	0.123137	0.0730539	0.273616	0.332001	0.0239521	0.156912	0.560868	0.0215569	0.137325	UC_dmr	dNME_dmr	dMML_dmr	MCF2L,MCF2L-AS1
chr7:48075074-48075123	0.0318062	0.0118483	0.114756	0.169996	0.00592417	0.0862026	0.560821	0.00118483	0.0388801	UC_dmr	dNME_dmr	NS	C7orf57
chr7:127991526-127991575	0.511147	0.00235849	0.0649392	-0.370967	0.00589623	0.0862026	0.560684	0.00235849	0.0434677	UC_dmr	dNME_dmr	dMML_dmr	n/a
chr5:140871100-140871146	0.441161	0.0130641	0.095277	0.462291	0.023753	0.134057	0.56066	0.00593824	0.0537342	UC_dmr	dNME_dmr	dMML_dmr	n/a
chr1:228872084-228872133	0.552958	0.00468384	0.0663198	0.480657	0.00234192	0.0599266	0.560543	0.00117096	0.0348571	UC_dmr	dNME_dmr	dMML_dmr	n/a
chr14:71276557-71276628	0.0565218	0.0172612	0.114077	0.208183	0.00805524	0.0774541	0.560543	0.018412	0.107802	UC_dmr	dNME_dmr	NS	MAP3K9
chr3:121468208-121468280	-0.00386172	0.0703125	0.305426	-0.0281434	0.0989583	0.361206	0.560432	0.00520833	0.0589241	UC_dmr	NS	NS	GOLGB1
chr17:7081460-7081510	0.126747	0.454971	0.751668	0.721672	0.00233918	0.0654157	0.560416	0.00233918	0.038588	UC_dmr	dNME_dmr	dMML_dmr	ASGR1
chr4:58166549-58166598	-0.0934393	0.942857	1	-0.115791	0.457143	0.755942	0.560399	0.2	0.480318	NS	NS	NS	n/a
chr6:44044507-44044547	0.640299	0.00117096	0.0583822	-0.153416	0.386417	0.707445	0.560175	0.0105386	0.0890104	UC_dmr	NS	NS	n/a
chr22:23487433-23487564	0.6684	0.00265252	0.0560262	0.548289	0.00132626	0.0631099	0.560036	0.00132626	0.037377	UC_dmr	dNME_dmr	dMML_dmr	RAB36
chr12:52241887-52241928	0.372648	0.00233645	0.0691715	0.654023	0.00233645	0.067381	0.559856	0.00350467	0.0531423	UC_dmr	dNME_dmr	dMML_dmr	n/a
chr3:170625999-170626049	0.0776576	0.0652174	0.292918	0.255623	0.0217391	0.1557	0.559848	0.00228833	0.0405402	UC_dmr	dNME_dmr	NS	EIF5A2
chr12:132414571-132414619	0.0257801	0.0588901	0.287665	0.128776	0.0271801	0.19348	0.559712	0.00453001	0.0601317	UC_dmr	dNME_dmr	NS	PUS1
chr1:26551729-26551770	0.519714	0.00116686	0.0550984	0.391639	0.00116686	0.0599266	0.55946	0.00116686	0.0348571	UC_dmr	dNME_dmr	dMML_dmr	n/a
chr16:54971469-54971562	0.343674	0.0654206	0.298686	0.249775	0.0198598	0.173341	0.559437	0.0163551	0.140068	UC_dmr	dNME_dmr	dMML_dmr	n/a
chr5:146257894-146257924	0.0879836	0.0174497	0.112523	0.352651	0.0107383	0.0862272	0.559398	0.00134228	0.0347883	UC_dmr	dNME_dmr	NS	n/a
chr17:18907415-18907454	0.646719	0.00472255	0.0631466	0.308739	0.00236128	0.0654157	0.559382	0.0094451	0.0819254	UC_dmr	dNME_dmr	dMML_dmr	FAM83G
chr10:128993977-128994024	0.15333	0.00826446	0.0858085	0.423002	0.00708383	0.0800343	0.559336	0.00236128	0.037193	UC_dmr	dNME_dmr	dMML_dmr	INSYN2A
chr16:89778405-89778507	0.22872	0.0680751	0.302551	0.22514	0.0340376	0.235976	0.559259	0.0152582	0.133047	UC_dmr	NS	NS	VPS9D1-AS1
chr3:44036381-44036427	0.129601	0.057783	0.269812	0.306483	0.0141509	0.124631	0.559253	0.00117925	0.0348063	UC_dmr	dNME_dmr	dMML_dmr	n/a
chr17:47297928-47297977	0.0393002	0.214286	0.511385	-0.210489	0.25	0.57403	0.559084	0.107143	0.376631	NS	NS	NS	n/a
chr12:93966038-93966060	0.260585	0.00696056	0.0933167	0.639343	0.00232019	0.067381	0.559078	0.00116009	0.0416031	UC_dmr	dNME_dmr	dMML_dmr	SOCS2-AS1
chr8:1922749-1922765	0.579277	0.00130719	0.0564033	0.573129	0.00261438	0.0623195	0.559027	0.00130719	0.0381384	UC_dmr	dNME_dmr	dMML_dmr	KBTBD11
chr9:95946153-95946173	0.249683	0.00348432	0.060614	0.498372	0.00813008	0.0949926	0.559	0.00464576	0.0573623	UC_dmr	dNME_dmr	dMML_dmr	WNK2
chr17:74381867-74382011	0.0180791	0.0687646	0.278995	0.105147	0.0244755	0.166513	0.558958	0.0034965	0.0461385	UC_dmr	dNME_dmr	NS	n/a
chr11:117856839-117856877	0.306795	0.00473373	0.0769632	0.547726	0.00236686	0.0644874	0.558831	0.00236686	0.0402055	UC_dmr	dNME_dmr	dMML_dmr	IL10RA
chr7:140098205-140098249	0.0236013	0.0823799	0.326751	0.126386	0.0217391	0.169267	0.558807	0.00114416	0.0388801	UC_dmr	dNME_dmr	NS	SLC37A3
chr11:63828237-63828290	0.531722	0.00352113	0.0712413	0.707701	0.00234742	0.0644874	0.558798	0.00234742	0.0402055	UC_dmr	dNME_dmr	dMML_dmr	n/a
chr18:77548577-77548595	0.653911	0.00117509	0.0594809	-0.203385	0.191539	0.505414	0.558669	0.00117509	0.0403905	UC_dmr	NS	NS	n/a
chr6:99797747-99797801	0.0566966	0.0998825	0.341509	0.1623	0.130435	0.412453	0.55862	0.287897	0.587692	NS	NS	NS	FAXC
chr16:28634625-28634671	0.140181	0.187354	0.525492	0.261824	0.0971897	0.395596	0.558591	0.0234192	0.177014	UC_dmr	NS	NS	SULT1A1
chr3:128215724-128215769	0.299525	0.00282486	0.0755482	-0.378671	0.00423729	0.0768984	0.558378	0.00282486	0.0440604	UC_dmr	dNME_dmr	dMML_dmr	n/a
chr5:8458052-8458089	0.201426	0.324607	0.607475	-0.0719522	0.653141	0.875281	0.55835	0.439791	0.674218	NS	NS	NS	LINC02226,MIR4458HG
chr17:73521182-73521281	0.242955	0.0454002	0.221644	0.127214	0.0955795	0.352428	0.558158	0.0872162	0.330618	NS	NS	NS	LLGL2
chr9:116450226-116450268	0.268496	0.00475059	0.0675697	0.614743	0.00118765	0.0585229	0.558141	0.00118765	0.0413036	UC_dmr	dNME_dmr	dMML_dmr	n/a
chr7:130125963-130125984	0.687496	0.00143062	0.0649392	0.231468	0.280401	0.627979	0.558138	0.00143062	0.0426439	UC_dmr	NS	NS	MEST
chr6:27101601-27101673	0.0582158	0.0904818	0.322237	0.188337	0.0329025	0.195692	0.558124	0.0164512	0.115898	UC_dmr	dNME_dmr	NS	H2BC11,H2AC11
chr2:111490109-111490137	0.53011	0.0023753	0.0544243	0.700447	0.00118765	0.05317	0.558086	0.00118765	0.031816	UC_dmr	dNME_dmr	dMML_dmr	ACOXL
chr13:58204993-58205033	0.337034	0.00117509	0.0606422	0.824902	0.00117509	0.0533652	0.558066	0.00117509	0.0407316	UC_dmr	dNME_dmr	dMML_dmr	PCDH17
chr9:135229642-135229656	0.286829	0.00468384	0.0675697	0.64245	0.00234192	0.0585229	0.558015	0.00351288	0.0487876	UC_dmr	dNME_dmr	dMML_dmr	SETX
chr8:37698694-37698735	0.301622	0.0777512	0.28985	-0.338114	0.0909091	0.332646	0.557964	0.20933	0.508288	NS	NS	NS	n/a
chr15:41787507-41787554	0.397505	0.02	0.116194	0.477881	0.0188235	0.114304	0.557902	0.0317647	0.151175	UC_dmr	dNME_dmr	dMML_dmr	ITPKA
chr7:150748174-150748246	0.532062	0.00118624	0.0622082	0.4793	0.00118624	0.0644499	0.557901	0.00118624	0.0388801	UC_dmr	dNME_dmr	dMML_dmr	n/a
chr12:89747728-89747774	0.109149	0.0602125	0.290742	0.261891	0.0177096	0.151674	0.557894	0.0165289	0.13212	UC_dmr	dNME_dmr	dMML_dmr	DUSP6
chr5:180017998-180018039	0.0841911	0.116667	0.33559	0.292174	0.0583333	0.230484	0.557676	0.0166667	0.103711	UC_dmr	NS	NS	SCGB3A1
chr5:80256535-80256573	0.301162	0.0210526	0.122413	0.462503	0.0140351	0.100688	0.557546	0.0304094	0.150034	UC_dmr	dNME_dmr	dMML_dmr	RASGRF2
chr8:22408853-22408894	0.181735	0.0243337	0.146473	0.425637	0.00463499	0.0681654	0.557539	0.00463499	0.0536132	UC_dmr	dNME_dmr	dMML_dmr	SORBS3
chr3:27762720-27762766	0.197463	0.00578704	0.0924954	0.549864	0.00347222	0.0700454	0.55748	0.00231481	0.0405402	UC_dmr	dNME_dmr	dMML_dmr	EOMES
chr3:184280187-184280221	0.241757	0.127273	0.423628	0.403293	0.030303	0.187508	0.557416	0.0242424	0.148192	UC_dmr	dNME_dmr	dMML_dmr	EPHB3
chr7:124404822-124404854	0.121302	0.0167064	0.139434	0.391346	0.00119332	0.0644499	0.557329	0.00119332	0.0388801	UC_dmr	dNME_dmr	dMML_dmr	GPR37
chr2:222436976-222437071	0.0113366	0.0116959	0.100195	0.079625	0.00584795	0.0701202	0.557327	0.00584795	0.0542035	UC_dmr	NS	NS	EPHA4
chr8:145027821-145027866	0.469606	0.0059453	0.0719676	0.298344	0.097503	0.346872	0.557312	0.0225922	0.134872	UC_dmr	NS	NS	n/a
chr15:41803949-41803999	0.54323	0.00118343	0.0481041	0.606729	0.00473373	0.0525843	0.5573	0.00118343	0.0282543	UC_dmr	dNME_dmr	dMML_dmr	n/a
chr11:32460587-32460636	0.660014	0.0046729	0.0769632	0.124193	0.426402	0.752972	0.557037	0.00350467	0.047286	UC_dmr	NS	NS	n/a
chr14:100625457-100625507	0.461736	0.011236	0.0939745	0.472712	0.00561798	0.0657576	0.556937	0.00140449	0.0322947	UC_dmr	dNME_dmr	dMML_dmr	DEGS2
chr7:157072185-157072221	0.305761	0.00466744	0.0828682	0.518528	0.00350058	0.0714136	0.556895	0.00233372	0.0434677	UC_dmr	dNME_dmr	dMML_dmr	n/a
chr4:13549244-13549292	0.0388331	0.0362998	0.188518	0.182354	0.0210773	0.145054	0.556863	0.0058548	0.0615683	UC_dmr	dNME_dmr	NS	LINC01096
chr4:25864879-25864927	0.0622355	0.180442	0.466514	0.193964	0.0651921	0.264531	0.556862	0.00232829	0.0426873	UC_dmr	NS	NS	SEL1L3
chr19:45351251-45351306	0.693351	0.00115607	0.0522288	-0.144017	0.346821	0.707988	0.556841	0.00115607	0.0391646	UC_dmr	NS	NS	NECTIN2
chr2:131792748-131792783	0.122114	0.0118624	0.100195	0.419367	0.00237248	0.05317	0.556826	0.00118624	0.031816	UC_dmr	dNME_dmr	dMML_dmr	n/a
chr22:41985390-41985434	0.484865	0.00237248	0.0533953	0.500409	0.00355872	0.0709517	0.556783	0.00474496	0.0562961	UC_dmr	dNME_dmr	dMML_dmr	PMM1
chr22:39639660-39639696	0.0331537	0.0432243	0.231803	0.163125	0.0233645	0.180282	0.556711	0.010514	0.0956238	UC_dmr	dNME_dmr	NS	PDGFB
chr18:12658247-12658296	0.0991612	0.0486111	0.234166	0.347594	0.0208333	0.146963	0.556708	0.00231481	0.0403905	UC_dmr	dNME_dmr	NS	SPIRE1,PSMG2
chr22:23908674-23908718	0.255763	0.0224321	0.154766	0.325589	0.0413223	0.251074	0.556686	0.0094451	0.0899112	UC_dmr	NS	NS	n/a
chr19:30302235-30302376	0.0681144	0.0306966	0.177455	0.246983	0.0141677	0.136041	0.556577	0.00354191	0.0521559	UC_dmr	dNME_dmr	NS	CCNE1
chr11:134281613-134281663	0.176073	0.0115207	0.107766	0.535577	0.00115207	0.0644874	0.556539	0.00115207	0.0365198	UC_dmr	dNME_dmr	dMML_dmr	B3GAT1,B3GAT1-DT
chr22:21400098-21400205	0.172856	0.0451912	0.237287	0.369848	0.00811124	0.0980092	0.556428	0.00115875	0.037377	UC_dmr	dNME_dmr	dMML_dmr	P2RX6P,LRRC74B
chr17:80188759-80188809	0.256688	0.00584795	0.0706446	0.465765	0.00233918	0.0654157	0.556383	0.00116959	0.0375093	UC_dmr	dNME_dmr	dMML_dmr	n/a
chr16:75454973-75455052	0.345455	0.0177725	0.146316	0.339334	0.00829384	0.11453	0.5563	0.0118483	0.114499	UC_dmr	dNME_dmr	dMML_dmr	n/a
chr19:17985024-17985073	0.182385	0.00236128	0.0522288	0.532389	0.00236128	0.0678974	0.556184	0.00236128	0.0430645	UC_dmr	dNME_dmr	dMML_dmr	n/a
chr6:33245026-33245075	0.191263	0.0677765	0.278188	0.151302	0.0737218	0.299903	0.556183	0.0618312	0.270378	NS	NS	NS	n/a
chr7:82792284-82792333	0.0308469	0.049505	0.247174	0.146299	0.0466761	0.256501	0.556165	0.00565771	0.0680635	UC_dmr	NS	NS	PCLO
chr9:123476027-123476084	0.143512	0.0406504	0.19955	0.37939	0.0139373	0.123124	0.556131	0.00348432	0.0487876	UC_dmr	dNME_dmr	dMML_dmr	MEGF9
chr7:100493217-100493262	0.0158668	0.0116686	0.114756	0.0971933	0.00350058	0.0714136	0.55613	0.00116686	0.0388801	UC_dmr	NS	NS	ACHE
chr6:15244878-15244918	0.11511	0.039267	0.206979	0.185562	0.0366492	0.207648	0.556113	0.0117801	0.0945196	UC_dmr	NS	NS	JARID2
chr3:186857104-186857168	0.398041	0.00232558	0.0700814	0.635155	0.00116279	0.0646988	0.555983	0.00116279	0.0348063	UC_dmr	dNME_dmr	dMML_dmr	RPL39L
chr2:131113021-131113110	0.375302	0.00790514	0.0851733	0.566973	0.00527009	0.0682323	0.555982	0.00263505	0.0368093	UC_dmr	dNME_dmr	dMML_dmr	PTPN18
chr8:145747949-145747996	0.439403	0.0389151	0.190553	0.12965	0.0224057	0.144401	0.55598	0.067217	0.278982	NS	dNME_dmr	dMML_dmr	n/a
chr16:433976-434006	0.594401	0.00236686	0.0597679	-0.101344	0.643787	0.90127	0.555749	0.00710059	0.0865761	UC_dmr	NS	NS	PGAP6,LOC100134368
chr9:95728286-95728335	0.692189	0.00117925	0.0556745	-0.059911	0.688679	0.909183	0.555718	0.00589623	0.0654961	UC_dmr	NS	NS	n/a
chr11:46848270-46848319	0.434031	0.0104773	0.101716	0.291863	0.0151339	0.12716	0.555708	0.00232829	0.0402055	UC_dmr	dNME_dmr	dMML_dmr	n/a
chr11:124616805-124616825	0.318496	0.0848485	0.311571	0.647758	0.030303	0.182941	0.555669	0.0242424	0.144862	UC_dmr	dNME_dmr	dMML_dmr	n/a
chr12:124456766-124456855	0.0206521	0.183508	0.517357	0.0843891	0.101045	0.38915	0.555665	0.00464576	0.0601317	UC_dmr	NS	NS	CCDC92,ZNF664,ZNF664-RFLNA
chr13:49795524-49795608	0.52081	0.00118765	0.0606422	-0.171755	0.138955	0.407747	0.555587	0.00118765	0.0407316	UC_dmr	NS	NS	MLNR
chr2:198570882-198570929	0.202988	0.0694935	0.259503	0.399088	0.0223793	0.137831	0.555584	0.0306243	0.154757	UC_dmr	dNME_dmr	dMML_dmr	MARS2
chr7:155259567-155259632	0.0954086	0.00824499	0.102252	0.350725	0.00824499	0.0999183	0.555569	0.00117786	0.0388801	UC_dmr	dNME_dmr	NS	n/a
chr16:30908123-30908169	0.517572	0.0210035	0.161486	0.0623546	0.709452	0.936107	0.555563	0.0361727	0.234743	NS	NS	NS	CTF1
chr5:169660671-169660743	0.214382	0.0177936	0.112546	-0.322214	0.0130486	0.0956928	0.55535	0.0640569	0.238391	NS	dNME_dmr	dMML_dmr	C5orf58
chr4:1303514-1303545	0.591453	0.00236407	0.0667576	-0.127707	0.393617	0.713423	0.555295	0.00945626	0.080174	UC_dmr	NS	NS	n/a
chr3:50541255-50541291	0.0555268	0.00234192	0.0700814	0.26804	0.00234192	0.0663385	0.555282	0.00234192	0.0405402	UC_dmr	dNME_dmr	NS	CACNA2D2
chr10:99178898-99178947	0.654815	0.0060024	0.0776099	0.0605419	0.714286	0.904509	0.555221	0.00720288	0.0666633	UC_dmr	NS	NS	n/a
chr22:51066374-51066464	0.52243	0.00236128	0.0533953	0.44597	0.00236128	0.0631099	0.555216	0.00118064	0.037377	UC_dmr	dNME_dmr	dMML_dmr	ARSA
chr8:72519432-72519476	0.555054	0.00936768	0.0886642	0.30444	0.059719	0.262884	0.555214	0.00819672	0.0727789	UC_dmr	NS	NS	n/a
chr7:35225533-35225568	0.0971134	0.0513552	0.252464	0.337039	0.00998573	0.112473	0.555186	0.00285307	0.0483868	UC_dmr	dNME_dmr	NS	DPY19L2P1
chr19:1249970-1250023	0.020293	0.177096	0.483269	0.0579213	0.141677	0.460715	0.555066	0.00590319	0.069408	UC_dmr	NS	NS	MIDN
chr6:8436064-8436114	0.688596	0.00234742	0.0583822	0.258599	0.0903756	0.336002	0.554993	0.00234742	0.0412192	UC_dmr	NS	NS	SLC35B3,LOC100506207
chr21:28216694-28216740	0.0647016	0.238095	0.577313	0.264529	0.238095	0.587325	0.554963	0.047619	0.257565	NS	NS	NS	ADAMTS1
chr3:192635866-192635962	0.0206182	0.0153121	0.134139	0.123462	0.0153121	0.12879	0.554958	0.00117786	0.0348063	UC_dmr	dNME_dmr	NS	MB21D2
chr1:41131185-41131229	0.0166693	0.0330969	0.176462	0.1014	0.0141844	0.11623	0.55485	0.00236407	0.0372472	UC_dmr	dNME_dmr	NS	RIMS3
chr19:10531000-10531088	0.0104178	0.02	0.14066	0.0761134	0.0141176	0.136041	0.554849	0.00470588	0.0604975	UC_dmr	NS	NS	n/a
chr8:124552613-124552655	0.415714	0.0129108	0.105717	0.468524	0.00938967	0.0891827	0.554777	0.0269953	0.152158	UC_dmr	dNME_dmr	dMML_dmr	FBXO32
chr7:128578280-128578366	-0.00304149	0.412121	0.725738	-0.0386186	0.00606061	0.0864002	0.554726	0.030303	0.185143	UC_dmr	NS	NS	IRF5
chr19:38720207-38720254	0.0934034	0.0459906	0.226325	0.343687	0.0176887	0.15163	0.554715	0.00707547	0.0767505	UC_dmr	dNME_dmr	NS	DPF1
chr19:36605310-36605406	0.00551026	0.548694	0.823904	0.0519382	0.135392	0.448823	0.554704	0.00475059	0.0604975	UC_dmr	NS	NS	TBCB,POLR2I
chr3:50243542-50243552	0.204855	0.0121212	0.123052	0.68524	0.0030303	0.0700454	0.554698	0.0030303	0.0459385	UC_dmr	dNME_dmr	dMML_dmr	SLC38A3
chr17:73030345-73030383	0.115675	0.0187919	0.129595	0.40984	0.0107383	0.105707	0.554649	0.00536913	0.0595765	UC_dmr	dNME_dmr	dMML_dmr	KCTD2
chr19:639920-639969	0.159475	0.0694444	0.285458	0.411488	0.0265152	0.189844	0.554608	0.0151515	0.12303	UC_dmr	dNME_dmr	dMML_dmr	FGF22
chr6:392309-392339	0.193671	0.00118064	0.0583822	0.599531	0.00118064	0.0585235	0.554597	0.00118064	0.0359556	UC_dmr	dNME_dmr	dMML_dmr	IRF4
chr7:30175765-30175803	0.361371	0.00354191	0.0714136	0.737546	0.00236128	0.0670758	0.554595	0.00118064	0.0388801	UC_dmr	dNME_dmr	dMML_dmr	MTURN
chr14:74036692-74036792	0.52907	0.0011534	0.0486998	0.411285	0.00922722	0.0816336	0.554571	0.0011534	0.0312928	UC_dmr	dNME_dmr	dMML_dmr	n/a
chr16:54323591-54323637	0.561074	0.00118203	0.0597679	0.336068	0.06974	0.338892	0.554496	0.00472813	0.0701943	UC_dmr	NS	NS	n/a
chr14:21100427-21100506	0.126668	0.039953	0.186447	0.374596	0.0152761	0.107339	0.55445	0.0223267	0.119953	UC_dmr	dNME_dmr	dMML_dmr	n/a
chr15:67143737-67143783	0.0586067	0.23284	0.501608	0.175535	0.156124	0.40882	0.554417	0.00672948	0.0538185	UC_dmr	NS	NS	n/a
chr8:1922334-1922418	0.0152276	0.0254011	0.149997	0.0884061	0.0147059	0.114239	0.554408	0.0040107	0.051107	UC_dmr	NS	NS	KBTBD11
chr7:101361733-101361796	-0.0839018	0.643365	0.876277	-0.471009	0.0165877	0.144396	0.554369	0.248815	0.571434	NS	dNME_dmr	NS	n/a
chr9:132099128-132099188	0.261318	0.010568	0.0999066	0.387357	0.00264201	0.0621272	0.55432	0.001321	0.0413036	UC_dmr	dNME_dmr	dMML_dmr	n/a
chr14:105202647-105202687	0.653278	0.0034965	0.0588548	-0.00674858	0.956876	1	0.55424	0.0034965	0.0393183	UC_dmr	NS	NS	n/a
chr11:101785958-101786033	0.0252378	0.00918635	0.096483	0.152057	0.00918635	0.0967319	0.554234	0.00262467	0.0425402	UC_dmr	dNME_dmr	NS	CEP126,ANGPTL5
chr14:24780120-24780227	0.594063	0.00581395	0.0710893	0.253034	0.00116279	0.0477658	0.554198	0.00232558	0.0322947	UC_dmr	dNME_dmr	dMML_dmr	LTB4R2,CIDEB,LTB4R
chr9:89763558-89763638	0.100416	0.015873	0.121678	0.359774	0.0238095	0.157753	0.55418	0.031746	0.178269	UC_dmr	dNME_dmr	dMML_dmr	LINC02872
chr10:71892453-71892519	0.22185	0.0400471	0.202337	0.286062	0.00471143	0.0706662	0.554042	0.00942285	0.0787434	UC_dmr	dNME_dmr	dMML_dmr	AIFM2
chr1:19615336-19615358	0.118804	0.0165289	0.121301	0.254786	0.00472255	0.0721401	0.554006	0.0224321	0.137598	UC_dmr	dNME_dmr	dMML_dmr	AKR7A3
chr2:24307384-24307479	0.0528137	0.146651	0.398045	0.0975018	0.0981524	0.318861	0.554004	0.034642	0.167657	UC_dmr	NS	NS	TP53I3
chr13:103047166-103047268	0.11907	0.00119332	0.0606422	0.438014	0.00238663	0.0533652	0.553943	0.00238663	0.0410305	UC_dmr	dNME_dmr	dMML_dmr	FGF14-IT1,FGF14-AS2
chr9:110187584-110187656	0.175184	0.0423529	0.204452	0.409023	0.0152941	0.125818	0.553919	0.0152941	0.115065	UC_dmr	dNME_dmr	dMML_dmr	n/a
chr6:43142216-43142266	0.488498	0.0666667	0.274645	0.445109	0.169697	0.467902	0.553841	0.0606061	0.267893	NS	NS	NS	n/a
chr12:52300763-52300813	0.687276	0.00117509	0.0629383	0.322851	0.0493537	0.272176	0.553821	0.00117509	0.0416031	UC_dmr	NS	NS	ACVRL1
chr4:94750894-94750934	0.137225	0.0401417	0.200329	0.406544	0.0212515	0.145337	0.553802	0.0165289	0.112366	UC_dmr	dNME_dmr	dMML_dmr	ATOH1
chr10:33294676-33294757	-0.10339	0.00704225	0.0812047	-0.125599	0.0481221	0.228386	0.553799	0.00586854	0.0593704	UC_dmr	NS	NS	n/a
chr6:168227193-168227241	0.114861	0.00117786	0.0583822	0.444283	0.00117786	0.0585235	0.553733	0.00117786	0.0359556	UC_dmr	dNME_dmr	dMML_dmr	AFDN-DT,AFDN
chr5:167718759-167718798	0.0341683	0.0328947	0.159029	0.175897	0.0171053	0.111402	0.553699	0.00657895	0.058527	UC_dmr	dNME_dmr	NS	WWC1
chr14:24641825-24641859	0.63417	0.00285307	0.0588548	-0.155246	0.299572	0.607543	0.553667	0.00570613	0.0528759	UC_dmr	NS	NS	REC8
chr3:9811467-9811507	0.341863	0.0140515	0.130956	0.443286	0.00936768	0.100836	0.553639	0.0140515	0.106202	UC_dmr	dNME_dmr	dMML_dmr	CAMK1
chr17:7748212-7748240	0.421025	0.0392857	0.203156	0.473945	0.0166667	0.135195	0.553489	0.0309524	0.176938	UC_dmr	dNME_dmr	dMML_dmr	n/a
chr22:46731607-46731697	0.00133084	0.00821596	0.0905284	0.0137743	0.00352113	0.0709517	0.553346	0.00117371	0.037377	UC_dmr	NS	NS	TRMU
chr17:37856712-37856810	0.351081	0.00243605	0.0511286	0.561476	0.00243605	0.0657918	0.553327	0.00243605	0.0388304	UC_dmr	dNME_dmr	dMML_dmr	n/a
chr5:140864528-140864578	0.509915	0.0113636	0.0900699	0.402033	0.015625	0.106578	0.553293	0.0142045	0.0931239	UC_dmr	dNME_dmr	dMML_dmr	PCDHGC4
chr11:19264049-19264096	0.629172	0.00116414	0.0584992	0.319433	0.0616997	0.273042	0.553291	0.00232829	0.0402055	UC_dmr	NS	NS	E2F8
chr12:8025752-8025771	0.739268	0.0028169	0.0737588	0.0359953	0.823944	1	0.553282	0.0028169	0.0497199	UC_dmr	NS	NS	n/a
chr13:45885829-45885866	0.113739	0.169697	0.446929	0.310747	0.0969697	0.330525	0.55327	0.0242424	0.145757	UC_dmr	NS	NS	n/a
chr14:94373193-94373227	0.421928	0.00354191	0.0588548	0.554794	0.00354191	0.055622	0.553255	0.00354191	0.0393183	UC_dmr	dNME_dmr	dMML_dmr	n/a
chr19:996317-996340	0.435504	0.030303	0.176465	0.0722228	0.68648	0.924373	0.553241	0.312354	0.627078	NS	NS	NS	n/a
chr10:735684-735732	0.0573293	0.0195853	0.135978	0.253661	0.00806452	0.086368	0.553177	0.0138249	0.100612	UC_dmr	dNME_dmr	NS	DIP2C
chr6:41515898-41515938	0.515869	0.00695249	0.0828975	0.420129	0.00347625	0.0676607	0.553117	0.0023175	0.0412192	UC_dmr	dNME_dmr	dMML_dmr	FOXP4
chr11:57250349-57250395	0.329134	0.0513699	0.233096	0.257262	0.140411	0.43183	0.553093	0.0776256	0.308651	NS	NS	NS	n/a
chr6:28175888-28175921	0.192006	0.00579374	0.0776699	0.553419	0.0023175	0.0633858	0.553003	0.00115875	0.0359556	UC_dmr	dNME_dmr	dMML_dmr	n/a
chr5:132149349-132149404	0.0788769	0.0710956	0.246327	0.223444	0.013986	0.100688	0.552921	0.004662	0.0477764	UC_dmr	dNME_dmr	NS	SOWAHA
chr19:10406024-10406069	0.45838	0.00710059	0.0838614	0.484992	0.00591716	0.0935325	0.552899	0.00236686	0.0430645	UC_dmr	dNME_dmr	dMML_dmr	n/a
chr12:685414-685487	0.042467	0.0571429	0.283042	0.155881	0.0571429	0.291422	0.552877	0.142857	0.480032	NS	NS	NS	n/a
chr5:2740418-2740440	0.444653	0.0213777	0.123362	0.0480927	0.817102	0.97054	0.552697	0.0213777	0.119337	UC_dmr	NS	NS	n/a
chr12:7052614-7052710	0.358786	0.00130719	0.0646514	0.6542	0.00130719	0.067381	0.552654	0.00130719	0.0425479	UC_dmr	dNME_dmr	dMML_dmr	C12orf57
chr20:44034635-44034714	0.0280711	0.0212202	0.137755	0.158165	0.0159151	0.125887	0.552643	0.00265252	0.0408581	UC_dmr	dNME_dmr	NS	DBNDD2
chr20:19990477-19990484	0.381098	0.00232558	0.0583147	-0.494369	0.0151163	0.121212	0.552489	0.00348837	0.0447959	UC_dmr	dNME_dmr	dMML_dmr	n/a
chr2:135476173-135476270	0.0173133	0.0257009	0.146818	0.109123	0.0245327	0.146515	0.552452	0.00233645	0.0352503	UC_dmr	dNME_dmr	NS	n/a
chr1:154300991-154301047	0.211582	0.0751174	0.287865	0.244972	0.0704225	0.285143	0.552311	0.0434272	0.212323	NS	NS	NS	n/a
chr12:89747825-89747901	0.0850799	0.098476	0.383134	0.227091	0.07034	0.32268	0.552301	0.0433763	0.243437	NS	NS	NS	DUSP6
chr6:118228736-118228782	0.0396893	0.0214541	0.14704	0.192574	0.0154946	0.129024	0.552257	0.0131108	0.0997918	UC_dmr	dNME_dmr	NS	SLC35F1
chr11:69517189-69517217	0.100033	0.0154028	0.121976	0.382027	0.00473934	0.0759506	0.552228	0.00236967	0.0402055	UC_dmr	dNME_dmr	dMML_dmr	FGF19
chr8:37655431-37655503	0.131578	0.00692042	0.0781788	0.450386	0.00461361	0.0681654	0.552163	0.00461361	0.0536132	UC_dmr	dNME_dmr	dMML_dmr	ADGRA2
chr2:162275396-162275492	0.156699	0.0224057	0.137397	0.343936	0.0117925	0.0992678	0.552073	0.0176887	0.110802	UC_dmr	dNME_dmr	dMML_dmr	n/a
chr5:134825160-134825196	0.616827	0.0035503	0.0532489	0.147154	0.370414	0.662008	0.552009	0.00473373	0.0477764	UC_dmr	NS	NS	n/a
chr16:56691764-56691853	0.0290715	0.15871	0.484084	0.112429	0.0567742	0.304961	0.55195	0.00645161	0.0842657	UC_dmr	NS	NS	MT1F
chr19:35739225-35739309	0.168969	0.103009	0.357606	0.293583	0.0104167	0.119418	0.551943	0.0138889	0.116766	UC_dmr	dNME_dmr	dMML_dmr	LSR
chr19:53039895-53039939	0.366765	0.0176056	0.131077	0.325453	0.00469484	0.0846741	0.551901	0.0105634	0.0980134	UC_dmr	dNME_dmr	dMML_dmr	n/a
chr20:1247300-1247354	0.0128434	0.016731	0.11943	0.088141	0.01287	0.11233	0.551872	0.002574	0.0407543	UC_dmr	NS	NS	SNPH
chr6:25280211-25280234	0.425416	0.0114943	0.107119	0.59558	0.00804598	0.093372	0.551867	0.00689655	0.0680877	UC_dmr	dNME_dmr	dMML_dmr	CARMIL1
chr13:50704030-50704119	0.637093	0.00116822	0.0606422	0.423846	0.00584112	0.0793178	0.551795	0.00116822	0.0407316	UC_dmr	dNME_dmr	dMML_dmr	n/a
chr17:4643254-4643350	0.196986	0.00117647	0.0508113	0.58364	0.00117647	0.0654157	0.551735	0.00117647	0.0375093	UC_dmr	dNME_dmr	dMML_dmr	CXCL16,ZMYND15
chr1:43534231-43534272	0.290119	0.028169	0.161885	0.475051	0.00352113	0.0639296	0.551718	0.0105634	0.0832405	UC_dmr	dNME_dmr	dMML_dmr	n/a
chr6:158243921-158244016	0.427406	0.00117096	0.0583822	0.734989	0.00117096	0.0585235	0.551685	0.00117096	0.0359556	UC_dmr	dNME_dmr	dMML_dmr	SNX9
chr8:127568810-127568854	0.538838	0.00353357	0.0642931	0.214411	0.0447585	0.222161	0.551582	0.00235571	0.0410089	UC_dmr	NS	NS	LRATD2
chr20:39516066-39516092	0.544291	0.00578704	0.0717745	-0.420725	0.0694444	0.290199	0.551466	0.00925926	0.0804914	UC_dmr	NS	NS	n/a
chr11:45377152-45377204	0.0243555	0.0035503	0.0712413	0.150397	0.0035503	0.0714666	0.551314	0.00118343	0.0365198	UC_dmr	dNME_dmr	NS	n/a
chr16:54967380-54967422	0.494585	0.00358423	0.0669565	0.358048	0.0346476	0.237282	0.551285	0.0119474	0.114499	UC_dmr	NS	NS	n/a
chr16:88600867-88600904	0.62893	0.00348837	0.0669565	0.124107	0.0883721	0.383669	0.551229	0.00697674	0.0865761	UC_dmr	NS	NS	n/a
chr4:995811-995827	0.714747	0.00116686	0.0667576	0.200201	0.186698	0.482175	0.551179	0.00116686	0.042197	UC_dmr	NS	NS	n/a
chr16:11761911-11761939	0.221606	0.0150115	0.135073	0.480578	0.00923788	0.120127	0.551082	0.0127021	0.119841	UC_dmr	dNME_dmr	dMML_dmr	SNN
chr4:724381-724420	-0.02688	0.160567	0.437695	0.151754	0.0767414	0.290577	0.551068	0.00236128	0.0426873	UC_dmr	NS	NS	n/a
chr8:38614981-38615003	0.46069	0.00354191	0.0642931	0.566746	0.00236128	0.0603518	0.550973	0.00118064	0.0381384	UC_dmr	dNME_dmr	dMML_dmr	n/a
chr9:132934445-132934482	0.0336806	0.0150115	0.118958	0.181727	0.0115473	0.112872	0.55095	0.0034642	0.0487876	UC_dmr	dNME_dmr	NS	NCS1
chr8:141057415-141057453	0.422087	0.0011534	0.054628	-0.471235	0.00922722	0.0891827	0.550926	0.0126874	0.0971231	UC_dmr	dNME_dmr	dMML_dmr	n/a
chr6:45631209-45631295	0.766992	0.00118203	0.0583822	0.0184078	0.843972	0.997868	0.550891	0.00118203	0.0359556	UC_dmr	NS	NS	n/a
chr16:31580296-31580343	0.54586	0.00118064	0.0597679	0.62335	0.00236128	0.0768734	0.550858	0.00118064	0.0526553	UC_dmr	dNME_dmr	dMML_dmr	YBX3P1
chr5:42944318-42944341	0.561753	0.00119048	0.0496896	-0.199229	0.365476	0.655533	0.550833	0.0047619	0.0477764	UC_dmr	NS	NS	n/a
chr7:1967771-1967807	0.147762	0.114719	0.394333	-0.269384	0.15368	0.474125	0.550787	0.021645	0.151541	UC_dmr	NS	NS	n/a
chr1:39570768-39570807	0.545493	0.00235294	0.0554929	0.571003	0.00235294	0.0599266	0.550651	0.00235294	0.0372472	UC_dmr	dNME_dmr	dMML_dmr	n/a
chr11:849372-849473	0.440528	0.00832342	0.0916679	0.46484	0.00237812	0.0644874	0.550553	0.00356718	0.047286	UC_dmr	dNME_dmr	dMML_dmr	n/a
chr15:33009534-33009590	0.169263	0.130952	0.356095	0.38866	0.107143	0.327201	0.550552	0.0357143	0.162733	UC_dmr	NS	NS	GREM1
chr22:50453473-50453517	0.0803034	0.10013	0.364656	0.27755	0.0195059	0.161084	0.550437	0.0130039	0.108394	UC_dmr	dNME_dmr	NS	n/a
chr4:156297727-156297810	0.0724735	0.00649351	0.0857209	0.314226	0.00649351	0.079283	0.550249	0.00541126	0.0596408	UC_dmr	dNME_dmr	NS	MAP9
chr17:46724254-46724299	0.0607981	0.0162037	0.119619	0.279917	0.0104167	0.105707	0.550246	0.00694444	0.0684062	UC_dmr	dNME_dmr	NS	n/a
chr6:170604945-170605034	0.00773018	0.00230415	0.0583822	0.0602254	0.00230415	0.0633858	0.550157	0.00230415	0.0412192	UC_dmr	NS	NS	n/a
chr17:55939210-55939309	0.768256	0.00606061	0.0706446	0.0610149	0.587879	0.845578	0.550021	0.00606061	0.0621429	UC_dmr	NS	NS	n/a
chr7:4755374-4755415	-0.0850984	0.655699	0.882121	-0.411721	0.0141011	0.133047	0.549999	0.0540541	0.26107	NS	dNME_dmr	NS	n/a
chr14:24036509-24036620	0.0139122	0.0370813	0.176124	0.0849489	0.0131579	0.0998666	0.54997	0.00717703	0.0587704	UC_dmr	NS	NS	AP1G2
chr17:1086363-1086482	0.408754	0.00117509	0.0508113	-0.410996	0.0223267	0.158839	0.549969	0.00352526	0.0461385	UC_dmr	dNME_dmr	dMML_dmr	n/a
chr12:3948410-3948441	0.522264	0.00117786	0.0629383	-0.413336	0.0235571	0.178524	0.549817	0.00471143	0.0601317	UC_dmr	dNME_dmr	dMML_dmr	n/a
chr7:5336493-5336514	0.257662	0.0450237	0.234276	0.404689	0.00236967	0.0670758	0.549811	0.00473934	0.0598686	UC_dmr	dNME_dmr	dMML_dmr	n/a
chr11:94278568-94278609	-0.332101	0.152681	0.427627	-0.356698	0.018648	0.138103	0.549788	0.363636	0.654321	NS	dNME_dmr	dMML_dmr	PIWIL4,FUT4
chr7:150812523-150812588	0.220905	0.168213	0.47231	0.161155	0.00464037	0.0779806	0.549769	0.0313225	0.1898	UC_dmr	dNME_dmr	dMML_dmr	n/a
chr1:19638168-19638240	0.0259215	0.0305882	0.169445	0.14491	0.00941176	0.0960575	0.549761	0.00823529	0.070999	UC_dmr	dNME_dmr	NS	AKR7A2,SLC66A1
chr20:42296205-42296265	0.176532	0.0721893	0.278603	0.365637	0.0402367	0.21305	0.549745	0.0106509	0.0857934	UC_dmr	NS	NS	MYBL2
chr6:3457657-3457754	0.0778527	0.0198598	0.141522	0.303673	0.0175234	0.136949	0.549724	0.00233645	0.0412192	UC_dmr	dNME_dmr	NS	SLC22A23
chr1:107600320-107600362	0.491079	0.0416667	0.20269	0.388549	0.0833333	0.317587	0.549713	0.225	0.539788	NS	NS	NS	PRMT6
chr22:51110413-51110443	0.565544	0.00235571	0.0533953	0.0165498	0.923439	1	0.549677	0.0106007	0.0956238	UC_dmr	NS	NS	n/a
chr11:72929268-72929312	0.291793	0.0312862	0.175288	0.325717	0.0336037	0.195428	0.549572	0.0196987	0.128023	UC_dmr	dNME_dmr	dMML_dmr	P2RY2
chr22:39853040-39853088	0.638905	0.00229358	0.0533953	0.0987387	0.465596	0.785566	0.549453	0.00229358	0.0416588	UC_dmr	NS	NS	MGAT3
chr21:27945234-27945266	0.15635	0.00706714	0.0890175	0.50566	0.00235571	0.0683894	0.54942	0.00353357	0.0616988	UC_dmr	dNME_dmr	dMML_dmr	CYYR1
chr7:562173-562209	0.0829394	0.00586854	0.0898736	0.351276	0.00117371	0.0644499	0.549352	0.00117371	0.0388801	UC_dmr	dNME_dmr	NS	n/a
chr8:11058821-11058869	0.0333595	0.0316901	0.168627	0.179459	0.0234742	0.148377	0.549328	0.00352113	0.0466289	UC_dmr	dNME_dmr	NS	XKR6
chr4:6271422-6271456	0.0502498	0.0106383	0.0978303	0.228477	0.00591017	0.0746372	0.549268	0.00472813	0.0540754	UC_dmr	dNME_dmr	NS	WFS1
chr19:663097-663173	0.00120668	0.0248815	0.158715	0.0118319	0.0130332	0.130856	0.549179	0.00118483	0.0391646	UC_dmr	NS	NS	RNF126
chr17:66097568-66097617	0.129193	0.0139373	0.110622	0.393157	0.00464576	0.0763462	0.549176	0.0058072	0.0618799	UC_dmr	dNME_dmr	dMML_dmr	LINC00674
chr11:63766403-63766430	0.620062	0.00119617	0.0584992	-0.278218	0.0645933	0.280558	0.549174	0.00837321	0.0766888	UC_dmr	NS	NS	n/a
chr22:22011710-22011755	0.0558583	0.107764	0.383529	0.208675	0.0648899	0.315744	0.549061	0.0266512	0.172987	UC_dmr	NS	NS	n/a
chr2:162164683-162164729	0.00581702	0.00706714	0.0788252	0.046505	0.00706714	0.0757317	0.549033	0.00117786	0.031816	UC_dmr	NS	NS	PSMD14
chr3:13462067-13462095	0.308624	0.0130039	0.126516	0.500695	0.0182055	0.140814	0.548939	0.00520156	0.0589241	UC_dmr	dNME_dmr	dMML_dmr	NUP210
chr21:42675724-42675753	-0.0399971	0.0317274	0.201452	0.224245	0.0164512	0.152775	0.548931	0.00352526	0.0616988	UC_dmr	dNME_dmr	NS	FAM3B
chr7:65509075-65509163	0.572269	0.00118343	0.0622082	0.542429	0.00118343	0.0644499	0.548912	0.00118343	0.0388801	UC_dmr	dNME_dmr	dMML_dmr	n/a
chr14:34931771-34931803	0.0555074	0.118336	0.348187	0.218856	0.0416125	0.195478	0.548826	0.00260078	0.0339076	UC_dmr	dNME_dmr	NS	SPTSSA
chr15:75182231-75182276	0.0529702	0.00237812	0.0481041	0.25825	0.00118906	0.0457575	0.548783	0.00118906	0.0282543	UC_dmr	dNME_dmr	NS	MPI
chr1:3595088-3595135	0.556358	0.00117233	0.0550984	0.281978	0.094959	0.342825	0.548775	0.00937866	0.07685	UC_dmr	NS	NS	n/a
chr14:24780348-24780440	0.61359	0.00118765	0.0486998	0.254429	0.00118765	0.0477658	0.548721	0.0023753	0.0322947	UC_dmr	dNME_dmr	dMML_dmr	LTB4R2,CIDEB,LTB4R
chr18:19928792-19928835	0.136172	0.0322967	0.190936	0.351315	0.00956938	0.0980979	0.548703	0.0167464	0.12017	UC_dmr	dNME_dmr	dMML_dmr	n/a
chr6:166074152-166074199	0.110319	0.0106257	0.101864	0.371936	0.00590319	0.0812226	0.548659	0.00472255	0.0546926	UC_dmr	dNME_dmr	dMML_dmr	PDE10A
chr4:11431021-11431077	0.404538	0.00708383	0.0857209	0.586386	0.00236128	0.0596317	0.54858	0.00118064	0.042197	UC_dmr	dNME_dmr	dMML_dmr	HS3ST1
chr2:128173502-128173545	0.162986	0.00352113	0.0584788	0.488902	0.00352113	0.0573806	0.548547	0.00234742	0.0352503	UC_dmr	dNME_dmr	dMML_dmr	n/a
chr2:171680226-171680276	0.0729462	0.175088	0.439424	0.163807	0.253819	0.546539	0.548522	0.0152761	0.100669	UC_dmr	NS	NS	n/a
chr1:101701876-101701933	0.116858	0.099711	0.341896	0.304987	0.0144509	0.117221	0.548347	0.00433526	0.0512016	UC_dmr	dNME_dmr	dMML_dmr	S1PR1
chr14:24780228-24780334	0.518293	0.00711744	0.0751461	0.220911	0.00237248	0.0499195	0.548346	0.0782918	0.275969	NS	dNME_dmr	dMML_dmr	LTB4R2,CIDEB,LTB4R
chr17:72968946-72968995	0.0156579	0.0689252	0.279173	0.0923678	0.0560748	0.26478	0.548336	0.0046729	0.0537383	UC_dmr	NS	NS	HID1
chr17:73521103-73521148	0.30047	0.0763807	0.294566	0.171804	0.143361	0.439038	0.54833	0.112808	0.384707	NS	NS	NS	LLGL2
chr19:1028121-1028245	0.240261	0.162322	0.464968	0.21909	0.021327	0.165936	0.548259	0.028436	0.180909	UC_dmr	dNME_dmr	dMML_dmr	CNN2
chr7:27184609-27184630	0.206842	0.136574	0.432436	-0.459298	0.0127315	0.127565	0.548211	0.0613426	0.281746	NS	dNME_dmr	dMML_dmr	HOXA5
chr8:22409831-22409856	0.475361	0.00591017	0.0719676	-0.319386	0.1513	0.436777	0.548159	0.0224586	0.13479	UC_dmr	NS	NS	SORBS3
chr1:38510750-38510802	0.0309284	0.0149942	0.115887	0.158627	0.0149942	0.120073	0.548104	0.00230681	0.0372472	UC_dmr	dNME_dmr	NS	POU3F1
chr14:103522968-103523005	0.149692	0.0431235	0.195719	0.406527	0.0104895	0.0886772	0.548033	0.025641	0.131695	UC_dmr	dNME_dmr	dMML_dmr	CDC42BPB
chr22:46274480-46274526	0.529257	0.00348837	0.0569523	0.494952	0.0372093	0.235436	0.547972	0.00348837	0.0495968	UC_dmr	NS	NS	n/a
chr7:142495163-142495229	0.210874	0.0963542	0.353	0.320254	0.0455729	0.254331	0.547919	0.0507812	0.251014	NS	NS	NS	n/a
chr6:137809630-137809649	0.205042	0.013986	0.117277	0.498307	0.0034965	0.0676607	0.54778	0.004662	0.0546926	UC_dmr	dNME_dmr	dMML_dmr	n/a
chr22:50453542-50453589	0.087376	0.00929152	0.0971153	0.359467	0.00116144	0.0627094	0.547712	0.00116144	0.037377	UC_dmr	dNME_dmr	NS	n/a
chr7:562310-562348	0.0539709	0.00116279	0.0622082	0.275485	0.00116279	0.0644499	0.547695	0.00116279	0.0388801	UC_dmr	dNME_dmr	NS	n/a
chr8:142318841-142318873	0.412953	0.00474496	0.0674005	0.57422	0.00118624	0.0589245	0.547583	0.00118624	0.0381384	UC_dmr	dNME_dmr	dMML_dmr	n/a
chr7:27187544-27187611	0.411166	0.0395349	0.216854	0.287999	0.0325581	0.21076	0.547552	0.0976744	0.364857	NS	NS	NS	HOXA6
chr20:43977030-43977070	0.273378	0.0701149	0.272695	0.373854	0.0241379	0.159948	0.547499	0.0413793	0.210615	NS	dNME_dmr	dMML_dmr	SDC4
chr9:98270918-98270960	0.0347008	0.0360885	0.184971	0.161445	0.0128056	0.117821	0.547475	0.0104773	0.0909188	UC_dmr	dNME_dmr	NS	n/a
chr9:131013356-131013418	0.688846	0.00117371	0.0556745	-0.00790467	0.920188	1	0.547472	0.00352113	0.0487876	UC_dmr	NS	NS	n/a
chr19:7918571-7918611	0.492159	0.0144753	0.11906	-0.119316	0.627262	0.889759	0.547456	0.126659	0.42067	NS	NS	NS	n/a
chr3:52479063-52479108	0.251275	0.0130486	0.126516	0.409453	0.00355872	0.0700454	0.547447	0.00474496	0.0545448	UC_dmr	dNME_dmr	dMML_dmr	SEMA3G
chr2:26395633-26395675	0.0511452	0.0305523	0.160927	0.24611	0.0211516	0.133634	0.547429	0.0305523	0.154724	UC_dmr	dNME_dmr	NS	GAREM2
chr8:145726427-145726457	0.63771	0.00606061	0.0719676	0.558649	0.00606061	0.0744003	0.547375	0.00606061	0.0598914	UC_dmr	dNME_dmr	dMML_dmr	n/a
chr4:77819534-77819599	0.164219	0.00357995	0.0667576	0.528576	0.00238663	0.0596317	0.547303	0.00119332	0.042197	UC_dmr	dNME_dmr	dMML_dmr	SOWAHB
chr2:96192663-96192699	0.0641363	0.0233372	0.140917	0.278187	0.0116686	0.0992678	0.547227	0.00583431	0.0542035	UC_dmr	dNME_dmr	NS	n/a
chr7:641200-641250	0.545957	0.00700117	0.0972336	0.478274	0.00933489	0.107535	0.547189	0.00233372	0.0434677	UC_dmr	dNME_dmr	dMML_dmr	n/a
chr6:5084741-5084769	0.182078	0.0232558	0.155404	0.350974	0.00465116	0.0753941	0.546795	0.00348837	0.04737	UC_dmr	dNME_dmr	dMML_dmr	PPP1R3G
chr14:105399565-105399603	0.0712526	0.140662	0.392903	0.272583	0.036643	0.180717	0.546724	0.0070922	0.0587704	UC_dmr	dNME_dmr	NS	n/a
chr19:3094062-3094112	0.258304	0.0034965	0.0599511	0.597935	0.0034965	0.0761698	0.546624	0.00582751	0.069408	UC_dmr	dNME_dmr	dMML_dmr	GNA11
chr7:75268282-75268287	0.430097	0.0212264	0.155993	0.453046	0.0117925	0.120654	0.546568	0.0141509	0.116617	UC_dmr	dNME_dmr	dMML_dmr	n/a
chr17:79990013-79990082	0.230667	0.00232558	0.0508113	0.617365	0.00232558	0.0654157	0.546524	0.00232558	0.038588	UC_dmr	dNME_dmr	dMML_dmr	RAC3
chr16:68269673-68269709	0.634955	0.00235294	0.0597679	-0.170119	0.264706	0.639654	0.546485	0.00470588	0.0701943	UC_dmr	NS	NS	ESRP2
chr16:31712034-31712112	0.0315833	0.0588928	0.285294	0.159808	0.0588928	0.310394	0.546357	0.00117786	0.0526553	UC_dmr	NS	NS	CLUHP3
chr14:104314292-104314348	0.0529961	0.0666667	0.254639	0.254941	0.0333333	0.169697	0.546261	0.00833333	0.0640118	UC_dmr	dNME_dmr	NS	PPP1R13B,PPP1R13B-DT
chr9:99638071-99638120	0.125808	0.0190931	0.12957	0.335146	0.0190931	0.141155	0.546254	0.0071599	0.0707599	UC_dmr	dNME_dmr	dMML_dmr	ZNF782
chr5:153569437-153569474	0.0556814	0.0322196	0.158425	0.237751	0.0071599	0.0715786	0.546229	0.00238663	0.0347883	UC_dmr	dNME_dmr	NS	GALNT10
chr19:59066386-59066467	0.00388358	0.0720189	0.290436	0.0208055	0.0484061	0.258714	0.546225	0.00472255	0.0604975	UC_dmr	NS	NS	CHMP2A
chr17:79486361-79486411	0.0366636	0.0551643	0.247375	0.148716	0.0152582	0.128173	0.546205	0.00352113	0.0461385	UC_dmr	dNME_dmr	NS	n/a
chr19:12876917-12877107	0.225418	0.319048	0.652464	0.012016	0.895238	1	0.546094	0.647619	0.816888	NS	NS	NS	n/a
chr20:44686507-44686543	0.391299	0.0329412	0.180202	0.121292	0.442353	0.761358	0.546087	0.0470588	0.226709	NS	NS	NS	n/a
chr1:192777706-192777794	0.0132103	0.025522	0.152863	0.0851996	0.00580046	0.0796619	0.546065	0.00348028	0.0437796	UC_dmr	NS	NS	RGS2
chr16:23706114-23706210	0.532781	0.00118765	0.0597679	-0.085457	0.587886	0.865542	0.546023	0.00118765	0.0526553	UC_dmr	NS	NS	n/a
chr11:130319369-130319414	0.098004	0.125293	0.380753	0.310746	0.028103	0.175045	0.546017	0.00936768	0.0836612	UC_dmr	dNME_dmr	NS	ADAMTS15
chr2:75061338-75061386	0.224674	0.0780712	0.276944	0.306861	0.114811	0.354012	0.545989	0.233065	0.513855	NS	NS	NS	HK2
chr2:239140318-239140359	0.051691	0.025731	0.146846	0.204585	0.0210526	0.133634	0.545913	0.0163743	0.105806	UC_dmr	dNME_dmr	NS	LINC02610,TARDBPP3
chr13:22249441-22249530	0.077494	0.00348432	0.068254	0.337637	0.00348432	0.0596659	0.545848	0.00348432	0.0468858	UC_dmr	dNME_dmr	NS	n/a
chr17:7164489-7164536	0.0868325	0.0166865	0.12051	0.298651	0.00595948	0.0810762	0.545783	0.00357569	0.0461385	UC_dmr	dNME_dmr	NS	CLDN7
chr12:89747968-89748032	0.100613	0.173913	0.506396	0.150601	0.0587544	0.294268	0.545684	0.0246769	0.169959	UC_dmr	NS	NS	DUSP6
chr6:27550948-27551016	0.388457	0.0047619	0.0691334	-0.382324	0.0714286	0.295602	0.545435	0.0047619	0.0546926	UC_dmr	NS	NS	n/a
chr14:24601642-24601675	0.635757	0.00236128	0.0543264	-0.469455	0.00236128	0.0499195	0.545412	0.00236128	0.0322947	UC_dmr	dNME_dmr	dMML_dmr	FITM1
chr22:50616759-50616817	0.612245	0.00356718	0.0569523	-0.184328	0.390012	0.745188	0.545383	0.00475624	0.0562961	UC_dmr	NS	NS	n/a
chr16:88600735-88600784	0.562514	0.0104651	0.117543	0.237541	0.00930233	0.120127	0.545355	0.00581395	0.0792685	UC_dmr	dNME_dmr	dMML_dmr	n/a
chr2:162094224-162094300	0.247546	0.0165877	0.118878	0.391218	0.014218	0.107813	0.545325	0.197867	0.472842	NS	dNME_dmr	dMML_dmr	n/a
chr7:17338439-17338485	0.0974575	0.0654971	0.287745	0.333643	0.0304094	0.202834	0.545293	0.0163743	0.127495	UC_dmr	NS	NS	AHR
chr2:10572363-10572413	0.575704	0.00235571	0.0544243	0.176605	0.328622	0.624919	0.545216	0.0223793	0.127433	UC_dmr	NS	NS	n/a
chr15:79102994-79103034	0.0143578	0.014068	0.0979722	0.0969103	0.00937866	0.0760176	0.545166	0.00234467	0.030755	UC_dmr	NS	NS	ADAMTS7
chr7:87505884-87505928	0.220062	0.0021645	0.0649392	0.320298	0.0021645	0.0670758	0.545151	0.0021645	0.0434677	UC_dmr	dNME_dmr	dMML_dmr	DBF4,SLC25A40
chr14:91866790-91866859	0.661003	0.00268456	0.0568342	-0.416292	0.00402685	0.0589834	0.545127	0.00268456	0.0339076	UC_dmr	dNME_dmr	dMML_dmr	n/a
chr12:50100715-50100781	0.0395145	0.0416171	0.236643	0.189259	0.0178359	0.151674	0.545115	0.00832342	0.0858279	UC_dmr	dNME_dmr	NS	FMNL3
chr19:18118854-18118991	0.230131	0.103241	0.357862	0.130286	0.111645	0.404318	0.545096	0.187275	0.505727	NS	NS	NS	n/a
chr16:88709054-88709087	0.145439	0.1	0.375212	-0.364098	0.0380952	0.250635	0.545096	0.0619048	0.318846	NS	NS	NS	n/a
chr7:132260599-132260647	0.0890461	0.0223267	0.16009	0.344086	0.0164512	0.144228	0.545089	0.00352526	0.0520306	UC_dmr	dNME_dmr	NS	n/a
chr17:75143194-75143219	0.25236	0.00238095	0.0508113	-0.389464	0.00952381	0.100981	0.545051	0.0238095	0.150004	UC_dmr	dNME_dmr	dMML_dmr	n/a
chr14:23355871-23355927	0.1809	0.00467836	0.0646603	0.468486	0.00233918	0.0499195	0.545029	0.00116959	0.0312928	UC_dmr	dNME_dmr	dMML_dmr	n/a
chr19:54370618-54370648	0.582769	0.00239234	0.0522288	0.502388	0.0179426	0.152164	0.54502	0.00119617	0.0391646	UC_dmr	dNME_dmr	dMML_dmr	MYADM
chr19:1567407-1567449	0.124411	0.0267442	0.164746	0.348238	0.0325581	0.210196	0.545009	0.00813953	0.0841522	UC_dmr	NS	NS	MEX3D
chr19:10406099-10406145	0.401034	0.0175029	0.131077	0.371196	0.0151692	0.140961	0.544949	0.0175029	0.133646	UC_dmr	dNME_dmr	dMML_dmr	n/a
chr19:42432221-42432269	0.149277	0.18775	0.496127	0.205749	0.0173103	0.15163	0.544927	0.011984	0.104841	UC_dmr	dNME_dmr	dMML_dmr	n/a
chr16:57512940-57512988	0.691107	0.00116959	0.0597679	0.286132	0.0748538	0.354297	0.544917	0.00116959	0.0526553	UC_dmr	NS	NS	n/a
chr11:94883810-94883849	0.478068	0.0128957	0.111944	0.278217	0.10551	0.369631	0.544781	0.0187573	0.124828	UC_dmr	NS	NS	n/a
chr20:44441332-44441416	0.251164	0.086728	0.314658	0.180526	0.0486202	0.236502	0.54478	0.0696452	0.285619	NS	NS	NS	UBE2C
chr2:63274712-63274758	0.34103	0.00595238	0.0726503	0.584375	0.00238095	0.05317	0.544735	0.00119048	0.031816	UC_dmr	dNME_dmr	dMML_dmr	EHBP1-AS1
chr12:49319141-49319234	0.170007	0.146714	0.464839	0.120615	0.0492958	0.272176	0.544723	0.115023	0.432073	NS	NS	NS	FKBP11
chr17:6679305-6679340	0.331908	0.00118765	0.0508113	0.67806	0.00118765	0.0654157	0.544597	0.00118765	0.0375093	UC_dmr	dNME_dmr	dMML_dmr	FBXO39
chr2:65086976-65087021	0.392482	0.0174216	0.12268	0.371899	0.0313589	0.164686	0.544585	0.00696864	0.0605482	UC_dmr	dNME_dmr	dMML_dmr	n/a
chr19:56098659-56098707	0.0280405	0.0663507	0.277597	0.143026	0.0308057	0.204319	0.544478	0.00829384	0.0841522	UC_dmr	NS	NS	n/a
chr2:227663538-227663605	0.0176779	0.0755208	0.271852	0.110859	0.0169271	0.120944	0.544443	0.0104167	0.0793889	UC_dmr	dNME_dmr	NS	IRS1
chr5:132083548-132083588	0.437613	0.0118203	0.0900699	0.00674008	0.972813	1	0.544416	0.0177305	0.10739	UC_dmr	NS	NS	CCNI2
chr16:56659281-56659324	0.198557	0.00233645	0.0597679	0.602298	0.00233645	0.0768734	0.544392	0.00116822	0.0526553	UC_dmr	dNME_dmr	dMML_dmr	MT1E
chr11:63581614-63581672	0.0303852	0.0582751	0.248625	0.140995	0.0384615	0.212117	0.544378	0.0104895	0.0892467	UC_dmr	NS	NS	SPINDOC
chr16:81764582-81764616	0.666784	0.00235018	0.0597679	0.463989	0.00352526	0.0862392	0.544356	0.00117509	0.0526553	UC_dmr	dNME_dmr	dMML_dmr	n/a
chr3:156544094-156544202	0.0161522	0.126892	0.423628	0.0808279	0.0291036	0.183329	0.5442	0.00116414	0.0348063	UC_dmr	NS	NS	LEKR1
chr2:11622167-11622214	0.339205	0.00934579	0.0896551	0.650759	0.0046729	0.0626335	0.544132	0.00350467	0.0405422	UC_dmr	dNME_dmr	dMML_dmr	n/a
chr5:157098338-157098383	0.0838812	0.0329025	0.159029	0.305874	0.012926	0.0956928	0.544124	0.00352526	0.0412679	UC_dmr	dNME_dmr	NS	SOX30,C5orf52
chr11:20691455-20691555	0.0777649	0.00471143	0.0769632	0.307442	0.00117786	0.0644874	0.544118	0.00235571	0.0402055	UC_dmr	dNME_dmr	NS	NELL1
chr16:50727373-50727439	0.259775	0.021102	0.161486	0.297946	0.00937866	0.120127	0.544056	0.003517	0.0603157	UC_dmr	dNME_dmr	dMML_dmr	NOD2
chr4:42153525-42153568	0.0587133	0.0667434	0.262221	0.249819	0.0172612	0.131748	0.544029	0.00575374	0.0615683	UC_dmr	dNME_dmr	NS	BEND4
chr17:79860239-79860288	0.0756966	0.0944976	0.333655	0.203156	0.0849282	0.333607	0.54391	0.0239234	0.150589	UC_dmr	NS	NS	NPB
chr16:30429267-30429317	0.208191	0.087822	0.352141	0.126937	0.087822	0.381816	0.543736	0.18267	0.534456	NS	NS	NS	n/a
chr13:103046681-103046692	0.0680924	0.0199765	0.137339	0.264025	0.0176263	0.133486	0.5437	0.00705053	0.0661141	UC_dmr	dNME_dmr	NS	FGF14-IT1,FGF14-AS2
chr17:42431167-42431203	0.554308	0.00465658	0.0631466	0.26538	0.0279395	0.177429	0.543611	0.0232829	0.148822	UC_dmr	dNME_dmr	dMML_dmr	n/a
chr9:99983226-99983259	0.250512	0.171429	0.461735	0.291016	0.371429	0.70818	0.543594	0.6	0.785575	NS	NS	NS	n/a
chr8:145050276-145050316	0.205934	0.0919811	0.320951	0.23258	0.0908019	0.332646	0.543565	0.0271226	0.15232	UC_dmr	NS	NS	PLEC
chr17:46672208-46672255	-0.223444	0.282996	0.600616	-0.0716504	0.62069	0.868034	0.543529	0.687277	0.833278	NS	NS	NS	HOXB5
chr7:102066302-102066341	0.609366	0.00119474	0.0622082	0.51529	0.00597372	0.0862026	0.543454	0.00119474	0.0388801	UC_dmr	dNME_dmr	dMML_dmr	n/a
chr1:27687298-27687334	0.694454	0.00118343	0.0550984	0.0836256	0.484024	0.78262	0.543341	0.00118343	0.0348571	UC_dmr	NS	NS	n/a
chr9:132360226-132360276	0.539477	0.00238663	0.0556745	0.448459	0.00238663	0.0585229	0.543337	0.00477327	0.057367	UC_dmr	dNME_dmr	dMML_dmr	n/a
chr12:49212736-49212784	0.0489777	0.0410317	0.235258	0.226219	0.021102	0.167254	0.543336	0.021102	0.154857	UC_dmr	dNME_dmr	NS	n/a
chr8:27695435-27695530	0.0587127	0.0556901	0.236087	0.212027	0.035109	0.190305	0.543305	0.00605327	0.0598914	UC_dmr	dNME_dmr	NS	PBK
chr18:74962672-74962692	0.282365	0.228571	0.546105	0.265718	0.314286	0.654521	0.543292	0.271429	0.57024	NS	NS	NS	GALR1
chr12:6809256-6809309	0.0993389	0.0435294	0.24233	0.374864	0.0117647	0.124228	0.543173	0.00235294	0.0447734	UC_dmr	dNME_dmr	NS	PIANP
chr1:107600144-107600185	0.155624	0.0433763	0.207866	0.335694	0.021102	0.144419	0.543144	0.0269637	0.154775	UC_dmr	dNME_dmr	dMML_dmr	PRMT6
chr1:151566847-151566853	0.277899	0.00116959	0.0550984	0.79647	0.00116959	0.0599266	0.543131	0.00116959	0.0348571	UC_dmr	dNME_dmr	dMML_dmr	n/a
chr1:40157080-40157125	0.0487484	0.0428737	0.206585	0.233393	0.0196987	0.139913	0.543116	0.00695249	0.064416	UC_dmr	dNME_dmr	NS	HPCAL4
chr1:1475785-1475842	0.430302	0.00936768	0.0902245	0.338828	0.0058548	0.0796619	0.543053	0.0117096	0.0894247	UC_dmr	dNME_dmr	dMML_dmr	TMEM240
chr19:16022606-16022650	0.287132	0.00467836	0.0685077	0.570442	0.00233918	0.0678974	0.543046	0.00233918	0.0430645	UC_dmr	dNME_dmr	dMML_dmr	n/a
chr19:1468939-1468975	0.043269	0.028103	0.169277	0.22498	0.0128806	0.130533	0.542913	0.00468384	0.0604975	UC_dmr	dNME_dmr	NS	n/a
chr6:37617864-37617914	0.548926	0.00361882	0.0632458	-0.294938	0.125452	0.405609	0.542911	0.00603136	0.0618863	UC_dmr	NS	NS	n/a
chr22:50243499-50243548	0.510757	0.0163934	0.131672	0.0186754	0.919204	1	0.542909	0.0644028	0.292347	NS	NS	NS	n/a
chr22:25202411-25202460	0.376085	0.0034965	0.0569523	0.647314	0.002331	0.0631099	0.542906	0.0011655	0.037377	UC_dmr	dNME_dmr	dMML_dmr	SGSM1
chr11:72463576-72463619	0.115369	0.137395	0.402515	0.310352	0.0489845	0.242513	0.542846	0.0645161	0.275131	NS	NS	NS	n/a
chr17:36829951-36829977	0.524697	0.00396825	0.0629168	0.323303	0.0449735	0.235461	0.542823	0.0145503	0.108137	UC_dmr	NS	NS	EPOP
chr4:1165784-1165814	0.303729	0.00946746	0.095653	0.530521	0.00473373	0.0696856	0.542807	0.0201183	0.127001	UC_dmr	dNME_dmr	dMML_dmr	n/a
chr8:145748036-145748084	0.35667	0.104839	0.345931	0.183289	0.129032	0.4008	0.542789	0.22235	0.521698	NS	NS	NS	n/a
chr11:10328032-10328075	0.261387	0.0612485	0.254898	0.316778	0.0212014	0.147231	0.542772	0.06596	0.278255	NS	dNME_dmr	dMML_dmr	ADM
chr12:56881936-56881977	0.207146	0.170036	0.502281	0.235466	0.0142687	0.130787	0.542726	0.0237812	0.166737	UC_dmr	dNME_dmr	dMML_dmr	GLS2
chr22:27053178-27053226	0.0753449	0.211137	0.530204	0.151442	0.0440835	0.258908	0.542669	0.0150812	0.12172	UC_dmr	NS	NS	MIAT
chr16:85203229-85203279	0.0104006	0.144578	0.458782	0.0646343	0.0987952	0.399617	0.54262	0.00120482	0.0526553	UC_dmr	NS	NS	n/a
chr19:42417095-42417150	0.380518	0.0117925	0.107157	0.415828	0.00825472	0.107047	0.54261	0.0129717	0.110721	UC_dmr	dNME_dmr	dMML_dmr	n/a
chr10:71168821-71168868	0.10679	0.019025	0.132671	0.382826	0.019025	0.134545	0.542495	0.0285375	0.159117	UC_dmr	dNME_dmr	dMML_dmr	n/a
chr8:18871903-18871953	0.600446	0.00115741	0.054628	0.376948	0.00347222	0.0628558	0.542458	0.00115741	0.0381384	UC_dmr	dNME_dmr	dMML_dmr	PSD3
chr9:38669800-38669832	-0.434133	0.178571	0.46984	-0.205589	0.392857	0.73091	0.542343	0.285714	0.594615	NS	NS	NS	n/a
chr16:85191376-85191426	0.643382	0.00235849	0.0597679	0.0933076	0.65566	0.906593	0.542331	0.00471698	0.0701943	UC_dmr	NS	NS	n/a
chr10:102107318-102107351	0.0250925	0.00822562	0.0858085	0.144916	0.00822562	0.086368	0.542229	0.00352526	0.0455559	UC_dmr	dNME_dmr	NS	SCD
chr15:91427659-91427698	-0.0708857	0.0121212	0.0884991	-0.327497	0.0121212	0.0866639	0.542219	0.0181818	0.105062	UC_dmr	dNME_dmr	NS	FES
chr14:105877422-105877470	0.615079	0.00117509	0.0486998	0.072533	0.635723	0.873106	0.542188	0.00117509	0.0312928	UC_dmr	NS	NS	n/a
chr1:40420692-40420738	0.0643136	0.0307329	0.169857	0.243358	0.0189125	0.13615	0.542116	0.0106383	0.0834903	UC_dmr	dNME_dmr	NS	MFSD2A
chr9:97767542-97767643	0.468211	0.00117096	0.0556745	0.741732	0.00117096	0.0585229	0.541991	0.00117096	0.0413036	UC_dmr	dNME_dmr	dMML_dmr	n/a
chr9:139498618-139498650	0.682793	0.00235849	0.0556745	0.0268453	0.882075	0.993996	0.541946	0.00235849	0.0413036	UC_dmr	NS	NS	n/a
chr17:46666926-46667010	0.195328	0.211268	0.507727	-0.167774	0.244131	0.56959	0.541906	0.0269953	0.161678	UC_dmr	NS	NS	HOXB3,HOXB-AS3
chr18:32847547-32847578	0.217434	0.0823529	0.305133	0.233725	0.0576471	0.264237	0.541896	0.0505882	0.243127	NS	NS	NS	n/a
chr8:22549385-22549437	0.253924	0.00236967	0.0574222	0.610583	0.00118483	0.0589245	0.54183	0.00118483	0.0381384	UC_dmr	dNME_dmr	dMML_dmr	EGR3
chr9:124132896-124132919	0.407342	0.0252324	0.152483	0.397069	0.065073	0.277037	0.541758	0.0172643	0.124838	UC_dmr	NS	NS	STOM
chr15:44068587-44068622	0.504796	0.00352113	0.0525291	-0.362474	0.0234742	0.131244	0.541696	0.0211268	0.11482	UC_dmr	dNME_dmr	dMML_dmr	SERF2
chr4:74847722-74847761	0.682174	0.00236128	0.0667576	0.0248845	0.914994	1	0.541626	0.00236128	0.0426873	UC_dmr	NS	NS	PF4
chr19:48897002-48897050	0.0530911	0.102113	0.35607	0.202599	0.0305164	0.203793	0.541523	0.0187793	0.138545	UC_dmr	NS	NS	GRIN2D
chr9:130689536-130689586	0.437153	0.0034965	0.060614	0.618543	0.002331	0.0585229	0.54151	0.002331	0.0413036	UC_dmr	dNME_dmr	dMML_dmr	n/a
chr20:52790613-52790637	0.173278	0.0117647	0.100142	0.498223	0.00352941	0.0571302	0.54145	0.00117647	0.0350919	UC_dmr	dNME_dmr	dMML_dmr	CYP24A1
chr10:49864057-49864112	0.28585	0.00229358	0.0541034	0.710727	0.00229358	0.0599641	0.54143	0.00229358	0.037193	UC_dmr	dNME_dmr	dMML_dmr	ARHGAP22
chr7:6566317-6566377	0.0311596	0.0285714	0.182498	0.176952	0.0285714	0.194728	0.541372	0.0285714	0.178443	UC_dmr	dNME_dmr	NS	n/a
chr19:1240024-1240050	0.616615	0.00256082	0.0545154	-0.0236025	0.924456	1	0.541243	0.0128041	0.110721	UC_dmr	NS	NS	ATP5F1D
chr1:6507934-6508035	0.0944349	0.00819672	0.0840257	0.349521	0.00468384	0.0721401	0.541232	0.00117096	0.0348571	UC_dmr	dNME_dmr	NS	n/a
chr22:46373246-46373294	0.135717	0.0468933	0.24332	0.394579	0.00937866	0.107629	0.541212	0.010551	0.0956238	UC_dmr	dNME_dmr	dMML_dmr	WNT7B
chr12:39836649-39836712	0.108928	0.0379147	0.225588	0.373197	0.014218	0.130787	0.541176	0.0118483	0.108184	UC_dmr	dNME_dmr	dMML_dmr	KIF21A
chr11:118051329-118051359	0.638124	0.00117647	0.0584992	0.0486122	0.841176	0.988563	0.541102	0.00117647	0.0365198	UC_dmr	NS	NS	n/a
chr19:36246395-36246441	0.30333	0.0464576	0.227982	-0.642758	0.00116144	0.0678974	0.541093	0.0313589	0.192854	UC_dmr	dNME_dmr	dMML_dmr	HSPB6
chr4:169799401-169799500	0.384783	0.0285714	0.165034	0.574022	0.0285714	0.169352	0.541075	0.0285714	0.15939	UC_dmr	dNME_dmr	dMML_dmr	n/a
chr10:12223669-12223699	-0.352746	0.00352113	0.0617447	-0.21903	0.0305164	0.179338	0.541047	0.0375587	0.189764	UC_dmr	dNME_dmr	dMML_dmr	n/a
chr11:65640330-65640389	0.305226	0.0541176	0.23959	0.372066	0.0105882	0.102748	0.540949	0.00235294	0.0402055	UC_dmr	dNME_dmr	dMML_dmr	EFEMP2
chr2:239060733-239060771	0.277732	0.177986	0.442891	0.339858	0.156909	0.424749	0.540905	0.0374707	0.176296	UC_dmr	NS	NS	n/a
chr10:95753765-95753814	0.13915	0.0151692	0.119988	0.444331	0.00933489	0.0924142	0.540785	0.0140023	0.101168	UC_dmr	dNME_dmr	dMML_dmr	PLCE1
chr11:117857259-117857297	0.267419	0.00353774	0.0712413	0.525033	0.00235849	0.0644874	0.540734	0.00353774	0.047286	UC_dmr	dNME_dmr	dMML_dmr	IL10RA
chr20:822145-822198	0.426801	0.00582751	0.0717745	0.291996	0.0699301	0.290303	0.540708	0.016317	0.114611	UC_dmr	NS	NS	n/a
chr4:6660563-6660594	0.426675	0.0011534	0.0667576	0.60865	0.0011534	0.0596317	0.540654	0.0011534	0.042197	UC_dmr	dNME_dmr	dMML_dmr	n/a
chr15:23085925-23086000	0.0800769	0.214035	0.475412	0.200758	0.0304094	0.152843	0.540648	0.0210526	0.114809	UC_dmr	dNME_dmr	NS	NIPA1
chr4:147560343-147560393	0.112203	0.00809249	0.0911081	0.430359	0.00346821	0.0660412	0.540646	0.00231214	0.0426873	UC_dmr	dNME_dmr	dMML_dmr	POU4F2
chr19:47220755-47220793	0.170134	0.00586854	0.0762815	0.51525	0.00352113	0.0761698	0.540526	0.00117371	0.0391646	UC_dmr	dNME_dmr	dMML_dmr	PRKD2
chr7:73184647-73184673	0.123247	0.0378698	0.212914	0.370483	0.0307692	0.203587	0.540522	0.0153846	0.121879	UC_dmr	NS	NS	CLDN3
chr19:55553098-55553125	0.530474	0.00950119	0.0969612	-0.0380651	0.769596	0.954158	0.540456	0.00593824	0.069408	UC_dmr	NS	NS	n/a
chr8:38244505-38244622	0.00774229	0.260606	0.570657	0.0455468	0.115152	0.381512	0.540347	0.0121212	0.0934942	UC_dmr	NS	NS	LETM2
chr4:121843915-121843954	0.0248995	0.21937	0.517403	0.173578	0.033839	0.185978	0.540313	0.00233372	0.0426873	UC_dmr	dNME_dmr	NS	PRDM5
chr1:32169538-32169582	0.509678	0.0106509	0.0950427	0.173859	0.210651	0.527911	0.54025	0.00710059	0.064416	UC_dmr	NS	NS	COL16A1
chr6:3751542-3751592	0.00986814	0.0961313	0.333294	0.0637368	0.0433763	0.227076	0.54024	0.003517	0.04737	UC_dmr	NS	NS	PXDC1
chr8:21882707-21882732	0.603943	0.00114943	0.054628	-0.36531	0.0333333	0.183882	0.540193	0.00229885	0.0410089	UC_dmr	dNME_dmr	dMML_dmr	NPM2
chr10:23480460-23480507	0.345572	0.00810185	0.0858085	0.413816	0.0162037	0.125114	0.540156	0.00578704	0.0593704	UC_dmr	dNME_dmr	dMML_dmr	PTF1A
chr6:26271533-26271576	0.313064	0.0666667	0.274645	0.498482	0.0583333	0.260679	0.540154	0.0916667	0.33032	NS	NS	NS	H3C8,H2BC10
chr13:24153065-24153111	0.01452	0.0105018	0.0983549	0.0920274	0.00933489	0.0940855	0.54015	0.00116686	0.0407316	UC_dmr	NS	NS	n/a
chr5:131832444-131832498	0.226334	0.0654971	0.234842	0.200121	0.077193	0.27592	0.540066	0.0608187	0.23292	NS	NS	NS	IRF1
chr19:19625177-19625214	0.509024	0.00232558	0.0522288	-0.266883	0.0767442	0.330064	0.540061	0.0488372	0.253015	NS	NS	NS	TSSK6,NDUFA13,YJEFN3
chr2:25438951-25439055	0.392097	0.030303	0.160688	0.620675	0.00606061	0.0701468	0.540049	0.00606061	0.0544304	UC_dmr	dNME_dmr	dMML_dmr	n/a
chr20:6033202-6033235	0.213431	0.00117096	0.0583147	0.591444	0.00117096	0.0509798	0.540038	0.00117096	0.0350919	UC_dmr	dNME_dmr	dMML_dmr	LRRN4
chr21:46237395-46237444	0.731274	0.004329	0.0839728	0.119326	0.515152	0.795473	0.540019	0.0108225	0.111964	UC_dmr	NS	NS	SUMO3
chr17:38334255-38334319	0.733274	0.00115607	0.0508113	0.18994	0.193064	0.510142	0.540018	0.00115607	0.0375093	UC_dmr	NS	NS	RAPGEFL1
chr15:80988022-80988076	-0.00104356	0.925754	1	0.0254539	0.452436	0.735416	0.540013	0.00348028	0.0373952	UC_dmr	NS	NS	ABHD17C
chr14:60386687-60386744	0.130957	0.00344037	0.0588548	0.488876	0.00229358	0.0499195	0.539956	0.00229358	0.0322947	UC_dmr	dNME_dmr	dMML_dmr	LRRC9
chr11:18417723-18417808	0.00221917	0.0302632	0.173064	0.0175057	0.00526316	0.0821331	0.539952	0.00263158	0.0425402	UC_dmr	NS	NS	LDHA
chr7:27141868-27141936	0.64124	0.00119048	0.0622082	0.259704	0.0178571	0.149884	0.539931	0.00119048	0.0388801	UC_dmr	dNME_dmr	dMML_dmr	HOXA2
chr3:129693480-129693528	0.350817	0.0689655	0.302173	0.190433	0.0332937	0.197934	0.53979	0.0653983	0.276167	NS	dNME_dmr	dMML_dmr	TRH
chr13:84453960-84454006	0.216026	0.007109	0.0882806	0.603507	0.007109	0.0820024	0.539757	0.00592417	0.0599528	UC_dmr	dNME_dmr	dMML_dmr	n/a
chr2:23608060-23608107	0.0947347	0.0327485	0.167762	0.342845	0.00584795	0.0701202	0.539742	0.00116959	0.031816	UC_dmr	dNME_dmr	NS	KLHL29
chr4:111543422-111543483	0.473768	0.00237248	0.0667576	0.233189	0.117438	0.373153	0.539666	0.0106762	0.0860422	UC_dmr	NS	NS	n/a
chr19:58907951-58908037	0.678684	0.00118906	0.0522288	0.209876	0.0844233	0.349662	0.539645	0.00118906	0.0391646	UC_dmr	NS	NS	RNF225
chr16:89789226-89789267	0.311622	0.00586854	0.0884934	0.638768	0.00117371	0.0768734	0.539644	0.00117371	0.0526553	UC_dmr	dNME_dmr	dMML_dmr	VPS9D1
chr22:43116196-43116239	0.101189	0.00119048	0.0533953	0.386508	0.00119048	0.0627094	0.539602	0.00119048	0.037377	UC_dmr	dNME_dmr	dMML_dmr	A4GALT
chr8:67874923-67874973	0.0584245	0.0717647	0.277016	0.222293	0.0341176	0.18679	0.539465	0.0188235	0.121135	UC_dmr	dNME_dmr	NS	TCF24
chr3:128712762-128712794	0.541861	0.00474496	0.0827406	0.368147	0.00830368	0.0931204	0.539413	0.00355872	0.0459385	UC_dmr	dNME_dmr	dMML_dmr	CFAP92
chr11:12695782-12695828	0.178165	0.00232558	0.0606126	0.555731	0.00232558	0.0644874	0.539344	0.00116279	0.0365198	UC_dmr	dNME_dmr	dMML_dmr	TEAD1
chr17:7311699-7311742	0.660627	0.00232558	0.0508113	-0.0686564	0.57093	0.835147	0.539303	0.00697674	0.0684062	UC_dmr	NS	NS	NLGN2
chr9:1050240-1050278	0.170793	0.00811124	0.0883705	0.455877	0.00115875	0.0585229	0.539267	0.00115875	0.0413036	UC_dmr	dNME_dmr	dMML_dmr	DMRT2
chr4:124370-124412	0.283871	0.186514	0.477466	0.16377	0.381636	0.702623	0.539229	0.388809	0.664497	NS	NS	NS	n/a
chr4:132899566-132899604	-0.0626301	0.00233372	0.0667576	0.269006	0.00233372	0.0596317	0.539173	0.00350058	0.0477518	UC_dmr	dNME_dmr	NS	n/a
chr3:128205878-128205923	0.0563621	0.162791	0.48422	0.16097	0.0837209	0.335179	0.539169	0.0313953	0.177154	UC_dmr	NS	NS	n/a
chr3:194408391-194408412	0.482093	0.00712589	0.0987944	0.574205	0.00593824	0.083023	0.539167	0.00712589	0.0684301	UC_dmr	dNME_dmr	dMML_dmr	FAM43A
chr14:105750529-105750595	0.280759	0.178443	0.451331	-0.069784	0.687425	0.907357	0.539146	0.864671	0.942586	NS	NS	NS	n/a
chr17:17399255-17399311	0.0504331	0.00694444	0.0758702	0.236953	0.00347222	0.069353	0.539059	0.00115741	0.0375093	UC_dmr	dNME_dmr	NS	RASD1
chr1:95392812-95392855	0.0411924	0.0800464	0.298582	0.189171	0.0580046	0.258241	0.538976	0.0266821	0.154172	UC_dmr	NS	NS	CNN3,CNN3-DT
chr22:37880254-37880310	0.397192	0.00235018	0.0533953	0.401366	0.00235018	0.0631099	0.538956	0.00117509	0.037377	UC_dmr	dNME_dmr	dMML_dmr	n/a
chr1:1093308-1093399	0.194667	0.0554245	0.240763	0.319807	0.0318396	0.182013	0.538894	0.0353774	0.184205	UC_dmr	dNME_dmr	dMML_dmr	n/a
chr19:18544007-18544061	0.545021	0.0154394	0.122861	0.0273694	0.825416	0.977345	0.538707	0.0142518	0.117443	UC_dmr	NS	NS	n/a
chr17:28395674-28395749	-0.0572456	0.285714	0.603559	0.229058	0.142857	0.438576	0.538598	0.047619	0.233383	NS	NS	NS	n/a
chr16:85346586-85346655	0.287173	0.04329	0.244311	-0.417066	0.00865801	0.117806	0.538573	0.0151515	0.132832	UC_dmr	dNME_dmr	dMML_dmr	n/a
chr1:33721234-33721305	0.434459	0.0356201	0.185304	0.131231	0.217678	0.535515	0.538556	0.0672823	0.281757	NS	NS	NS	ZNF362
chr11:14380560-14380612	0.0767854	0.0424028	0.20955	0.274546	0.0153121	0.12716	0.538532	0.00235571	0.0402055	UC_dmr	dNME_dmr	NS	n/a
chr9:114287992-114288042	0.283821	0.00356295	0.060614	0.696969	0.00118765	0.0585229	0.538429	0.00118765	0.0413036	UC_dmr	dNME_dmr	dMML_dmr	ZNF483
chr7:73185078-73185110	0.0545104	0.0298329	0.187912	0.26274	0.0071599	0.0915323	0.538428	0.00357995	0.0520306	UC_dmr	dNME_dmr	NS	CLDN3
chr12:65672082-65672123	0.343193	0.120397	0.425646	0.135405	0.515581	0.839189	0.538285	0.23796	0.581086	NS	NS	NS	MSRB3
chr1:197612377-197612445	0.0573988	0.119048	0.379202	-0.221337	0.1	0.353365	0.538251	0.0238095	0.142166	UC_dmr	NS	NS	n/a
chr12:57944041-57944097	0.209741	0.00470588	0.0816228	0.459782	0.00352941	0.0760272	0.538184	0.00235294	0.0447734	UC_dmr	dNME_dmr	dMML_dmr	KIF5A
chr5:175792510-175792560	0.0151158	0.0664336	0.23691	0.0790506	0.0559441	0.226279	0.538136	0.00582751	0.0537342	UC_dmr	NS	NS	ARL10
chr1:154301304-154301457	0.362914	0.00235849	0.0554929	0.580545	0.00117925	0.0599266	0.538124	0.00117925	0.0348571	UC_dmr	dNME_dmr	dMML_dmr	n/a
chr16:87788303-87788403	0.204772	0.079023	0.328123	-0.115193	0.533046	0.833562	0.538094	0.00287356	0.0598998	UC_dmr	NS	NS	n/a
chr11:120435736-120435786	0.110111	0.0162413	0.125583	0.371602	0.00696056	0.0864492	0.538087	0.00812065	0.0766458	UC_dmr	dNME_dmr	dMML_dmr	n/a
chr1:32237537-32237553	0.710466	0.00116959	0.0550984	0.179105	0.20117	0.515434	0.537996	0.00116959	0.0348571	UC_dmr	NS	NS	n/a
chr12:24715174-24715273	0.0144392	0.181293	0.514173	0.0810338	0.0796767	0.346751	0.537989	0.00577367	0.068676	UC_dmr	NS	NS	SOX5
chr13:20702931-20702973	0.0578912	0.0180288	0.128561	0.26907	0.0132212	0.115479	0.53797	0.00120192	0.0407316	UC_dmr	dNME_dmr	NS	n/a
chr21:46495152-46495196	0.0703471	0.0188679	0.149803	0.30217	0.0188679	0.163435	0.53795	0.00589623	0.0797209	UC_dmr	dNME_dmr	NS	ADARB1
chr20:31349752-31349785	0.378927	0.0151869	0.113026	0.544158	0.0128505	0.11233	0.537944	0.0198598	0.128025	UC_dmr	dNME_dmr	dMML_dmr	DNMT3B
chr2:236402717-236402753	0.0445227	0.0545024	0.228543	0.210565	0.0308057	0.162647	0.537906	0.00236967	0.0352503	UC_dmr	dNME_dmr	NS	AGAP1
chr6:117803556-117803590	0.0631023	0.0387779	0.206334	0.260674	0.0117509	0.115435	0.537904	0.00117509	0.0359556	UC_dmr	dNME_dmr	NS	DCBLD1
chr15:85176694-85176779	0.00656359	0.00959233	0.0802291	0.0426202	0.00719424	0.0669178	0.537892	0.00239808	0.030755	UC_dmr	NS	NS	n/a
chr7:23719680-23719727	0.12915	0.0277778	0.179764	0.347042	0.0127315	0.127565	0.537814	0.0335648	0.195944	UC_dmr	dNME_dmr	dMML_dmr	FAM221A
chr19:51223136-51223173	0.140282	0.0197674	0.140567	0.414346	0.00813953	0.107047	0.53774	0.00813953	0.0841522	UC_dmr	dNME_dmr	dMML_dmr	n/a
chr2:214149405-214149450	0.218748	0.0707547	0.26228	0.337644	0.0235849	0.142899	0.537722	0.0778302	0.276103	NS	dNME_dmr	dMML_dmr	SPAG16-DT,SPAG16
chr10:82168617-82168665	0.344648	0.00816803	0.0858085	0.639425	0.00116686	0.0585683	0.537717	0.00116686	0.0334903	UC_dmr	dNME_dmr	dMML_dmr	PRXL2A
chr6:2991333-2991375	0.449742	0.0419682	0.215484	0.11344	0.412446	0.732626	0.537713	0.089725	0.326617	NS	NS	NS	n/a
chr1:25257033-25257131	0.0932207	0.0302678	0.168542	0.313766	0.00931315	0.0960575	0.537613	0.00116414	0.0348571	UC_dmr	dNME_dmr	NS	n/a
chr10:122738963-122739012	0.237693	0.00938967	0.0909382	0.561125	0.00704225	0.0800343	0.537601	0.00234742	0.037193	UC_dmr	dNME_dmr	dMML_dmr	n/a
chr12:312967-313011	-0.189499	0.0419948	0.237152	-0.00303872	0.963255	1	0.537577	0.0866142	0.369492	NS	NS	NS	n/a
chr12:118407134-118407191	0.0439507	0.0753589	0.33253	0.189578	0.0442584	0.253956	0.537429	0.00239234	0.0447734	UC_dmr	NS	NS	KSR2
chr2:160778515-160778548	0.501635	0.00353357	0.0584788	0.562979	0.00706714	0.0757317	0.537395	0.00117786	0.031816	UC_dmr	dNME_dmr	dMML_dmr	n/a
chr15:40531510-40531557	0.44498	0.00457143	0.0573403	0.54457	0.00571429	0.0610145	0.537383	0.00342857	0.0373952	UC_dmr	dNME_dmr	dMML_dmr	n/a
chr5:60458375-60458423	0.11618	0.0104987	0.0861576	0.397612	0.0104987	0.0862272	0.537319	0.00918635	0.0707955	UC_dmr	dNME_dmr	dMML_dmr	SMIM15
chr17:46687572-46687653	0.0765261	0.0104773	0.0938615	0.33774	0.00582072	0.0810762	0.537287	0.00116414	0.0375093	UC_dmr	dNME_dmr	NS	HOXB7
chr12:57610389-57610427	0.0936503	0.0201422	0.160193	0.354888	0.0154028	0.138509	0.537286	0.00829384	0.0857933	UC_dmr	dNME_dmr	NS	NXPH4
chr15:84749220-84749260	0.0817256	0.0235849	0.128471	0.301022	0.0106132	0.0811072	0.537267	0.00353774	0.0373952	UC_dmr	dNME_dmr	NS	EFL1P1
chr5:178986481-178986537	0.663694	0.00606061	0.0640951	0.125268	0.115152	0.352098	0.53721	0.00606061	0.0543686	UC_dmr	NS	NS	n/a
chr11:69426652-69426704	-0.169296	0.535714	0.798875	0.0340935	0.964286	1	0.537166	0.214286	0.514698	NS	NS	NS	n/a
chr7:100167429-100167441	0.319158	0.0428737	0.228101	0.243053	0.0533024	0.274112	0.537111	0.184241	0.500871	NS	NS	NS	n/a
chr17:64299323-64299405	0.0783841	0.0805369	0.304814	0.246703	0.0322148	0.1931	0.537068	0.0120805	0.0962811	UC_dmr	dNME_dmr	NS	PRKCA
chr10:22625190-22625231	0.10304	0.0178359	0.12776	0.365848	0.00832342	0.086368	0.537061	0.00356718	0.0455559	UC_dmr	dNME_dmr	dMML_dmr	n/a
chr6:34206113-34206192	0.0784218	0.0664894	0.274645	0.306308	0.0239362	0.162095	0.537036	0.00531915	0.0596795	UC_dmr	dNME_dmr	NS	HMGA1
chr20:42136370-42136419	0.0511365	0.0150637	0.113026	0.250271	0.00579374	0.0743057	0.536979	0.0023175	0.0388764	UC_dmr	dNME_dmr	NS	L3MBTL1
chr20:821992-822040	0.499295	0.00472813	0.0662067	0.317642	0.0484634	0.23617	0.536961	0.0189125	0.124066	UC_dmr	NS	NS	n/a
chr17:46690832-46690863	0.218597	0.0105263	0.0938615	0.576484	0.00701754	0.0877331	0.536934	0.00233918	0.038588	UC_dmr	dNME_dmr	dMML_dmr	HOXB8
chr1:3689385-3689476	0.224507	0.00472255	0.0663198	0.52535	0.00118064	0.0599266	0.536932	0.00236128	0.0372472	UC_dmr	dNME_dmr	dMML_dmr	SMIM1
chr3:52280006-52280098	0.0712083	0.00346021	0.0755482	0.322223	0.00346021	0.0700454	0.536922	0.0011534	0.0348063	UC_dmr	dNME_dmr	NS	PPM1M
chr11:63687128-63687168	0.667657	0.00115875	0.0584992	0.297211	0.0220162	0.150922	0.53678	0.00115875	0.0365198	UC_dmr	dNME_dmr	dMML_dmr	n/a
chr16:88292840-88292874	0.291835	0.0224057	0.167086	0.53592	0.0153302	0.151184	0.536737	0.0235849	0.177417	UC_dmr	dNME_dmr	dMML_dmr	n/a
chr1:36915878-36915928	0.487776	0.0137615	0.110791	0.187002	0.247706	0.569919	0.536733	0.0561927	0.251565	NS	NS	NS	OSCP1
chr14:105941371-105941399	0.0357463	0.0271868	0.147719	0.17624	0.00945626	0.0816336	0.536721	0.00591017	0.0528759	UC_dmr	dNME_dmr	NS	n/a
chr14:38725303-38725339	0.129726	0.205848	0.485203	0.282152	0.045614	0.204783	0.536674	0.00935673	0.0699917	UC_dmr	NS	NS	CLEC14A
chr3:127391065-127391112	0.121494	0.00830368	0.104696	0.4444	0.00237248	0.0663385	0.53663	0.00118624	0.0348063	UC_dmr	dNME_dmr	dMML_dmr	ABTB1
chr14:95237842-95237958	0.187804	0.00353774	0.0588548	0.59593	0.00117925	0.0477658	0.536627	0.00117925	0.0312928	UC_dmr	dNME_dmr	dMML_dmr	GSC
chr15:60297828-60297870	0.13629	0.00484262	0.0577947	0.427213	0.00363196	0.0514611	0.536609	0.00484262	0.0443264	UC_dmr	dNME_dmr	dMML_dmr	FOXB1
chr1:61548456-61548526	0.175218	0.0046729	0.0663198	0.501032	0.00350467	0.0639296	0.536584	0.00233645	0.0372472	UC_dmr	dNME_dmr	dMML_dmr	n/a
chr2:99439170-99439217	0.515207	0.00236128	0.0544243	0.467146	0.00708383	0.0757317	0.53657	0.00118064	0.031816	UC_dmr	dNME_dmr	dMML_dmr	n/a
chr10:124910730-124910773	0.171836	0.00830368	0.0858085	0.472256	0.0059312	0.074927	0.536517	0.00830368	0.0730736	UC_dmr	dNME_dmr	dMML_dmr	n/a
chr7:151106286-151106308	0.258348	0.0189798	0.146814	0.570094	0.00474496	0.0779806	0.536497	0.00237248	0.0434677	UC_dmr	dNME_dmr	dMML_dmr	WDR86-AS1,WDR86
chr17:45331571-45331587	0.11444	0.0909091	0.326953	0.38387	0.0606061	0.276279	0.536473	0.0242424	0.151047	UC_dmr	NS	NS	ITGB3
chr14:76027802-76027899	0.40145	0.00117925	0.0486998	0.409804	0.00471698	0.0589834	0.536446	0.00353774	0.0393183	UC_dmr	dNME_dmr	dMML_dmr	n/a
chr13:22248079-22248125	0.0189972	0.0470035	0.213252	0.109205	0.0387779	0.202115	0.536445	0.0164512	0.114288	UC_dmr	NS	NS	n/a
chr4:184689780-184689812	0.0915321	0.661663	0.892577	0.487693	0.017321	0.131748	0.53644	0.0138568	0.103495	UC_dmr	dNME_dmr	NS	n/a
chr11:2905455-2905496	0.0329037	0.0473934	0.223916	0.126413	0.0770142	0.311454	0.536411	0.0260664	0.152652	UC_dmr	NS	NS	CDKN1C
chr12:124246525-124246583	0.136527	0.11244	0.409406	0.108847	0.183014	0.520836	0.536411	0.147129	0.485455	NS	NS	NS	DNAH10
chr12:105478186-105478227	0.215411	0.0118343	0.122684	0.512549	0.00473373	0.0868126	0.536375	0.00118343	0.0416031	UC_dmr	dNME_dmr	dMML_dmr	ALDH1L2
chr5:72743617-72743700	0.00576713	0.00590319	0.0639016	0.0433768	0.00472255	0.0573294	0.536361	0.00236128	0.0347883	UC_dmr	NS	NS	n/a
chr11:14926679-14926728	0.162555	0.0209302	0.140847	0.451073	0.0209302	0.146553	0.536313	0.022093	0.13648	UC_dmr	dNME_dmr	dMML_dmr	n/a
chr2:236402993-236403037	0.116221	0.0535714	0.226378	0.353651	0.027381	0.152606	0.536275	0.00952381	0.0736072	UC_dmr	dNME_dmr	dMML_dmr	AGAP1
chr4:122872729-122872763	0.0778743	0.115152	0.362896	0.304263	0.030303	0.174516	0.53625	0.0121212	0.0933276	UC_dmr	dNME_dmr	NS	TRPC3
chr7:44114010-44114022	0.625166	0.00117233	0.0622082	-0.179793	0.407972	0.74473	0.536228	0.00117233	0.0388801	UC_dmr	NS	NS	n/a
chr19:19221453-19221499	0.684152	0.00235571	0.0522288	0.162214	0.200236	0.542812	0.536146	0.00235571	0.0430645	UC_dmr	NS	NS	n/a
chr8:145725853-145725890	0.578519	0.00466744	0.0674005	-0.13534	0.337223	0.661692	0.536136	0.107351	0.366643	NS	NS	NS	n/a
chr1:7844246-7844302	0.0886937	0.0065703	0.0789499	0.332283	0.00131406	0.0599266	0.536	0.00131406	0.0354774	UC_dmr	dNME_dmr	NS	PER3
chr19:38746898-38746926	0.0922394	0.118194	0.386242	0.26254	0.0358566	0.22071	0.535994	0.0199203	0.144762	UC_dmr	NS	NS	PPP1R14A
chr16:69141723-69141735	0.524196	0.0127907	0.125889	0.165662	0.412791	0.780094	0.535973	0.0325581	0.218857	NS	NS	NS	n/a
chr9:139872724-139872771	0.262292	0.00707547	0.0807114	0.565492	0.00353774	0.0655919	0.535965	0.00117925	0.0413036	UC_dmr	dNME_dmr	dMML_dmr	n/a
chr11:57281902-57281992	0.430471	0.00691244	0.0862717	0.320177	0.0103687	0.102675	0.535831	0.0184332	0.124472	UC_dmr	dNME_dmr	dMML_dmr	SLC43A1
chr17:16472295-16472342	0.112354	0.0215569	0.138743	0.397467	0.00838323	0.0958447	0.535762	0.00359281	0.0461385	UC_dmr	dNME_dmr	dMML_dmr	ZNF287
chr1:228327509-228327537	0.0261992	0.0775656	0.293407	0.107237	0.0560859	0.253792	0.535737	0.0214797	0.133708	UC_dmr	NS	NS	GUK1
chr12:52258077-52258119	0.388202	0.00235018	0.0691715	0.624359	0.00235018	0.067381	0.535736	0.00235018	0.0447734	UC_dmr	dNME_dmr	dMML_dmr	n/a
chr2:27487631-27487676	0.0749679	0.060355	0.241709	0.317837	0.0118343	0.0992678	0.535692	0.00473373	0.0479122	UC_dmr	dNME_dmr	NS	n/a
chr11:1990451-1990545	0.564843	0.00116009	0.0584992	0.422472	0.00116009	0.0644874	0.535541	0.00116009	0.0365198	UC_dmr	dNME_dmr	dMML_dmr	n/a
chr12:53297213-53297258	0.147837	0.583333	0.878034	-0.31933	0.321429	0.694965	0.535454	0.47619	0.750928	NS	NS	NS	n/a
chr19:47137325-47137364	0.149079	0.0295508	0.174174	0.373584	0.0236407	0.176497	0.535423	0.0189125	0.138824	UC_dmr	dNME_dmr	dMML_dmr	GNG8
chr1:85513847-85513894	0.0886937	0.0408401	0.200792	0.319523	0.00466744	0.0721401	0.535416	0.00233372	0.0372472	UC_dmr	dNME_dmr	NS	MCOLN3
chr21:42541141-42541216	0.0827853	0.0261593	0.181736	0.305616	0.00237812	0.0683894	0.535289	0.00118906	0.0439167	UC_dmr	dNME_dmr	NS	MIR3197,BACE2
chr13:20806265-20806315	0.071826	0.00470588	0.0739418	0.304065	0.00235294	0.0533652	0.535284	0.00117647	0.0407316	UC_dmr	dNME_dmr	NS	GJB6
chr19:7459945-7460103	0.0387568	0.150575	0.44548	0.0574428	0.249425	0.603359	0.535252	0.154023	0.465211	NS	NS	NS	n/a
chr13:27845293-27845350	0.0250347	0.333333	0.63057	0.134036	0.139394	0.407964	0.535149	0.0424242	0.21001	NS	NS	NS	RASL11A
chr7:113726776-113726821	0.0912909	0.0394265	0.216822	0.33647	0.0143369	0.134047	0.535134	0.0083632	0.0824034	UC_dmr	dNME_dmr	NS	FOXP2
chr2:220083128-220083197	0.261948	0.0845886	0.289914	0.271874	0.0208575	0.133634	0.535049	0.128621	0.375178	NS	dNME_dmr	dMML_dmr	ABCB6
chr12:106980081-106980111	0.117407	0.0128806	0.12965	0.387813	0.00351288	0.0760272	0.534992	0.00234192	0.0447734	UC_dmr	dNME_dmr	dMML_dmr	n/a
chr10:50603612-50603639	0.263196	0.0208817	0.140719	0.521759	0.00696056	0.0800343	0.5349	0.0243619	0.143506	UC_dmr	dNME_dmr	dMML_dmr	DRGX
chr11:63767666-63767706	0.561257	0.00700117	0.0862717	0.128217	0.42007	0.749582	0.534878	0.0186698	0.124828	UC_dmr	NS	NS	n/a
chr19:1077216-1077304	0.0916143	0.0238095	0.154744	0.343333	0.0151515	0.140961	0.534775	0.0151515	0.12303	UC_dmr	dNME_dmr	NS	n/a
chr1:171810285-171810322	0.149352	0.0373396	0.189684	0.39997	0.0233372	0.151928	0.534654	0.00583431	0.0580495	UC_dmr	dNME_dmr	dMML_dmr	DNM3
chr16:68271313-68271366	0.158899	0.175758	0.50728	0.40533	0.0909091	0.386551	0.534648	0.0242424	0.180608	UC_dmr	NS	NS	ESRP2
chr12:57632420-57632462	0.438473	0.00117371	0.0629383	0.603252	0.00117371	0.067381	0.534501	0.00117371	0.0416031	UC_dmr	dNME_dmr	dMML_dmr	n/a
chr19:46916514-46916562	0.320075	0.00952381	0.0969612	0.553577	0.0142857	0.13608	0.534429	0.00833333	0.0841522	UC_dmr	dNME_dmr	dMML_dmr	CCDC8
chr15:84711263-84711360	-0.0481743	0.267857	0.546226	0.17855	0.321429	0.609281	0.534385	0.0892857	0.295366	NS	NS	NS	n/a
chr9:101706494-101706543	0.0357687	0.0591716	0.246297	0.171059	0.0497041	0.241949	0.534341	0.00946746	0.0853151	UC_dmr	NS	NS	COL15A1
chr19:1469725-1469775	0.0409295	0.0856124	0.319993	0.179374	0.058264	0.283756	0.534326	0.0118906	0.104511	UC_dmr	NS	NS	n/a
chr8:133491586-133491685	0.0740441	0.455314	0.761854	-0.0217588	0.879227	1	0.534305	0.0362319	0.184677	UC_dmr	NS	NS	KCNQ3
chr1:173638792-173638828	0.510807	0.00116009	0.0550984	0.326375	0.136891	0.420369	0.534249	0.00116009	0.0348571	UC_dmr	NS	NS	ANKRD45
chr10:23481765-23481804	0.154582	0.03298	0.181064	0.46893	0.00824499	0.086368	0.534214	0.00942285	0.0787434	UC_dmr	dNME_dmr	dMML_dmr	PTF1A
chr20:37302998-37303061	0.133763	0.051462	0.231711	0.354841	0.00467836	0.0674668	0.534128	0.00233918	0.0388764	UC_dmr	dNME_dmr	dMML_dmr	n/a
chr13:22249565-22249606	0.0587157	0.0152403	0.119437	0.242941	0.0117233	0.10635	0.534039	0.010551	0.0839574	UC_dmr	dNME_dmr	NS	n/a
chr1:182759012-182759096	0.0147699	0.00352526	0.0594161	0.0936878	0.00352526	0.0639296	0.533912	0.00117509	0.0348571	UC_dmr	NS	NS	NPL
chr12:6419805-6419837	0.203013	0.0390533	0.228356	0.438351	0.00828402	0.105049	0.533802	0.00828402	0.0857933	UC_dmr	dNME_dmr	dMML_dmr	PLEKHG6
chr10:77156534-77156580	0.339718	0.0243902	0.154781	0.339345	0.0162602	0.125114	0.533789	0.0511034	0.231351	NS	dNME_dmr	dMML_dmr	n/a
chr2:131113160-131113200	0.335724	0.00942285	0.0896551	0.589819	0.00588928	0.0701202	0.53364	0.00588928	0.0542035	UC_dmr	dNME_dmr	dMML_dmr	PTPN18
chr20:25840491-25840522	0.021021	0.876623	1	-0.18482	0.359307	0.688803	0.533615	0.177489	0.459964	NS	NS	NS	n/a
chr12:124458584-124458666	0.0634598	0.00579374	0.0874643	0.283554	0.00347625	0.0760272	0.533609	0.00115875	0.0416031	UC_dmr	dNME_dmr	NS	CCDC92,ZNF664,ZNF664-RFLNA
chr19:15344364-15344410	0.52316	0.00115741	0.0522288	0.581533	0.00347222	0.0761698	0.533604	0.00115741	0.0391646	UC_dmr	dNME_dmr	dMML_dmr	EPHX3
chr19:45682709-45682754	0.0605058	0.0491803	0.236039	0.236247	0.0269321	0.191729	0.533461	0.0222482	0.153992	UC_dmr	dNME_dmr	NS	TRAPPC6A,BLOC1S3
chr5:34839063-34839102	0.427457	0.00480192	0.0576492	0.616557	0.00480192	0.0576606	0.533427	0.00240096	0.0347883	UC_dmr	dNME_dmr	dMML_dmr	TTC23L
chr9:140283505-140283549	0.160628	0.392958	0.713327	-0.042667	0.833803	0.974342	0.533368	0.539437	0.7573	NS	NS	NS	n/a
chr20:30457787-30457834	0.247594	0.03708	0.192878	0.497327	0.0208575	0.147683	0.533367	0.0463499	0.224639	NS	dNME_dmr	dMML_dmr	DUSP15,TTLL9
chr12:53297332-53297359	0.361849	0.111543	0.407391	0.177801	0.0998703	0.385829	0.533347	0.319066	0.665698	NS	NS	NS	n/a
chr19:7566004-7566038	0.0846761	0.00705053	0.0838614	0.334149	0.00235018	0.0678974	0.533341	0.00117509	0.0391646	UC_dmr	dNME_dmr	NS	n/a
chr1:26737818-26737858	0.188088	0.0815138	0.302654	0.397461	0.0203785	0.141029	0.533303	0.0232897	0.141232	UC_dmr	dNME_dmr	dMML_dmr	LIN28A
chr11:134201763-134201837	0.132691	0.0227001	0.147677	0.405329	0.00955795	0.0968157	0.533162	0.00955795	0.0836612	UC_dmr	dNME_dmr	dMML_dmr	GLB1L2
chr20:34894832-34894872	0.0905928	0.0130486	0.105054	0.330872	0.00711744	0.0824704	0.533015	0.00237248	0.0388764	UC_dmr	dNME_dmr	NS	DLGAP4
chr4:109089119-109089220	0.027396	0.0260973	0.159318	0.14604	0.0166074	0.128754	0.532975	0.0059312	0.0616187	UC_dmr	dNME_dmr	NS	LEF1-AS1,LEF1
chr9:124061980-124062052	0.31355	0.0117786	0.104077	0.464662	0.00824499	0.0949926	0.532897	0.00471143	0.0573623	UC_dmr	dNME_dmr	dMML_dmr	n/a
chr12:53273301-53273351	0.253651	0.0116686	0.122684	0.562603	0.00350058	0.0760272	0.532859	0.0105018	0.10006	UC_dmr	dNME_dmr	dMML_dmr	n/a
chr2:75937803-75937868	0.0418337	0.0956826	0.310269	0.183677	0.0746791	0.272836	0.532763	0.0151692	0.100669	UC_dmr	NS	NS	GCFC2
chr2:65086873-65086918	0.583577	0.00948992	0.0896551	0.213441	0.215896	0.501392	0.532673	0.0142349	0.0968772	UC_dmr	NS	NS	n/a
chr3:182897118-182897158	0.0103134	0.0212264	0.157228	0.0657307	0.0212264	0.153353	0.532667	0.00117925	0.0348063	UC_dmr	NS	NS	n/a
chr10:121030606-121030662	0.582834	0.0121212	0.105366	0.208774	0.327273	0.639101	0.53259	0.145455	0.427903	NS	NS	NS	n/a
chr3:53195936-53196011	0.281356	0.121528	0.415437	0.251159	0.0717593	0.31082	0.532583	0.263889	0.578394	NS	NS	NS	PRKCD
chr6:10412965-10413019	0.0434404	0.0330688	0.189889	0.211785	0.021164	0.151196	0.532553	0.010582	0.0890457	UC_dmr	dNME_dmr	NS	TFAP2A-AS1
chr13:76209920-76209978	0.37876	0.00505051	0.0778823	0.710628	0.00126263	0.0533652	0.53253	0.00126263	0.0407316	UC_dmr	dNME_dmr	dMML_dmr	n/a
chr19:42828858-42828908	0.119262	0.0186916	0.135968	0.411707	0.00934579	0.113493	0.53247	0.00817757	0.0841522	UC_dmr	dNME_dmr	dMML_dmr	MEGF8
chr11:94501275-94501374	0.0934373	0.0650118	0.262915	0.304569	0.0425532	0.224957	0.53247	0.0224586	0.137422	UC_dmr	NS	NS	AMOTL1
chr21:37758067-37758100	0.0964693	0.0345622	0.206795	0.371178	0.0126728	0.13056	0.532413	0.00576037	0.0797209	UC_dmr	dNME_dmr	NS	CHAF1B
chr12:123873963-123874049	0.00451157	0.0407925	0.235258	0.0338857	0.0384615	0.233721	0.532403	0.004662	0.0601317	UC_dmr	NS	NS	n/a
chr11:68518343-68518381	0.648631	0.00234192	0.0606126	0.217252	0.194379	0.505819	0.532398	0.00117096	0.0365198	UC_dmr	NS	NS	TESMIN
chr1:226925172-226925213	0.0424375	0.446262	0.764384	0.121387	0.132009	0.411612	0.532345	0.010514	0.0832405	UC_dmr	NS	NS	ITPKB
chr12:58246602-58246625	0.456476	0.00479042	0.0817187	0.353951	0.0263473	0.188968	0.532274	0.00359281	0.0531423	UC_dmr	dNME_dmr	dMML_dmr	n/a
chr17:46604441-46604481	0.332404	0.00461894	0.0631466	0.508043	0.0034642	0.069353	0.532261	0.0115473	0.0952681	UC_dmr	dNME_dmr	dMML_dmr	n/a
chr5:141257998-141258046	0.0685754	0.055814	0.214108	0.242967	0.0104651	0.0862272	0.532154	0.00116279	0.0334261	UC_dmr	dNME_dmr	NS	PCDH1
chr1:180923467-180923514	0.305107	0.0154394	0.116714	0.334358	0.00831354	0.0900607	0.532108	0.0213777	0.133331	UC_dmr	dNME_dmr	dMML_dmr	n/a
chr6:168228343-168228374	0.12907	0.0692488	0.280531	0.356254	0.0340376	0.199056	0.532044	0.0105634	0.0890457	UC_dmr	dNME_dmr	dMML_dmr	AFDN-DT,AFDN
chr1:207226777-207226841	0.343598	0.00118765	0.0550984	0.574504	0.0023753	0.0599266	0.532006	0.00118765	0.0348571	UC_dmr	dNME_dmr	dMML_dmr	YOD1
chr1:2990254-2990296	0.358841	0.0130641	0.106314	0.36454	0.0213777	0.145035	0.531996	0.0130641	0.0953267	UC_dmr	dNME_dmr	dMML_dmr	n/a
chr11:9112802-9112859	0.0309194	0.0303907	0.173064	0.175824	0.0231548	0.154051	0.531957	0.00289436	0.0460273	UC_dmr	dNME_dmr	NS	MIR5691,SCUBE2
chr17:56405904-56405994	0.140934	0.0952941	0.335145	0.316164	0.0529412	0.256187	0.531924	0.0235294	0.149423	UC_dmr	NS	NS	TSPOAP1
chr8:1440806-1440839	0.0467351	0.928571	1	-0.665933	0.0047619	0.0681654	0.531883	0.0428571	0.206834	NS	dNME_dmr	NS	n/a
chr2:66653161-66653208	0.0388545	0.0586124	0.237785	0.207097	0.0227273	0.13961	0.531877	0.00239234	0.0352503	UC_dmr	dNME_dmr	NS	n/a
chr11:79151052-79151075	0.114524	0.0215569	0.143419	0.39115	0.0107784	0.103515	0.531868	0.00958084	0.0836612	UC_dmr	dNME_dmr	dMML_dmr	TENM4
chr9:1050167-1050215	0.257629	0.00236967	0.0556745	0.663958	0.00236967	0.0585229	0.531842	0.00236967	0.0413036	UC_dmr	dNME_dmr	dMML_dmr	DMRT2
chr17:66596744-66596791	0.0646359	0.0835267	0.312831	0.246659	0.0232019	0.16264	0.531832	0.00928074	0.0819254	UC_dmr	dNME_dmr	NS	FAM20A
chr13:109367515-109367559	-0.0366874	0.78169	0.943797	0.304282	0.00704225	0.0820024	0.531818	0.00938967	0.0786659	UC_dmr	dNME_dmr	NS	n/a
chr10:129535611-129535669	0.0976241	0.0117925	0.104026	0.360292	0.00707547	0.0800343	0.531816	0.00235849	0.037193	UC_dmr	dNME_dmr	NS	FOXI2
chr5:139076624-139076670	-0.109373	0.0507674	0.203796	-0.185425	0.190083	0.462518	0.531771	0.269185	0.53764	NS	NS	NS	n/a
chr2:241855778-241855827	0.315171	0.00592417	0.0726503	0.51745	0.0035545	0.0573806	0.531765	0.0035545	0.0405422	UC_dmr	dNME_dmr	dMML_dmr	n/a
chr9:139872607-139872647	0.245128	0.0153846	0.119157	0.452972	0.0035503	0.0655919	0.531711	0.00828402	0.0773826	UC_dmr	dNME_dmr	dMML_dmr	n/a
chr12:66135836-66135886	0.0582458	0.00588928	0.0874643	0.252106	0.00117786	0.067381	0.531693	0.00117786	0.0416031	UC_dmr	dNME_dmr	NS	n/a
chr14:105781745-105781798	0.00771116	0.0198675	0.122305	0.0569932	0.0198675	0.123399	0.531659	0.00529801	0.0501218	UC_dmr	NS	NS	BRF1
chr6:31650808-31650860	0.57912	0.0011655	0.0583822	-0.322577	0.030303	0.186077	0.531588	0.0011655	0.0359556	UC_dmr	dNME_dmr	dMML_dmr	n/a
chr4:996580-996599	0.499726	0.0162791	0.12039	0.319145	0.154651	0.433817	0.53153	0.0813953	0.299288	NS	NS	NS	n/a
chr20:58146986-58147024	0.34199	0.0167064	0.11943	0.411867	0.0119332	0.107736	0.531473	0.0202864	0.129538	UC_dmr	dNME_dmr	dMML_dmr	n/a
chr9:139715929-139715975	0.581954	0.00360577	0.060614	0.0142496	0.925481	1	0.531421	0.00480769	0.0575855	UC_dmr	NS	NS	n/a
chr17:45811354-45811387	0.13631	0.04329	0.215607	0.371805	0.025974	0.170391	0.531256	0.0108225	0.089857	UC_dmr	dNME_dmr	dMML_dmr	TBX21
chr9:130661315-130661355	0.0494085	0.0297824	0.168327	0.227524	0.0126002	0.117422	0.531243	0.00687285	0.0707599	UC_dmr	dNME_dmr	NS	n/a
chr7:129142732-129142817	0.0252399	0.238095	0.557634	0.142509	0.285714	0.632515	0.531232	0.047619	0.240417	NS	NS	NS	SMKR1
chr20:644958-644978	0.365357	0.0188235	0.127394	0.385732	0.0847059	0.327705	0.531198	0.111765	0.373826	NS	NS	NS	n/a
chr11:61355549-61355587	0.187639	0.0163743	0.125583	0.499377	0.00701754	0.0864492	0.531181	0.0128655	0.100711	UC_dmr	dNME_dmr	dMML_dmr	n/a
chr5:153826282-153826396	0.00397309	0.0501166	0.202471	0.02909	0.0268065	0.142731	0.531154	0.004662	0.0477764	UC_dmr	NS	NS	SAP30L-AS1,SAP30L
chr12:133484966-133484999	0.131562	0.0258216	0.182379	0.408438	0.0129108	0.126507	0.531122	0.0246479	0.169959	UC_dmr	dNME_dmr	dMML_dmr	n/a
chr7:100424454-100424532	0.207405	0.0200708	0.150519	0.504136	0.0094451	0.107535	0.531078	0.0236128	0.159636	UC_dmr	dNME_dmr	dMML_dmr	EPHB4
chr17:17743944-17743976	0.635391	0.00225734	0.0508113	0.032106	0.883747	1	0.531069	0.00225734	0.038588	UC_dmr	NS	NS	n/a
chr7:128809044-128809128	0.0953933	0.102715	0.368751	0.0821514	0.133412	0.443604	0.531042	0.167651	0.480834	NS	NS	NS	n/a
chr7:18535548-18535585	0.459825	0.0232288	0.16319	0.316535	0.0801394	0.339264	0.531042	0.0511034	0.251763	NS	NS	NS	n/a
chr3:62860410-62860442	0.210223	0.0373832	0.212739	0.345761	0.0537383	0.263081	0.530953	0.0292056	0.167923	UC_dmr	NS	NS	CADPS
chr12:129338775-129338791	0.308525	0.00472255	0.0816228	0.615466	0.00236128	0.067381	0.530928	0.00118064	0.0416031	UC_dmr	dNME_dmr	dMML_dmr	GLT1D1
chr22:19512084-19512175	0.335216	0.0140023	0.118671	0.319546	0.0186698	0.156382	0.53091	0.00350058	0.0495968	UC_dmr	dNME_dmr	dMML_dmr	CLDN5
chr22:19512249-19512302	0.379325	0.0316901	0.189602	0.353263	0.00469484	0.0754822	0.530833	0.0129108	0.107886	UC_dmr	dNME_dmr	dMML_dmr	CLDN5
chr10:94825955-94826003	0.169219	0.0472813	0.223971	0.330301	0.0543735	0.241893	0.530703	0.0200946	0.126558	UC_dmr	NS	NS	n/a
chr16:75299626-75299676	0.129724	0.0969697	0.36944	0.403387	0.0969697	0.39548	0.530668	0.0606061	0.315407	NS	NS	NS	n/a
chr6:7051624-7051765	0.703588	0.0011655	0.0583822	0.334794	0.004662	0.0753941	0.530652	0.0011655	0.0359556	UC_dmr	dNME_dmr	dMML_dmr	n/a
chr18:77159476-77159542	0.441103	0.00476758	0.0717184	0.505086	0.00357569	0.0647641	0.530629	0.0011919	0.0403905	UC_dmr	dNME_dmr	dMML_dmr	n/a
chr19:6459585-6459625	0.209413	0.0443407	0.221316	0.497141	0.00816803	0.107047	0.530576	0.00233372	0.0430645	UC_dmr	dNME_dmr	dMML_dmr	SLC25A23
chr9:38621705-38621748	0.300851	0.00349243	0.060614	0.687013	0.00349243	0.0655919	0.530573	0.00349243	0.0487876	UC_dmr	dNME_dmr	dMML_dmr	ANKRD18A,FAM201A
chr20:20348687-20348737	0.0965132	0.0411765	0.202768	0.345807	0.0164706	0.12715	0.530555	0.0105882	0.0857876	UC_dmr	dNME_dmr	NS	INSM1
chr2:27486122-27486169	0.0448287	0.0155317	0.11539	0.222138	0.00597372	0.0701392	0.530495	0.00238949	0.0352503	UC_dmr	dNME_dmr	NS	n/a
chr1:9884415-9884460	0.270767	0.0376471	0.190502	0.397217	0.0129412	0.110708	0.530339	0.0235294	0.141543	UC_dmr	dNME_dmr	dMML_dmr	CLSTN1
chr14:105714689-105714730	0.278357	0.0815603	0.28233	0.250518	0.035461	0.177663	0.530325	0.070922	0.257633	NS	dNME_dmr	dMML_dmr	BTBD6
chr10:22765278-22765350	0.0565915	0.0464576	0.221748	0.222324	0.00696864	0.0800343	0.530325	0.00116144	0.0334903	UC_dmr	dNME_dmr	NS	n/a
chr1:156391514-156391564	0.143292	0.0429594	0.206689	0.345136	0.0131265	0.110755	0.530318	0.0178998	0.11796	UC_dmr	dNME_dmr	dMML_dmr	MIR9-1
chr19:16435789-16435838	0.0469433	0.038687	0.204065	0.213961	0.00820633	0.107047	0.530256	0.00117233	0.0391646	UC_dmr	dNME_dmr	NS	KLF2
chr6:166076923-166076971	0.0661491	0.727811	0.94923	0.610615	0.00118343	0.0585235	0.530192	0.00118343	0.0359556	UC_dmr	dNME_dmr	NS	PDE10A
chr11:118401961-118402034	0.0353981	0.064554	0.262329	0.16136	0.0269953	0.170332	0.530142	0.0129108	0.100711	UC_dmr	dNME_dmr	NS	TMEM25
chr17:7255621-7255662	0.585553	0.00467836	0.0631466	-0.00378131	0.97076	1	0.530085	0.0152047	0.11207	UC_dmr	NS	NS	KCTD11
chr19:40324737-40324807	0.134122	0.172986	0.477582	0.163733	0.0272512	0.193053	0.529972	0.0189573	0.138852	UC_dmr	dNME_dmr	dMML_dmr	DYRK1B
chr19:18272929-18273042	0.0121205	0.756069	0.938879	-0.0402536	0.73526	0.944763	0.529968	0.0809249	0.329199	NS	NS	NS	n/a
chr1:154976353-154976410	0.0435565	0.0324826	0.17512	0.189916	0.0150812	0.120073	0.52987	0.00232019	0.0372472	UC_dmr	dNME_dmr	NS	ZBTB7B
chr11:32458447-32458467	0.288166	0.110632	0.358668	0.233854	0.192529	0.504582	0.529808	0.382184	0.669625	NS	NS	NS	WT1,WT1-AS
chr9:100000218-100000244	0.624452	0.0021645	0.0556745	0.117657	0.640693	0.881766	0.529714	0.00108225	0.0413036	UC_dmr	NS	NS	SUGT1P4-STRA6LP,SUGT1P4-STRA6LP-CCDC180
chr20:10015744-10015839	0.0701285	0.00910125	0.0891937	0.290186	0.00568828	0.0743057	0.529673	0.00341297	0.0447959	UC_dmr	dNME_dmr	NS	ANKEF1
chr1:231004784-231004833	0.0318178	0.0175644	0.125544	0.176371	0.00468384	0.0721401	0.529603	0.00351288	0.0437796	UC_dmr	dNME_dmr	NS	C1orf198
chr6:30646937-30646983	0.0676291	0.0453488	0.227194	0.26173	0.0337209	0.198225	0.529537	0.0151163	0.109901	UC_dmr	dNME_dmr	NS	n/a
chr2:228736187-228736245	0.0731453	0.0117233	0.100195	0.256062	0.00820633	0.0825433	0.529536	0.007034	0.0605482	UC_dmr	dNME_dmr	NS	DAW1
chr8:140714752-140714790	0.166517	0.0418354	0.199038	0.391426	0.0202429	0.135305	0.529474	0.0134953	0.0998513	UC_dmr	dNME_dmr	dMML_dmr	KCNK9
chr2:222436663-222436701	0.0639837	0.026538	0.149197	0.266939	0.0144753	0.108679	0.529453	0.00603136	0.0544304	UC_dmr	dNME_dmr	NS	EPHA4
chr12:108523409-108523443	0.0595702	0.00947867	0.107793	0.28729	0.00236967	0.067381	0.529403	0.00236967	0.0447734	UC_dmr	dNME_dmr	NS	WSCD2
chr7:100272999-100273045	0.0340372	0.0384615	0.214759	0.177164	0.0268065	0.189931	0.529395	0.00699301	0.0750571	UC_dmr	dNME_dmr	NS	GNB2
chr16:88700572-88700616	0.396315	0.0684755	0.303683	0.227431	0.0684755	0.335366	0.529379	0.135659	0.475574	NS	NS	NS	n/a
chr13:52378451-52378548	0.0692707	0.0462085	0.212161	0.241421	0.00829384	0.0883096	0.529346	0.00236967	0.0410305	UC_dmr	dNME_dmr	NS	DHRS12
chr7:50343250-50343298	0.638025	0.00115875	0.0622082	-0.0177151	0.920046	1	0.529332	0.00115875	0.0388801	UC_dmr	NS	NS	IKZF1
chr22:20783550-20783662	0.0630778	0.0629371	0.282381	0.206654	0.0337995	0.221428	0.529259	0.0034965	0.0495968	UC_dmr	NS	NS	n/a
chr21:28215853-28215931	0.0728944	0.0735931	0.31387	0.268946	0.0411255	0.248941	0.529256	0.04329	0.243079	NS	NS	NS	ADAMTS1
chr1:23885749-23885822	0.0146698	0.0997625	0.341896	0.0875441	0.0380048	0.201687	0.529221	0.0023753	0.0372472	UC_dmr	NS	NS	ID3
chr5:132948366-132948390	0.0639706	0.428571	0.705038	0.0786633	0.52381	0.777619	0.529211	0.190476	0.450403	NS	NS	NS	FSTL4
chr15:65116451-65116490	0.113884	0.00938967	0.0802291	0.379855	0.00352113	0.0514611	0.52918	0.00586854	0.0490646	UC_dmr	dNME_dmr	dMML_dmr	PIF1
chr15:90358013-90358061	0.213791	0.0810811	0.267939	0.169017	0.0787309	0.26925	0.529142	0.219741	0.496619	NS	NS	NS	ANPEP
chr1:218338653-218338718	0.0296266	0.0258824	0.153847	0.165568	0.0129412	0.110708	0.529105	0.00352941	0.0437796	UC_dmr	dNME_dmr	NS	n/a
chr14:24520956-24521047	0.093429	0.0142349	0.10176	0.356347	0.00830368	0.0774541	0.529102	0.00237248	0.0322947	UC_dmr	dNME_dmr	NS	CARMIL3
chr9:94476862-94476907	0.1024	0.618436	0.869837	0.168603	0.299883	0.635494	0.52893	0.46091	0.708849	NS	NS	NS	n/a
chr14:51560748-51560786	0.105104	0.0579196	0.233834	0.342647	0.0236407	0.137747	0.528857	0.0070922	0.0587704	UC_dmr	dNME_dmr	dMML_dmr	TRIM9
chr17:40700271-40700314	0.632224	0.00233645	0.0508113	0.394625	0.0221963	0.158782	0.528855	0.00233645	0.038588	UC_dmr	dNME_dmr	dMML_dmr	n/a
chr2:73496700-73496738	0.770472	0.0026178	0.0566286	-0.0738815	0.469895	0.751081	0.528855	0.0026178	0.0368093	UC_dmr	NS	NS	FBXO41
chr14:61788072-61788197	0.339193	0.00705882	0.0751461	0.575616	0.00117647	0.0477658	0.528792	0.00117647	0.0312928	UC_dmr	dNME_dmr	dMML_dmr	n/a
chr17:37321176-37321236	0.242914	0.0902778	0.326158	0.29913	0.0428241	0.229754	0.528776	0.0648148	0.279627	NS	NS	NS	n/a
chr20:3052495-3052540	0.252292	0.0439952	0.208204	0.416544	0.020214	0.145475	0.528753	0.0309156	0.171797	UC_dmr	dNME_dmr	dMML_dmr	OXT
chr4:39720437-39720494	0.35301	0.0011919	0.0667576	-0.256318	0.00595948	0.0746372	0.528704	0.00476758	0.0540754	UC_dmr	dNME_dmr	dMML_dmr	n/a
chr3:183978600-183978645	0.0716295	0.0833333	0.338393	0.255254	0.0166667	0.134397	0.528636	0.0142857	0.106685	UC_dmr	dNME_dmr	NS	CAMK2N2
chr21:46331683-46331743	0.61376	0.002331	0.0657094	0.217688	0.0839161	0.354333	0.528631	0.0011655	0.0439167	UC_dmr	NS	NS	n/a
chr2:10182878-10182918	0.520269	0.00352941	0.0584788	0.423808	0.0129412	0.103544	0.528543	0.00352941	0.0405422	UC_dmr	dNME_dmr	dMML_dmr	KLF11
chr1:85463298-85463335	0.0516503	0.0398593	0.198087	0.228239	0.0164127	0.125445	0.528529	0.00820633	0.070999	UC_dmr	dNME_dmr	NS	MCOLN2
chr11:2907510-2907551	0.48202	0.00352526	0.0712413	0.476896	0.00117509	0.0644874	0.528528	0.00117509	0.0365198	UC_dmr	dNME_dmr	dMML_dmr	CDKN1C
chr9:73133-73183	0.0749527	0.0188679	0.129417	0.301148	0.00589623	0.081873	0.528478	0.00117925	0.0413036	UC_dmr	dNME_dmr	NS	n/a
chr7:150497397-150497411	0.218354	0.0930736	0.347508	0.384952	0.034632	0.218141	0.528468	0.00649351	0.0728169	UC_dmr	NS	NS	TMEM176A,TMEM176B
chr11:134281668-134281716	0.113608	0.0140187	0.118342	0.398031	0.00817757	0.0917295	0.528466	0.00584112	0.0629711	UC_dmr	dNME_dmr	dMML_dmr	B3GAT1,B3GAT1-DT
chr19:13162693-13162759	0.474476	0.0106509	0.102226	0.199532	0.118343	0.417488	0.528462	0.0378698	0.217056	NS	NS	NS	n/a
chr19:42720934-42720978	0.118017	0.171296	0.475914	0.274943	0.0393519	0.23163	0.528425	0.037037	0.214251	NS	NS	NS	n/a
chr2:89065141-89065168	0.198341	0.0166667	0.119204	0.380098	0.0047619	0.0626335	0.528357	0.0178571	0.111235	UC_dmr	dNME_dmr	dMML_dmr	ANKRD36BP2
chr11:64577486-64577533	0.100103	0.0262843	0.160496	0.351459	0.0119474	0.111329	0.528346	0.0107527	0.0897536	UC_dmr	dNME_dmr	dMML_dmr	MEN1
chr5:140892917-140893001	0.462004	0.0199203	0.118195	0.240286	0.0664011	0.250553	0.528319	0.0172643	0.106425	UC_dmr	NS	NS	n/a
chr22:42828383-42828415	0.214855	0.168878	0.483315	0.0910246	0.615199	0.868139	0.52829	0.342581	0.640383	NS	NS	NS	NFAM1
chr2:241562542-241562568	-0.0995685	0.142857	0.391189	-0.282519	0.142857	0.401892	0.52821	0.114286	0.348456	NS	NS	NS	n/a
chr10:134331007-134331114	0.644427	0.00116959	0.0510616	-0.291167	0.0900585	0.329141	0.528208	0.00116959	0.0334903	UC_dmr	NS	NS	n/a
chr14:96858608-96858657	0.0206815	0.0325581	0.164784	0.119026	0.0209302	0.128619	0.52819	0.022093	0.119953	UC_dmr	dNME_dmr	NS	AK7
chr15:28341575-28341687	0.180569	0.0119048	0.0873297	0.324908	0.0357143	0.169383	0.528165	0.27381	0.549567	NS	dNME_dmr	dMML_dmr	n/a
chr19:53606081-53606185	0.140957	0.0857143	0.3201	0.444157	0.0857143	0.35181	0.528153	0.114286	0.397249	NS	NS	NS	ZNF160
chr14:100625957-100626031	0.186706	0.0686845	0.258647	0.19974	0.0384168	0.186246	0.528151	0.0314319	0.149291	UC_dmr	dNME_dmr	dMML_dmr	DEGS2
chr15:41806028-41806090	0.277521	0.0699301	0.244564	0.371606	0.0454545	0.196627	0.527966	0.018648	0.107262	UC_dmr	dNME_dmr	dMML_dmr	LTK
chr19:46148746-46148843	0.111382	0.00235018	0.0522288	0.425775	0.00235018	0.0678974	0.527926	0.00470035	0.0604975	UC_dmr	dNME_dmr	dMML_dmr	EML2
chr16:2077302-2077352	0.0195412	0.0118203	0.12217	0.121581	0.00591017	0.0995258	0.527813	0.00591017	0.0792685	UC_dmr	dNME_dmr	NS	SLC9A3R2
chr1:3689701-3689766	0.594433	0.00228571	0.0554929	0.567505	0.00114286	0.0599266	0.527791	0.00114286	0.0348571	UC_dmr	dNME_dmr	dMML_dmr	SMIM1
chr8:37699454-37699482	0.177564	0.255344	0.564454	-0.0787433	0.567696	0.834735	0.527748	0.287411	0.588322	NS	NS	NS	n/a
chr2:26401801-26401896	0.0913648	0.0161663	0.118341	0.208739	0.0161663	0.118491	0.527738	0.0034642	0.0405422	UC_dmr	dNME_dmr	NS	n/a
chr19:42906156-42906200	0.0167371	0.0420561	0.213706	0.097637	0.0233645	0.1758	0.527701	0.0046729	0.0604975	UC_dmr	NS	NS	n/a
chr15:29862073-29862117	0.083674	0.00956938	0.0802291	0.348327	0.00717703	0.0669178	0.527651	0.00478469	0.0440561	UC_dmr	dNME_dmr	NS	FAM189A1
chr18:19749504-19749549	0.0584302	0.0747126	0.291684	0.2005	0.0287356	0.176398	0.527586	0.016092	0.118589	UC_dmr	dNME_dmr	NS	GATA6-AS1,GATA6
chr1:171639948-171639971	-0.0449559	0.00707547	0.0791818	0.227778	0.00471698	0.0721401	0.527565	0.00353774	0.0437796	UC_dmr	dNME_dmr	NS	n/a
chr12:49372185-49372237	0.0289821	0.0243619	0.178711	0.164884	0.0185615	0.155777	0.527561	0.00116009	0.0416031	UC_dmr	dNME_dmr	NS	WNT1
chr12:58290815-58290865	0.348821	0.0481786	0.258769	0.336713	0.0364277	0.229321	0.527549	0.0540541	0.282409	NS	NS	NS	n/a
chr2:37572082-37572121	0.397095	0.0066313	0.0788252	0.568971	0.00397878	0.0617712	0.527508	0.0066313	0.0589587	UC_dmr	dNME_dmr	dMML_dmr	QPCT
chr1:3077835-3077884	0.438982	0.0103093	0.0950427	0.523288	0.0160367	0.124442	0.52748	0.0160367	0.110585	UC_dmr	dNME_dmr	dMML_dmr	n/a
chr5:72416553-72416598	0.118351	0.0126002	0.0944947	0.411596	0.00801833	0.0762401	0.527427	0.00229095	0.0347883	UC_dmr	dNME_dmr	dMML_dmr	TMEM171
chr19:38924182-38924240	0.154252	0.0615385	0.266636	0.331604	0.0710059	0.315803	0.527409	0.0686391	0.304192	NS	NS	NS	RYR1
chr15:93617030-93617080	0.43672	0.00462428	0.0573403	0.432185	0.0115607	0.0859005	0.527386	0.00346821	0.0373952	UC_dmr	dNME_dmr	dMML_dmr	n/a
chr5:1883593-1883634	0.107409	0.117233	0.33638	0.299207	0.0644783	0.245507	0.52727	0.0222743	0.123002	UC_dmr	NS	NS	n/a
chr18:19750810-19750909	0.109146	0.0163934	0.127869	0.366754	0.0128806	0.116958	0.527258	0.00117096	0.0403905	UC_dmr	dNME_dmr	dMML_dmr	GATA6-AS1,GATA6
chr1:205313164-205313214	0.220044	0.0154762	0.1169	0.467566	0.0047619	0.0721401	0.527254	0.00119048	0.0348571	UC_dmr	dNME_dmr	dMML_dmr	n/a
chr12:113592319-113592358	0.184599	0.0107527	0.115214	0.448247	0.00597372	0.09223	0.527107	0.00597372	0.068676	UC_dmr	dNME_dmr	dMML_dmr	n/a
chr11:57281818-57281868	0.352779	0.0318772	0.176968	0.304141	0.0153483	0.12716	0.527102	0.0236128	0.142258	UC_dmr	dNME_dmr	dMML_dmr	SLC43A1
chr19:1068484-1068530	0.289446	0.0023175	0.0522288	0.628058	0.00115875	0.0678974	0.527053	0.00347625	0.0521559	UC_dmr	dNME_dmr	dMML_dmr	n/a
chr3:157823382-157823420	0.113531	0.0670588	0.297835	0.348802	0.0352941	0.205003	0.527033	0.0505882	0.237615	NS	NS	NS	SHOX2
chr16:778166-778249	0.00683387	0.00534759	0.0853272	0.0547843	0.00534759	0.0995258	0.526975	0.0026738	0.0568848	UC_dmr	NS	NS	CCDC78,HAGHL
chr19:17346422-17346458	0.231814	0.0653983	0.275303	0.280299	0.0439952	0.243999	0.526932	0.078478	0.324576	NS	NS	NS	n/a
chr8:143695811-143695857	0.000560741	1	1	-0.0125886	1	1	0.526912	0.142857	0.430547	NS	NS	NS	ARC
chr17:53315778-53315883	0.0623984	0.123699	0.386306	0.226445	0.0289017	0.180655	0.526892	0.0208092	0.13867	UC_dmr	dNME_dmr	NS	n/a
chr1:109505349-109505417	0.385805	0.267857	0.586529	0.131347	0.678571	0.91842	0.526887	0.910714	0.966858	NS	NS	NS	AKNAD1,CLCC1
chr17:72322190-72322282	0.0479716	0.0174622	0.125102	0.225807	0.00232829	0.0654157	0.526857	0.00232829	0.038588	UC_dmr	dNME_dmr	NS	KIF19
chr19:46907808-46907845	0.330578	0.00121065	0.0522288	0.666348	0.00121065	0.0678974	0.52683	0.00121065	0.0391646	UC_dmr	dNME_dmr	dMML_dmr	n/a
chr12:121662553-121662608	0.708606	0.00118765	0.0629383	0.237343	0.0605701	0.299831	0.526783	0.00118765	0.0416031	UC_dmr	NS	NS	n/a
chr18:10490837-10490879	0.319826	0.16317	0.455781	0.0596764	0.819347	0.954682	0.52668	0.361305	0.650975	NS	NS	NS	n/a
chr7:2558586-2558675	0.395599	0.0130641	0.120386	0.573681	0.00593824	0.0862026	0.526663	0.00593824	0.0680635	UC_dmr	dNME_dmr	dMML_dmr	n/a
chr19:4031315-4031373	-0.16843	0.428571	0.746922	-0.0336594	0.714286	0.93945	0.526653	0.0714286	0.309796	NS	NS	NS	n/a
chr15:62360046-62360093	0.0696021	0.0252404	0.133426	0.293994	0.00841346	0.0713305	0.526622	0.00240385	0.030755	UC_dmr	dNME_dmr	NS	C2CD4A
chr3:13035331-13035377	0.00799635	0.382075	0.735993	0.0811507	0.0365566	0.210189	0.526614	0.00825472	0.0760866	UC_dmr	NS	NS	n/a
chr6:30711725-30711767	0.506539	0.00352113	0.0631094	0.489297	0.0246479	0.165142	0.526608	0.00117371	0.0359556	UC_dmr	dNME_dmr	dMML_dmr	n/a
chr12:124873533-124873580	0.477041	0.0152761	0.139532	0.238611	0.0658049	0.309962	0.526589	0.0693302	0.329839	NS	NS	NS	n/a
chr6:44095728-44095774	0.00707013	0.0271547	0.168306	0.0527751	0.0153483	0.129024	0.526529	0.00118064	0.0359556	UC_dmr	NS	NS	MRPL14,TMEM63B
chr10:96162516-96162569	0.0993473	0.0160428	0.122753	0.367173	0.0040107	0.0706662	0.526498	0.0026738	0.0402033	UC_dmr	dNME_dmr	NS	TBC1D12
chr1:180922886-180922932	0.477692	0.00590319	0.0738355	0.206417	0.0448642	0.223189	0.526425	0.038961	0.197587	UC_dmr	NS	NS	n/a
chr18:77548265-77548315	0.531147	0.00117509	0.0594809	0.549447	0.00117509	0.0623054	0.526422	0.00117509	0.0403905	UC_dmr	dNME_dmr	dMML_dmr	n/a
chr22:30723056-30723125	0.00953673	0.123543	0.412402	0.0557724	0.0536131	0.285717	0.526401	0.00582751	0.0649552	UC_dmr	NS	NS	TBC1D10A
chr3:141205618-141205695	0.25286	0.00465658	0.0827406	0.625887	0.00116414	0.0646988	0.52633	0.00116414	0.0348063	UC_dmr	dNME_dmr	dMML_dmr	RASA2
chr11:68517724-68517765	0.671531	0.00117509	0.0584992	-0.124821	0.3302	0.66223	0.526303	0.00117509	0.0365198	UC_dmr	NS	NS	TESMIN
chr7:116164873-116164923	0.0992188	0.0341176	0.199406	0.344477	0.0258824	0.185604	0.526274	0.0176471	0.132174	UC_dmr	dNME_dmr	NS	n/a
chr1:48937620-48937770	0.048378	0.114286	0.37026	0.204183	0.0571429	0.256413	0.526224	0.285714	0.593736	NS	NS	NS	SPATA6
chr1:46955466-46955519	0.13864	0.0021645	0.0554929	0.43881	0.0021645	0.0599266	0.526216	0.0021645	0.0372472	UC_dmr	dNME_dmr	dMML_dmr	n/a
chr9:103236098-103236196	0.0284346	0.0448113	0.210678	0.154959	0.0247642	0.160033	0.526188	0.00943396	0.0853151	UC_dmr	dNME_dmr	NS	TMEFF1
chr6:449170-449243	-0.0496794	0.594697	0.849669	-0.0635404	0.717172	0.936177	0.526161	0.380051	0.665012	NS	NS	NS	n/a
chr8:21944301-21944315	0.588759	0.00606061	0.0719676	-0.372137	0.0424242	0.21588	0.526143	0.0606061	0.261921	NS	NS	NS	n/a
chr3:38080673-38080759	0.0554995	0.0235294	0.165181	0.226602	0.00823529	0.0931204	0.526116	0.00352941	0.0459385	UC_dmr	dNME_dmr	NS	DLEC1
chr2:241855983-241856018	0.192431	0.00814901	0.0851733	0.515088	0.00465658	0.0626335	0.526072	0.00582072	0.0542035	UC_dmr	dNME_dmr	dMML_dmr	n/a
chr11:10472683-10472728	0.271222	0.038687	0.198153	0.378541	0.0187573	0.138103	0.526039	0.0164127	0.117431	UC_dmr	dNME_dmr	dMML_dmr	AMPD3
chr10:71892715-71892768	0.487448	0.00117647	0.0510616	0.600481	0.00117647	0.0585683	0.526027	0.00117647	0.0334903	UC_dmr	dNME_dmr	dMML_dmr	AIFM2
chr2:232526790-232526833	0.203265	0.00352113	0.0584788	0.606293	0.00352113	0.0573806	0.526022	0.00352113	0.0405422	UC_dmr	dNME_dmr	dMML_dmr	n/a
chr17:1083438-1083524	0.406504	0.00710059	0.0758702	0.539931	0.00236686	0.0654157	0.525966	0.00236686	0.038588	UC_dmr	dNME_dmr	dMML_dmr	n/a
chr9:137028661-137028766	0.0759237	0.0222743	0.141839	0.307983	0.00937866	0.10108	0.525942	0.003517	0.0487876	UC_dmr	dNME_dmr	NS	RNU6ATAC
chr3:49941293-49941425	0.416027	0.00704225	0.0987944	0.408561	0.00469484	0.0768984	0.525879	0.00234742	0.0405402	UC_dmr	dNME_dmr	dMML_dmr	MST1R
chr10:81002485-81002531	0.457044	0.0188457	0.131973	0.537223	0.0200236	0.138669	0.525846	0.0318021	0.171554	UC_dmr	dNME_dmr	dMML_dmr	n/a
chr5:54179692-54179736	0.0631077	0.0398126	0.176177	0.263735	0.0210773	0.124096	0.52571	0.0210773	0.119234	UC_dmr	dNME_dmr	NS	n/a
chr17:79402809-79402818	0.649229	0.00236967	0.0508113	-0.149664	0.406398	0.733012	0.525695	0.00236967	0.038588	UC_dmr	NS	NS	n/a
chr11:67071622-67071667	-0.176027	0.0520231	0.235186	-0.226603	0.190751	0.502167	0.525625	0.115607	0.38965	NS	NS	NS	SSH3
chr10:44070026-44070102	0.324409	0.0011919	0.0510616	0.719084	0.0011919	0.0585683	0.525543	0.0011919	0.0334903	UC_dmr	dNME_dmr	dMML_dmr	ZNF239
chr8:8750457-8750507	0.0739561	0.3979	0.718839	0.137853	0.0478413	0.229365	0.525499	0.0186698	0.12082	UC_dmr	NS	NS	MFHAS1
chr11:830141-830227	0.234607	0.00865801	0.0940837	0.380449	0.00649351	0.0864492	0.525487	0.0367965	0.191733	UC_dmr	dNME_dmr	dMML_dmr	n/a
chr3:33260408-33260422	0.19127	0.0281124	0.17943	0.425105	0.0174029	0.138882	0.525437	0.0267738	0.158517	UC_dmr	dNME_dmr	dMML_dmr	SUSD5
chr12:1770836-1770880	0.120567	0.0060241	0.0874643	0.464265	0.00361446	0.0760272	0.525415	0.00120482	0.0416031	UC_dmr	dNME_dmr	dMML_dmr	MIR3649
chr10:8092796-8092842	0.101073	0.0222482	0.14617	0.381665	0.0222482	0.148728	0.525396	0.0152225	0.106861	UC_dmr	dNME_dmr	dMML_dmr	n/a
chr12:58013569-58013651	0.191257	0.00520833	0.0874643	0.530081	0.00390625	0.0809907	0.525389	0.00260417	0.047579	UC_dmr	dNME_dmr	dMML_dmr	SLC26A10
chr5:14871451-14871513	0.0321559	0.00259403	0.0523677	0.195508	0.00259403	0.0480252	0.525333	0.00259403	0.0365465	UC_dmr	dNME_dmr	NS	ANKH
chr19:49655115-49655176	0.0660761	0.0127021	0.112118	0.288861	0.0103926	0.119418	0.525232	0.00692841	0.0767505	UC_dmr	dNME_dmr	NS	n/a
chr17:71639606-71639651	0.0968645	0.0167665	0.120844	0.368737	0.00958084	0.101435	0.52523	0.00479042	0.0537383	UC_dmr	dNME_dmr	NS	SDK2
chr6:150463865-150463923	0.0393833	0.177022	0.467668	0.167336	0.101993	0.362358	0.525182	0.017585	0.121867	UC_dmr	NS	NS	PPP1R14C
chr1:6526151-6526197	0.183901	0.0105882	0.0950427	0.453838	0.00235294	0.0599266	0.525132	0.00117647	0.0348571	UC_dmr	dNME_dmr	dMML_dmr	TNFRSF25
chr14:23449995-23450081	0.0868622	0.134948	0.379078	0.280012	0.0230681	0.137028	0.525119	0.00346021	0.0393183	UC_dmr	dNME_dmr	NS	AJUBA
chr11:849802-849851	0.362909	0.00583431	0.0832872	0.334348	0.00233372	0.0644874	0.525017	0.00350058	0.047286	UC_dmr	dNME_dmr	dMML_dmr	n/a
chr8:38757778-38757878	0.460988	0.0047619	0.0674005	0.476975	0.00238095	0.0603518	0.524991	0.00119048	0.0381384	UC_dmr	dNME_dmr	dMML_dmr	PLEKHA2
chr14:55032023-55032073	0.0511742	0.0512821	0.217933	0.204891	0.0174825	0.115469	0.524985	0.0151515	0.0942761	UC_dmr	dNME_dmr	NS	n/a
chr3:106959643-106959716	0.00719692	0.537367	0.83099	0.052411	0.449585	0.786539	0.524958	0.0201661	0.131397	UC_dmr	NS	NS	LINC00882,DUBR
chr4:74810190-74810258	0.438842	0.00238949	0.0667576	0.640334	0.00119474	0.0596317	0.52493	0.00119474	0.042197	UC_dmr	dNME_dmr	dMML_dmr	n/a
chr10:7708554-7708597	0.173296	0.0034965	0.0617447	0.625286	0.002331	0.0599641	0.524888	0.0011655	0.0334903	UC_dmr	dNME_dmr	dMML_dmr	ITIH5
chr6:148881417-148881461	0.514214	0.00474496	0.0691334	0.294218	0.0913405	0.337166	0.524883	0.00711744	0.0680877	UC_dmr	NS	NS	n/a
chr1:845588-845704	0.403956	0.0154946	0.116948	0.25152	0.0631704	0.270279	0.52487	0.0202622	0.128769	UC_dmr	NS	NS	n/a
chr11:128556335-128556397	0.733735	0.00236407	0.0606126	-0.165593	0.176123	0.481101	0.52484	0.00236407	0.0402055	UC_dmr	NS	NS	FLI1
chr3:52567215-52567259	0.113934	0.158824	0.478693	0.296192	0.0494118	0.251104	0.524829	0.0129412	0.101378	UC_dmr	NS	NS	NT5DC2
chr1:36786980-36787026	0.452419	0.0322967	0.174701	0.108383	0.456938	0.772442	0.524745	0.0406699	0.20337	NS	NS	NS	n/a
chr9:131102458-131102539	0.0494329	0.00235294	0.0556745	0.255722	0.00235294	0.0585229	0.524582	0.00117647	0.0413036	UC_dmr	dNME_dmr	NS	SLC27A4
chr1:202936120-202936251	0.340454	0.00932401	0.0902245	0.454984	0.002331	0.0599266	0.524547	0.0034965	0.0437796	UC_dmr	dNME_dmr	dMML_dmr	CYB5R1
chr17:40428836-40428910	0.0869516	0.106682	0.354952	0.267167	0.0445487	0.234712	0.524506	0.0128957	0.100885	UC_dmr	NS	NS	STAT5B
chr22:31740616-31740666	0.445429	0.00825472	0.0905284	0.473736	0.00471698	0.0754822	0.524503	0.00471698	0.0562961	UC_dmr	dNME_dmr	dMML_dmr	PATZ1
chr1:44445469-44445548	0.185025	0.0745921	0.286648	0.24898	0.0710956	0.286787	0.524486	0.0629371	0.270875	NS	NS	NS	B4GALT2
chr16:857771-857814	-0.0870846	0.343266	0.710428	-0.10769	0.109654	0.41572	0.524476	0.148987	0.498931	NS	NS	NS	n/a
chr2:111877964-111878012	0.0833191	0.0115875	0.100195	0.34492	0.0104287	0.094572	0.52447	0.00579374	0.0542035	UC_dmr	dNME_dmr	NS	BCL2L11
chr7:100273179-100273280	0.053628	0.0624277	0.278817	0.212529	0.0450867	0.252867	0.524461	0.0231214	0.15776	UC_dmr	NS	NS	GNB2
chr11:72463216-72463290	0.0435672	0.0568445	0.244832	0.199407	0.0290023	0.177647	0.524432	0.0174014	0.120972	UC_dmr	dNME_dmr	NS	n/a
chr19:14200641-14200685	0.155534	0.124559	0.39767	0.242466	0.027027	0.191936	0.524393	0.112808	0.394153	NS	dNME_dmr	dMML_dmr	SAMD1
chr7:113726342-113726391	0.0106343	0.0127758	0.120386	0.0729958	0.00696864	0.0915323	0.524314	0.00232288	0.0434677	UC_dmr	NS	NS	FOXP2
chr20:31045565-31045628	0.436343	0.00241255	0.0583147	-0.517194	0.00361882	0.0571302	0.524259	0.00482509	0.0529554	UC_dmr	dNME_dmr	dMML_dmr	n/a
chr11:35684701-35684739	0.04077	0.035545	0.188418	0.211058	0.0201422	0.142231	0.524253	0.021327	0.133277	UC_dmr	dNME_dmr	NS	TRIM44
chr19:36247223-36247269	0.686142	0.00234742	0.0522288	0.136271	0.460094	0.791703	0.524241	0.00234742	0.0430645	UC_dmr	NS	NS	HSPB6,PROSER3
chr17:55333594-55333626	0.0709907	0.0638792	0.269248	0.229192	0.0638792	0.284826	0.524222	0.0150987	0.111865	UC_dmr	NS	NS	MSI2
chr11:130185758-130185784	0.624498	0.0011534	0.0584992	0.045361	0.570934	0.841621	0.524106	0.00230681	0.0402055	UC_dmr	NS	NS	ZBTB44
chr14:105635425-105635473	0.0201056	0.00943396	0.0860287	0.123637	0.00943396	0.0816336	0.524056	0.00117925	0.0312928	UC_dmr	dNME_dmr	NS	JAG2
chr11:66885625-66885674	0.163321	0.19401	0.481579	0.259354	0.0338542	0.195668	0.523992	0.0585938	0.259493	NS	dNME_dmr	dMML_dmr	KDM2A
chr17:80196897-80196966	0.486064	0.0115473	0.0995272	-0.0485617	0.769053	0.944851	0.523906	0.154734	0.451133	NS	NS	NS	n/a
chr19:31182242-31182283	0.319934	0.0635294	0.272396	0.0363761	0.818824	0.976089	0.523902	0.0694118	0.306063	NS	NS	NS	n/a
chr15:78633787-78633834	0.45652	0.00815851	0.0756502	0.401326	0.025641	0.137654	0.523866	0.0198135	0.110759	UC_dmr	dNME_dmr	dMML_dmr	CRABP1
chr5:138923260-138923270	0.649325	0.00114679	0.0496896	0.087454	0.65367	0.875281	0.52382	0.00114679	0.0334261	UC_dmr	NS	NS	n/a
chr16:29625135-29625184	0.0468196	0.127273	0.429632	0.219349	0.0848485	0.377369	0.523805	0.00606061	0.079326	UC_dmr	NS	NS	SLC7A5P1
chr11:406738-406783	0.569743	0.00353357	0.0712413	0.141419	0.228504	0.545288	0.523786	0.00353357	0.047286	UC_dmr	NS	NS	n/a
chr2:20212381-20212423	0.0477203	0.0976744	0.313575	0.208879	0.0604651	0.243197	0.523769	0.0232558	0.130891	UC_dmr	NS	NS	MATN3
chr19:1467490-1467557	0.509774	0.0035545	0.0599511	0.455639	0.00118483	0.0678974	0.523754	0.00236967	0.0430645	UC_dmr	dNME_dmr	dMML_dmr	n/a
chr4:6271518-6271688	0.031243	0.00466744	0.0728172	0.168188	0.00466744	0.0696856	0.52373	0.00116686	0.042197	UC_dmr	dNME_dmr	NS	WFS1
chr20:55202048-55202090	0.144001	0.0118765	0.100142	0.439253	0.00593824	0.0743057	0.523729	0.00712589	0.0667789	UC_dmr	dNME_dmr	dMML_dmr	n/a
chr16:9187048-9187073	0.264331	0.011655	0.122085	0.661132	0.004662	0.0931934	0.523701	0.004662	0.0701943	UC_dmr	dNME_dmr	dMML_dmr	C16orf72
chr2:43864366-43864446	0.074502	0.10373	0.325215	0.241721	0.0384615	0.185636	0.523697	0.002331	0.0352503	UC_dmr	dNME_dmr	NS	PLEKHH2
chr19:40917247-40917293	0.596197	0.00234467	0.0522288	0.173249	0.445487	0.785828	0.523667	0.0128957	0.110721	UC_dmr	NS	NS	PRX
chr7:27187163-27187225	0.451306	0.0118483	0.114756	0.13392	0.484597	0.783235	0.523642	0.0521327	0.255927	NS	NS	NS	HOXA6
chr19:31840887-31840933	0.00934759	0.314021	0.646974	0.0610486	0.227115	0.575529	0.523616	0.00347625	0.0521559	UC_dmr	NS	NS	TSHZ3
chr9:139560578-139560638	0.283255	0.189295	0.482184	0.156308	0.189295	0.499867	0.523609	0.343342	0.640783	NS	NS	NS	n/a
chr1:180923191-180923305	0.396033	0.00813953	0.0840257	0.137028	0.0267442	0.163616	0.52358	0.175581	0.477891	NS	dNME_dmr	dMML_dmr	n/a
chr2:224702642-224702686	0.112559	0.0399061	0.188882	0.238351	0.0305164	0.161958	0.52356	0.0575117	0.231581	NS	dNME_dmr	dMML_dmr	AP1S3
chr14:100071432-100071475	0.0230251	0.0292398	0.153534	0.128695	0.025731	0.144937	0.523403	0.0105263	0.0746445	UC_dmr	dNME_dmr	NS	CCDC85C
chr7:101006288-101006312	0.0365036	0.199305	0.509882	0.209796	0.0451912	0.252867	0.523383	0.00695249	0.0750571	UC_dmr	NS	NS	COL26A1
chr7:100210605-100210654	0.336933	0.00117925	0.0622082	0.651581	0.00117925	0.0644499	0.523357	0.00117925	0.0388801	UC_dmr	dNME_dmr	dMML_dmr	MOSPD3
chr19:44038584-44038604	0.434342	0.00234192	0.0522288	-0.298783	0.0316159	0.207331	0.523337	0.0128806	0.110721	UC_dmr	NS	NS	n/a
chr8:11057979-11058016	0.699437	0.00264201	0.0609199	0.289791	0.015852	0.118496	0.523326	0.00264201	0.0431231	UC_dmr	dNME_dmr	dMML_dmr	XKR6
chr1:26515651-26515712	0.0430029	0.531435	0.814744	0.143636	0.115065	0.381615	0.52331	0.0272835	0.155508	UC_dmr	NS	NS	CATSPER4
chr9:129276713-129276763	0.114173	0.0119904	0.104428	0.412776	0.00479616	0.0755251	0.523291	0.00119904	0.0413036	UC_dmr	dNME_dmr	dMML_dmr	n/a
chr17:46655983-46656093	0.0976146	0.0167264	0.120676	0.280855	0.0167264	0.135195	0.523289	0.0215054	0.140304	UC_dmr	dNME_dmr	NS	HOXB4,MIR10A
chr15:84748898-84748931	0.0451304	0.0506634	0.207126	0.196893	0.026538	0.140765	0.523226	0.0193004	0.10899	UC_dmr	dNME_dmr	NS	EFL1P1
chr15:60883492-60883535	0.0783721	0.0212014	0.120712	0.33698	0.00706714	0.0669178	0.523205	0.00706714	0.054127	UC_dmr	dNME_dmr	NS	n/a
chr17:7452429-7452609	0.583311	0.00117233	0.0508113	0.539503	0.00117233	0.0654157	0.523113	0.00117233	0.0375093	UC_dmr	dNME_dmr	dMML_dmr	TNFSF12,TNFSF12-TNFSF13
chr1:16826192-16826308	0.155712	0.0184922	0.129365	0.446705	0.00995733	0.0997902	0.523094	0.00426743	0.0508355	UC_dmr	dNME_dmr	dMML_dmr	n/a
chr17:7340351-7340381	0.194747	0.0960854	0.336675	0.206196	0.00948992	0.100981	0.523082	0.0225386	0.145062	UC_dmr	dNME_dmr	dMML_dmr	TMEM102,FGF11
chr2:25427469-25427513	0.657081	0.00117647	0.0544243	-0.230164	0.252941	0.545838	0.522998	0.00117647	0.031816	UC_dmr	NS	NS	n/a
chr12:121078465-121078509	0.0253498	0.138408	0.451969	0.127894	0.0542099	0.286423	0.522884	0.00922722	0.0924374	UC_dmr	NS	NS	CABP1
chr8:22456457-22456497	0.281421	0.0248815	0.14773	0.44668	0.00829384	0.0843569	0.522815	0.0130332	0.0974247	UC_dmr	dNME_dmr	dMML_dmr	C8orf58
chr15:69087829-69087890	0.690035	0.00118343	0.0481041	0.201456	0.143195	0.391485	0.522813	0.00118343	0.0282543	UC_dmr	NS	NS	n/a
chr5:74907436-74907471	0.320783	0.0058072	0.0639016	0.539125	0.00116144	0.0453504	0.522799	0.00116144	0.0334261	UC_dmr	dNME_dmr	dMML_dmr	ANKDD1B
chr17:47073429-47073486	0.110679	0.0203593	0.134793	0.384862	0.00838323	0.0958447	0.522545	0.00359281	0.0461385	UC_dmr	dNME_dmr	dMML_dmr	IGF2BP1
chr4:159131580-159131637	0.210992	0.0238095	0.151475	0.347964	0.0324675	0.180385	0.522447	0.0194805	0.125302	UC_dmr	dNME_dmr	dMML_dmr	TMEM144
chr8:145698267-145698345	0.366479	0.0200946	0.132798	0.379665	0.0035461	0.0628558	0.522376	0.0153664	0.107837	UC_dmr	dNME_dmr	dMML_dmr	n/a
chr1:9242529-9242572	0.0469544	0.0874704	0.314848	0.206519	0.0472813	0.231166	0.522292	0.0248227	0.146227	UC_dmr	NS	NS	n/a
chr11:61129278-61129374	-0.00410714	0.00481348	0.0769632	-0.0349519	0.00240674	0.0644874	0.522238	0.00361011	0.047286	UC_dmr	NS	NS	TMEM138,CYB561A3
chr15:72522301-72522391	0.0892193	0.0644028	0.233733	0.306891	0.030445	0.152843	0.522205	0.0058548	0.0490646	UC_dmr	dNME_dmr	NS	PKM
chr6:16217128-16217172	0.747245	0.00115473	0.0583822	0.0248804	0.817552	0.983939	0.522192	0.00230947	0.0412192	UC_dmr	NS	NS	n/a
chr7:150865151-150865221	0.0215401	0.031653	0.193191	0.124831	0.0222743	0.172298	0.522104	0.0128957	0.111159	UC_dmr	dNME_dmr	NS	GBX1
chr13:114634106-114634145	-0.0100719	0.961722	1	0.01451	0.941388	1	0.522078	0.534689	0.730537	NS	NS	NS	n/a
chr11:64001717-64001763	0.563643	0.00238095	0.0606126	0.643222	0.00119048	0.0644874	0.522039	0.00119048	0.0365198	UC_dmr	dNME_dmr	dMML_dmr	VEGFB
chr2:105469855-105469902	0.498814	0.0190476	0.127133	0.47014	0.0190476	0.126657	0.521974	0.00952381	0.0736072	UC_dmr	dNME_dmr	dMML_dmr	PANTR1
chr21:45875950-45875985	0.0469949	0.00955795	0.109893	0.23996	0.00716846	0.104586	0.521973	0.00238949	0.0512305	UC_dmr	dNME_dmr	NS	LRRC3-DT,LRRC3
chr19:41224969-41225005	0.580386	0.00116959	0.0522288	-0.179846	0.280702	0.644152	0.521868	0.00467836	0.0604975	UC_dmr	NS	NS	ITPKC
chr15:89922048-89922084	0.595888	0.00131926	0.0481041	0.608034	0.00131926	0.0457575	0.521853	0.00131926	0.0290587	UC_dmr	dNME_dmr	dMML_dmr	n/a
chr14:101053064-101053112	0.0493481	0.002331	0.0543264	0.251002	0.002331	0.0499195	0.521843	0.002331	0.0322947	UC_dmr	dNME_dmr	NS	n/a
chr7:6769657-6769780	0.00222095	0.0545455	0.261093	0.0208912	0.030303	0.202546	0.521825	0.0242424	0.162405	UC_dmr	NS	NS	n/a
chr19:18980822-18980911	0.69352	0.00118765	0.0522288	0.135785	0.311164	0.677227	0.521786	0.00118765	0.0391646	UC_dmr	NS	NS	n/a
chr17:25793824-25793920	0.587121	0.00240674	0.0508113	0.422569	0.00361011	0.069353	0.521754	0.00240674	0.038588	UC_dmr	dNME_dmr	dMML_dmr	n/a
chr1:57889788-57889798	0.019733	0.278571	0.600732	0.141146	0.05	0.237458	0.521712	0.00595238	0.0580495	UC_dmr	NS	NS	n/a
chr19:58220394-58220443	0.365758	0.0490868	0.235791	0.228216	0.212329	0.557572	0.521702	0.0353881	0.209712	NS	NS	NS	ZNF154
chr18:47794869-47794941	0.760175	0.00119048	0.0594809	0.238742	0.00952381	0.0980979	0.521695	0.00119048	0.0403905	UC_dmr	dNME_dmr	dMML_dmr	n/a
chr7:44080106-44080144	0.164557	0.00475624	0.0828682	0.542002	0.00475624	0.0779806	0.521695	0.00475624	0.0598686	UC_dmr	dNME_dmr	dMML_dmr	LINC00957,RASA4CP
chr10:43950885-43950966	0.154286	0.113475	0.364445	0.248269	0.119385	0.378965	0.521683	0.177305	0.471466	NS	NS	NS	n/a
chr17:30593052-30593096	0.00541173	0.0573099	0.253033	0.0409628	0.0374269	0.209761	0.521673	0.00350877	0.0461385	UC_dmr	NS	NS	RHBDL3
chr15:67357416-67357538	0.289792	0.0188014	0.113905	0.503854	0.00235018	0.0457575	0.52164	0.00235018	0.030755	UC_dmr	dNME_dmr	dMML_dmr	SMAD3
chr6:35695798-35695883	0.000811248	0.00477327	0.0691334	0.00888578	0.00238663	0.0633858	0.521552	0.00238663	0.0412192	UC_dmr	NS	NS	FKBP5
chr16:25078433-25078470	0.0700917	0.187215	0.525406	0.171822	0.0799087	0.367206	0.521478	0.00456621	0.0701943	UC_dmr	NS	NS	n/a
chr9:100264339-100264382	0.0646013	0.114625	0.372439	0.241562	0.0527009	0.249566	0.521458	0.00263505	0.0443173	UC_dmr	NS	NS	TMOD1
chr6:157557564-157557621	0.184193	0.0283688	0.173263	0.460495	0.00472813	0.0753941	0.521387	0.0035461	0.04737	UC_dmr	dNME_dmr	dMML_dmr	n/a
chr11:12030223-12030272	0.0658044	0.0207852	0.140539	0.290336	0.00808314	0.0917295	0.521381	0.00115473	0.0365198	UC_dmr	dNME_dmr	NS	DKK3
chr19:11689686-11689797	0.382544	0.0234467	0.153708	0.327497	0.00234467	0.0678974	0.521354	0.007034	0.0767505	UC_dmr	dNME_dmr	dMML_dmr	ACP5
chr9:22441015-22441081	-0.146954	0.428571	0.743388	0.298344	0.228571	0.54341	0.521335	0.114286	0.386222	NS	NS	NS	n/a
chr17:77810694-77810742	0.220142	0.112306	0.366351	0.268521	0.137395	0.431914	0.521313	0.101553	0.36597	NS	NS	NS	n/a
chr9:124340910-124340991	0.0696477	0.220202	0.518099	-0.380561	0.0161616	0.13039	0.521286	0.0262626	0.160398	UC_dmr	dNME_dmr	NS	n/a
chr1:23543649-23543661	0.0385678	0.1	0.342225	0.170685	0.075	0.29683	0.521263	0.0333333	0.177234	UC_dmr	NS	NS	n/a
chr7:24796844-24796930	0.0301454	0.138462	0.433988	0.13291	0.0556213	0.280579	0.521246	0.0142012	0.116617	UC_dmr	NS	NS	GSDME
chr11:129149447-129149486	0.133641	0.153938	0.428718	0.237351	0.0560859	0.2612	0.52122	0.0167064	0.11797	UC_dmr	NS	NS	n/a
chr1:2987654-2987686	0.34466	0.0421893	0.204204	0.345708	0.0239453	0.15437	0.521194	0.0239453	0.1428	UC_dmr	dNME_dmr	dMML_dmr	PRDM16
chr19:4147208-4147244	0.158076	0.625	0.872941	-0.0476019	0.821429	0.976379	0.521115	0.75	0.872569	NS	NS	NS	n/a
chr19:47778271-47778371	0.145791	0.0686047	0.283329	0.299942	0.0104651	0.119418	0.521053	0.00465116	0.0604975	UC_dmr	dNME_dmr	dMML_dmr	INAFM1
chr11:118781354-118781389	0.583397	0.00348837	0.0712413	0.175139	0.0651163	0.281579	0.521048	0.00465116	0.056177	UC_dmr	NS	NS	MIR4492,BCL9L
chr19:17346518-17346567	0.131373	0.162791	0.465611	0.175076	0.0244186	0.179508	0.521007	0.0116279	0.104487	UC_dmr	dNME_dmr	dMML_dmr	n/a
chr12:2017245-2017277	0.624437	0.0020202	0.0691715	-0.122008	0.387879	0.765122	0.520832	0.0020202	0.0447734	UC_dmr	NS	NS	n/a
chr10:99400813-99400862	0.0251632	0.0459364	0.220099	0.136023	0.0294464	0.175941	0.520828	0.0235571	0.139916	UC_dmr	dNME_dmr	NS	n/a
chr21:37507420-37507448	0.0257626	0.0354191	0.208782	0.138452	0.0224321	0.176515	0.520784	0.00708383	0.0858652	UC_dmr	dNME_dmr	NS	CBR3
chr8:23564221-23564269	0.228102	0.0381862	0.189433	0.393746	0.0214797	0.140765	0.520737	0.0883055	0.326963	NS	dNME_dmr	dMML_dmr	NKX2-6
chr1:935043-935086	0.0562691	0.121034	0.381753	0.19637	0.148061	0.437705	0.520674	0.0411281	0.204708	NS	NS	NS	HES4
chr6:30523414-30523449	0.285582	0.025463	0.162277	0.37485	0.0196759	0.145715	0.520661	0.03125	0.178151	UC_dmr	dNME_dmr	dMML_dmr	n/a
chr11:134282210-134282259	0.0540034	0.0286055	0.167522	0.257878	0.0166865	0.131588	0.520656	0.00595948	0.0629711	UC_dmr	dNME_dmr	NS	B3GAT1,B3GAT1-DT
chr17:37729800-37729841	0.193992	0.0604982	0.26129	0.197808	0.0794781	0.322463	0.520642	0.125741	0.408503	NS	NS	NS	n/a
chr10:64565116-64565163	0.126426	0.0787309	0.296647	0.315259	0.0481786	0.228438	0.520624	0.0176263	0.118304	UC_dmr	NS	NS	ADO
chr2:71098940-71098973	0.0423044	0.143025	0.391497	0.172043	0.0750293	0.273834	0.520614	0.0222743	0.127176	UC_dmr	NS	NS	n/a
chr10:122739262-122739302	0.161609	0.00350467	0.0617447	0.438808	0.00350467	0.0667066	0.520611	0.0046729	0.0529928	UC_dmr	dNME_dmr	dMML_dmr	n/a
chr22:39898138-39898161	0.0911265	0.0361727	0.206249	0.321037	0.0221704	0.174097	0.520591	0.0128355	0.107886	UC_dmr	dNME_dmr	NS	n/a
chr21:18984619-18984671	0.0368098	0.124402	0.415639	0.162199	0.0717703	0.33382	0.520493	0.0239234	0.1789	UC_dmr	NS	NS	BTG3
chr4:10020750-10020842	0.19943	0.0106132	0.0978303	0.501807	0.00707547	0.0807541	0.520479	0.00471698	0.0540754	UC_dmr	dNME_dmr	dMML_dmr	n/a
chr15:28339979-28340029	0.111634	0.00467836	0.0573403	0.432504	0.00350877	0.0514611	0.520436	0.00584795	0.0490646	UC_dmr	dNME_dmr	dMML_dmr	n/a
chr5:2751491-2751516	0.423435	0.00397878	0.0566991	0.563718	0.0159151	0.108237	0.520436	0.00132626	0.0347883	UC_dmr	dNME_dmr	dMML_dmr	IRX2,C5orf38
chr22:43116988-43117029	0.100867	0.0719697	0.302663	0.371094	0.0353535	0.227374	0.520367	0.040404	0.225935	NS	NS	NS	A4GALT
chr9:98784025-98784075	0.0557742	0.0501193	0.225494	0.242322	0.0178998	0.13674	0.520347	0.00238663	0.0413036	UC_dmr	dNME_dmr	NS	LINC00092
chr6:26522161-26522195	0.467387	0.0137931	0.117277	0.276642	0.0528736	0.248517	0.520303	0.00229885	0.0412192	UC_dmr	NS	NS	HCG11
chr14:100681008-100681058	0.0147449	0.0671378	0.255315	0.0905516	0.0482921	0.210641	0.520227	0.00706714	0.0587704	UC_dmr	NS	NS	n/a
chr19:1469650-1469700	0.0529068	0.00590319	0.0762815	0.261433	0.00118064	0.0678974	0.520222	0.00118064	0.0391646	UC_dmr	dNME_dmr	NS	n/a
chr2:8825329-8825371	0.407092	0.0583333	0.237178	0.577515	0.025	0.147321	0.520217	0.025	0.13592	UC_dmr	dNME_dmr	dMML_dmr	n/a
chr2:5831394-5831412	0.187556	0.0131579	0.105248	0.547964	0.00478469	0.0626335	0.520183	0.00119617	0.031816	UC_dmr	dNME_dmr	dMML_dmr	SOX11
chr22:38485405-38485470	0.597102	0.0011655	0.0533953	-0.230612	0.0769231	0.346499	0.520157	0.002331	0.0416588	UC_dmr	NS	NS	n/a
chr19:16436185-16436214	0.160934	0.0223529	0.148821	0.43269	0.00588235	0.0935325	0.520137	0.00235294	0.0430645	UC_dmr	dNME_dmr	dMML_dmr	KLF2
chr10:81002129-81002178	0.116535	0.428916	0.720665	0.151291	0.0542169	0.241893	0.520122	0.0168675	0.114438	UC_dmr	NS	NS	n/a
chr14:37117324-37117375	0.0943844	0.0381406	0.17968	0.316254	0.00715137	0.0715198	0.52011	0.00953516	0.0699917	UC_dmr	dNME_dmr	NS	n/a
chr19:39055831-39055881	0.162595	0.0648259	0.27395	0.27359	0.030012	0.202593	0.520104	0.134454	0.434983	NS	NS	NS	n/a
chr17:27071564-27071621	0.168156	0.0152941	0.115516	0.372419	0.00352941	0.069353	0.5201	0.00235294	0.038588	UC_dmr	dNME_dmr	dMML_dmr	TRAF4
chr8:70947044-70947090	0.206963	0.00118064	0.054628	0.517856	0.00118064	0.0589245	0.520042	0.00118064	0.0381384	UC_dmr	dNME_dmr	dMML_dmr	n/a
chr4:675148-675188	0.146128	0.0393325	0.197778	0.306537	0.0238379	0.156221	0.519997	0.0667461	0.267434	NS	dNME_dmr	dMML_dmr	n/a
chr19:14184108-14184182	0.0281297	0.077374	0.303213	0.150054	0.052755	0.271867	0.519993	0.003517	0.0521559	UC_dmr	NS	NS	MISP3
chr17:1107041-1107089	0.632706	0.00236686	0.0508113	0.158329	0.0378698	0.210972	0.519991	0.0035503	0.0461385	UC_dmr	NS	NS	n/a
chr6:43970101-43970142	0.584657	0.00266312	0.0613623	0.107252	0.553928	0.813992	0.519955	0.0159787	0.113449	UC_dmr	NS	NS	C6orf223
chr6:149772133-149772181	0.491652	0.00234467	0.0583822	0.102144	0.583822	0.83846	0.519912	0.101993	0.353783	NS	NS	NS	n/a
chr2:24272892-24272941	0.157296	0.00940071	0.0896551	0.486792	0.00470035	0.0626335	0.519847	0.00235018	0.0352503	UC_dmr	dNME_dmr	dMML_dmr	FKBP1B
chr16:67212347-67212392	0.240465	0.139976	0.451821	0.10002	0.0225386	0.185126	0.519793	0.179122	0.530445	NS	dNME_dmr	dMML_dmr	n/a
chr1:9747511-9747544	0.419855	0.00690449	0.0791818	0.7128	0.00805524	0.0900607	0.519728	0.00920598	0.0768261	UC_dmr	dNME_dmr	dMML_dmr	n/a
chr2:24272965-24272994	0.0736494	0.0665874	0.253892	0.248086	0.0665874	0.257906	0.519611	0.0225922	0.128028	UC_dmr	NS	NS	FKBP1B
chr6:166074706-166074763	0.0480823	0.178571	0.470121	0.22744	0.125	0.405425	0.519527	0.142857	0.420975	NS	NS	NS	PDE10A
chr19:34745400-34745447	0.00230248	0.0200236	0.140713	0.0215462	0.0141343	0.136041	0.519199	0.00353357	0.0521559	UC_dmr	NS	NS	GARRE1
chr12:6665507-6665546	0.569497	0.00126263	0.0646514	0.101188	0.268939	0.643121	0.519155	0.00126263	0.0425479	UC_dmr	NS	NS	IFFO1
chr18:907674-907725	0.0873217	0.00815851	0.0901501	0.343182	0.00815851	0.0907941	0.519144	0.002331	0.0403905	UC_dmr	dNME_dmr	NS	n/a
chr17:8906337-8906386	0.0461914	0.00235018	0.0508113	0.244391	0.00117509	0.0654157	0.519126	0.00117509	0.0375093	UC_dmr	dNME_dmr	NS	n/a
chr22:50690191-50690305	0.325524	0.00592417	0.0730178	0.591081	0.0035545	0.0709517	0.519083	0.00118483	0.037377	UC_dmr	dNME_dmr	dMML_dmr	HDAC10
chr20:291082-291151	0.523834	0.00118906	0.0583147	0.4568	0.00356718	0.0571302	0.519044	0.00118906	0.0350919	UC_dmr	dNME_dmr	dMML_dmr	n/a
chr7:105319458-105319546	-0.0662734	0.519906	0.788814	-0.248851	0.113583	0.406283	0.51903	0.100703	0.369849	NS	NS	NS	n/a
chr12:39836838-39836884	0.0376733	0.0994152	0.385325	0.171167	0.0385965	0.233721	0.518995	0.0116959	0.107829	UC_dmr	NS	NS	KIF21A
chr2:87036626-87036671	0.390346	0.0034965	0.0584788	0.51821	0.0034965	0.0573806	0.518949	0.00699301	0.0605482	UC_dmr	dNME_dmr	dMML_dmr	CD8A
chr16:2228927-2228993	0.602186	0.00234192	0.0597679	-0.373318	0.0199063	0.173341	0.518918	0.00702576	0.0865761	UC_dmr	dNME_dmr	dMML_dmr	n/a
chr4:178528259-178528305	-0.0395118	0.705399	0.92197	0.176859	0.342723	0.663814	0.518918	0.555164	0.757611	NS	NS	NS	n/a
chr12:51819134-51819165	0.681583	0.00116279	0.0629383	-0.173496	0.265116	0.639295	0.518859	0.00116279	0.0416031	UC_dmr	NS	NS	n/a
chr8:125740114-125740166	0.0775676	0.175439	0.45837	0.200279	0.0643275	0.27365	0.518839	0.00935673	0.0790893	UC_dmr	NS	NS	MTSS1
chr19:55597864-55597904	0.540544	0.00239521	0.0522288	0.100084	0.60479	0.875948	0.518837	0.0443114	0.239369	NS	NS	NS	n/a
chr12:52301079-52301133	0.468263	0.00117925	0.0629383	0.665373	0.00117925	0.067381	0.518825	0.00117925	0.0416031	UC_dmr	dNME_dmr	dMML_dmr	ACVRL1
chr12:6756608-6756658	0.386136	0.0269637	0.186029	0.161561	0.056272	0.290097	0.518768	0.00468933	0.0601317	UC_dmr	NS	NS	ACRBP
chr3:56502158-56502196	0.0646404	0.00711744	0.0987944	0.292391	0.0059312	0.083023	0.518743	0.0059312	0.0616661	UC_dmr	dNME_dmr	NS	ERC2
chr1:21671361-21671385	0.264125	0.128689	0.395081	0.564856	0.00354191	0.0639296	0.518667	0.0118064	0.0894599	UC_dmr	dNME_dmr	dMML_dmr	ECE1
chr11:19735701-19735746	0.311616	0.0224321	0.14691	0.536955	0.00472255	0.0759506	0.518642	0.00708383	0.0697928	UC_dmr	dNME_dmr	dMML_dmr	NAV2-AS6
chr2:75061458-75061522	0.125287	0.0983182	0.314781	0.314412	0.102199	0.326583	0.518627	0.0659767	0.25073	NS	NS	NS	HK2
chr19:55963373-55963422	0.0294781	0.110209	0.37083	0.127283	0.0452436	0.249058	0.518597	0.0162413	0.128503	UC_dmr	NS	NS	n/a
chr15:41220449-41220497	0.070802	0.00951249	0.0802291	0.300004	0.00475624	0.0525843	0.518568	0.00832342	0.0604234	UC_dmr	dNME_dmr	NS	DLL4
chr3:45838114-45838146	0.0536047	0.0113766	0.121738	0.23283	0.00227531	0.0663385	0.518555	0.00113766	0.0348063	UC_dmr	dNME_dmr	NS	SLC6A20
chr10:51784758-51784805	0.546984	0.00713267	0.0812047	-0.218271	0.308131	0.623894	0.518542	0.0727532	0.28399	NS	NS	NS	n/a
chr17:27072064-27072101	0.244424	0.00941176	0.0884577	0.663563	0.00470588	0.0763462	0.518533	0.00470588	0.0537383	UC_dmr	dNME_dmr	dMML_dmr	TRAF4
chr2:85664747-85664830	0.00568897	0.010551	0.0945357	0.0437009	0.00468933	0.0626335	0.518509	0.003517	0.0405422	UC_dmr	NS	NS	n/a
chr1:233749732-233749769	0.0601066	0.0391924	0.195376	0.248132	0.0130641	0.11072	0.518508	0.00593824	0.0580495	UC_dmr	dNME_dmr	NS	KCNK1
chr9:21559522-21559614	0.0426544	0.0216086	0.138954	0.196482	0.00360144	0.0656039	0.518504	0.00120048	0.0413036	UC_dmr	dNME_dmr	NS	MIR31HG
chr2:115419531-115419578	0.428726	0.0337602	0.170604	-0.0430215	0.783469	0.949072	0.518498	0.291036	0.574281	NS	NS	NS	n/a
chr15:45695698-45695787	0.0358396	0.004329	0.0573403	0.132686	0.004329	0.0525843	0.518477	0.00649351	0.052336	UC_dmr	dNME_dmr	NS	SPATA5L1
chr2:66673114-66673158	0.082436	0.434783	0.727715	-0.029799	0.728261	0.927914	0.518467	0.341787	0.621312	NS	NS	NS	n/a
chr6:109777009-109777115	0.217623	0.077193	0.296505	0.251041	0.0444444	0.228754	0.518456	0.0374269	0.20008	NS	NS	NS	n/a
chr17:12693578-12693596	0.209426	0.041225	0.209105	0.417751	0.03298	0.19427	0.51842	0.0600707	0.267533	NS	dNME_dmr	dMML_dmr	ARHGAP44
chr11:63835080-63835103	0.51695	0.00117647	0.0584992	-0.497655	0.0329412	0.192721	0.518385	0.0105882	0.0892467	UC_dmr	dNME_dmr	dMML_dmr	n/a
chr19:932813-932868	0.450136	0.00340522	0.0599511	0.334537	0.0215664	0.166984	0.518382	0.0045403	0.0604975	UC_dmr	dNME_dmr	dMML_dmr	n/a
chr7:148769026-148769058	0.347203	0.00116009	0.0622082	-0.237387	0.0672854	0.31368	0.518377	0.087007	0.343199	NS	NS	NS	n/a
chr10:3632360-3632428	0.131931	0.371429	0.672845	-0.24457	0.171429	0.460662	0.518353	0.242857	0.544552	NS	NS	NS	n/a
chr9:99801526-99801623	0.0293639	0.0267442	0.157987	0.161754	0.0186047	0.140327	0.518353	0.00465116	0.0573623	UC_dmr	dNME_dmr	NS	n/a
chr15:91478912-91478962	0.130888	0.0191388	0.114648	0.413658	0.0107656	0.0817984	0.518297	0.0311005	0.149157	UC_dmr	dNME_dmr	dMML_dmr	n/a
chr2:98703635-98703677	0.358505	0.0535714	0.226378	0.549652	0.0357143	0.177402	0.51828	0.25	0.532818	NS	dNME_dmr	dMML_dmr	VWA3B
chr11:63775401-63775485	0.518815	0.0181818	0.132861	0.322466	0.0222222	0.151101	0.518241	0.00808081	0.0766458	UC_dmr	dNME_dmr	dMML_dmr	n/a
chr1:61516707-61516735	0.101836	0.0371257	0.189273	0.327208	0.0131737	0.111056	0.518185	0.0191617	0.124159	UC_dmr	dNME_dmr	dMML_dmr	n/a
chr18:46475287-46475320	0.111386	0.0353357	0.202162	0.355169	0.0153121	0.128365	0.51814	0.00824499	0.0783463	UC_dmr	dNME_dmr	dMML_dmr	SMAD7
chr1:203619781-203619828	0.649597	0.00118343	0.0550984	0.312339	0.016568	0.125738	0.518039	0.00118343	0.0348571	UC_dmr	dNME_dmr	dMML_dmr	n/a
chr3:5028541-5028674	0.0503351	0.00232829	0.0700814	0.220364	0.00232829	0.0663385	0.51803	0.00232829	0.0405402	UC_dmr	dNME_dmr	NS	n/a
chr4:184019319-184019396	0.253423	0.00236128	0.0667576	0.684865	0.00236128	0.0596317	0.518021	0.00236128	0.0426873	UC_dmr	dNME_dmr	dMML_dmr	WWC2-AS2,WWC2
chr6:1601661-1601821	0.598108	0.00118203	0.0583822	0.463794	0.00118203	0.0585235	0.517983	0.00118203	0.0359556	UC_dmr	dNME_dmr	dMML_dmr	n/a
chr15:34787200-34787243	0.195034	0.0833333	0.273344	0.264038	0.130952	0.371431	0.517979	0.107143	0.331801	NS	NS	NS	n/a
chr13:25563213-25563259	0.500787	0.030303	0.172411	0.133783	0.6	0.852351	0.517978	0.236364	0.529568	NS	NS	NS	n/a
chr22:17601132-17601178	0.345245	0.002331	0.0533953	0.635179	0.0011655	0.0627094	0.517971	0.0011655	0.037377	UC_dmr	dNME_dmr	dMML_dmr	TMEM121B
chr12:114838207-114838245	0.19099	0.0867133	0.359402	0.359103	0.0517483	0.278572	0.517963	0.034965	0.212566	NS	NS	NS	n/a
chr5:134802501-134802535	0.560216	0.00118483	0.0496896	0.0884401	0.60545	0.8341	0.517941	0.00118483	0.0334261	UC_dmr	NS	NS	n/a
chr19:8273826-8273876	0.177407	0.025	0.158934	0.493185	0.00357143	0.0761698	0.517928	0.00119048	0.0391646	UC_dmr	dNME_dmr	dMML_dmr	CERS4
chr5:176513660-176513739	0.110717	0.00574713	0.0639016	0.405639	0.0045977	0.0573294	0.517906	0.00344828	0.0412679	UC_dmr	dNME_dmr	dMML_dmr	FGFR4
chr13:26586730-26586775	0.081952	0.0843195	0.296444	0.278583	0.0340237	0.188309	0.517893	0.0162722	0.114288	UC_dmr	dNME_dmr	NS	n/a
chr6:151561386-151561473	0.0221962	0.0174825	0.132793	0.120905	0.030303	0.186077	0.517893	0.00699301	0.0680877	UC_dmr	dNME_dmr	NS	AKAP12
chr22:37941913-37941948	0.484121	0.0035503	0.0569523	0.599865	0.00236686	0.0631099	0.517868	0.00118343	0.037377	UC_dmr	dNME_dmr	dMML_dmr	n/a
chr15:73976576-73976623	0.0482681	0.32736	0.613113	0.20491	0.0704898	0.251414	0.51786	0.0549582	0.217802	NS	NS	NS	CD276
chr3:128840686-128840754	0.0681264	0.0162791	0.139168	0.303547	0.0162791	0.133839	0.517826	0.022093	0.13988	UC_dmr	dNME_dmr	NS	RAB43
chr19:4909453-4909559	0.00885474	0.154114	0.450843	0.0725817	0.0405562	0.235654	0.517781	0.00115875	0.0391646	UC_dmr	NS	NS	UHRF1
chr22:24820042-24820112	0.0372635	0.0129534	0.113615	0.164715	0.0181347	0.152993	0.517768	0.015544	0.122335	UC_dmr	dNME_dmr	NS	n/a
chr14:38052973-38053048	0.157178	0.0251196	0.142044	0.404078	0.00956938	0.0816336	0.517757	0.00837321	0.0640347	UC_dmr	dNME_dmr	dMML_dmr	n/a
chr2:177001692-177001736	0.208111	0.00350877	0.0584788	0.529875	0.00233918	0.05317	0.517687	0.00116959	0.031816	UC_dmr	dNME_dmr	dMML_dmr	HOXD-AS2
chr1:156646651-156646689	0.315382	0.014218	0.111529	0.651519	0.00473934	0.0721401	0.517687	0.0035545	0.0437796	UC_dmr	dNME_dmr	dMML_dmr	NES
chr17:56833556-56833633	0.0241023	0.107071	0.355264	0.132823	0.0888889	0.340694	0.517633	0.0121212	0.0962836	UC_dmr	NS	NS	PPM1E
chr14:75389744-75389783	0.676012	0.00117371	0.0486998	0.219382	0.110329	0.342631	0.517582	0.00117371	0.0312928	UC_dmr	NS	NS	RPS6KL1
chr3:138327835-138327881	0.0655865	0.333333	0.685043	0.185728	0.308333	0.660217	0.517524	0.00833333	0.0761044	UC_dmr	NS	NS	FAIM
chr2:33986779-33986828	-0.453206	0.0714286	0.263129	-0.120902	0.821429	0.970692	0.517496	0.142857	0.396716	NS	NS	NS	n/a
chr4:111532677-111532699	0.418274	0.00236967	0.0667576	0.63402	0.00118483	0.0596317	0.517493	0.00118483	0.042197	UC_dmr	dNME_dmr	dMML_dmr	n/a
chr22:20792323-20792364	0.0622951	0.0132371	0.114206	0.252533	0.00842359	0.099111	0.517476	0.0192539	0.141115	UC_dmr	dNME_dmr	NS	SCARF2
chr19:1470353-1470383	0.0666506	0.00592417	0.0762815	0.273625	0.00118483	0.0678974	0.517408	0.0035545	0.0521559	UC_dmr	dNME_dmr	NS	n/a
chr14:103395806-103395843	0.528629	0.00232288	0.0543264	0.464901	0.00813008	0.0774541	0.51737	0.00464576	0.0460951	UC_dmr	dNME_dmr	dMML_dmr	n/a
chr8:142276278-142276310	0.219494	0.28972	0.605121	0.132234	0.484813	0.779633	0.517366	0.247664	0.551588	NS	NS	NS	n/a
chr2:102313347-102313387	0.608438	0.00239521	0.0544243	0.345172	0.0838323	0.29228	0.517364	0.00239521	0.0352503	UC_dmr	NS	NS	MAP4K4
chr19:54695641-54695678	0.185397	0.0423529	0.213958	0.479428	0.00705882	0.100887	0.517341	0.00352941	0.0521559	UC_dmr	dNME_dmr	dMML_dmr	MBOAT7,TSEN34
chr16:3018991-3019041	0.0567672	0.0107015	0.118099	0.271484	0.00713436	0.108115	0.517316	0.00713436	0.0865761	UC_dmr	dNME_dmr	NS	PAQR4
chr19:36246780-36246816	0.523384	0.00117647	0.0522288	-0.527106	0.00588235	0.0935325	0.51731	0.00352941	0.0521559	UC_dmr	dNME_dmr	dMML_dmr	HSPB6
chr5:2749060-2749086	0.500475	0.00757576	0.0740081	0.341934	0.0707071	0.260408	0.517129	0.00757576	0.0626018	UC_dmr	NS	NS	n/a
chr4:7829970-7829988	-0.147084	0.147541	0.418118	-0.343227	0.0819672	0.300851	0.517089	0.115925	0.365617	NS	NS	NS	n/a
chr2:121102764-121102872	0.0356914	0.0484634	0.212477	0.170271	0.0378251	0.18394	0.517073	0.00236407	0.0352503	UC_dmr	dNME_dmr	NS	INHBB
chr22:50987205-50987270	0.20794	0.160333	0.476722	0.175511	0.0855107	0.37024	0.517051	0.0332542	0.199433	UC_dmr	NS	NS	KLHDC7B
chr8:38645613-38645737	0.00549014	0.0046729	0.0674005	0.0406873	0.00350467	0.0628558	0.517044	0.00233645	0.0410089	UC_dmr	NS	NS	n/a
chr1:23881057-23881101	0.00336157	0.056338	0.242983	0.0260997	0.0152582	0.120073	0.517029	0.00352113	0.0437796	UC_dmr	NS	NS	n/a
chr1:17445329-17445351	0.507469	0.00588235	0.0738355	0.21216	0.151765	0.443228	0.517025	0.00941176	0.07685	UC_dmr	NS	NS	PADI2
chr3:97540409-97540488	0.0378026	0.151967	0.467006	0.13998	0.0597015	0.27877	0.517015	0.0149254	0.110916	UC_dmr	NS	NS	CRYBG3
chr2:152954865-152954905	0.291011	0.0271226	0.151048	0.525431	0.0117925	0.0992678	0.516952	0.00589623	0.0542035	UC_dmr	dNME_dmr	dMML_dmr	CACNB4
chr11:36398162-36398219	0.037124	0.0608187	0.253998	0.182274	0.0315789	0.187556	0.516939	0.0116959	0.0952867	UC_dmr	dNME_dmr	NS	n/a
chr22:21386969-21386989	0.448323	0.00234742	0.0533953	0.656543	0.00234742	0.0631099	0.516909	0.00234742	0.0416588	UC_dmr	dNME_dmr	dMML_dmr	SLC7A4
chr16:22385363-22385412	0.0163916	0.02746	0.18723	0.10318	0.01373	0.147063	0.516896	0.0125858	0.119507	UC_dmr	dNME_dmr	NS	CDR2
chr12:6419575-6419624	0.655562	0.00117096	0.0629383	0.374674	0.00468384	0.0868126	0.516876	0.00117096	0.0416031	UC_dmr	dNME_dmr	dMML_dmr	PLEKHG6
chr12:41087178-41087252	0.543126	0.00587544	0.0874643	0.141397	0.312573	0.689317	0.516863	0.0611046	0.306193	NS	NS	NS	CNTN1
chr20:32254879-32254923	-0.00585309	0.843862	0.99522	0.0080306	0.959476	1	0.516819	0.067938	0.281794	NS	NS	NS	ACTL10
chr2:74668871-74668992	0.712226	0.00118624	0.0544243	0.390933	0.00118624	0.05317	0.516778	0.00118624	0.031816	UC_dmr	dNME_dmr	dMML_dmr	RTKN
chr1:14027019-14027068	0.0432936	0.0688836	0.272628	0.195608	0.0486936	0.234745	0.516672	0.0285036	0.160567	UC_dmr	NS	NS	PRDM2
chr7:143058742-143058762	0.619846	0.00117786	0.0622082	-0.415114	0.00235571	0.0670758	0.516609	0.00117786	0.0388801	UC_dmr	dNME_dmr	dMML_dmr	ZYX,FAM131B
chr3:169530387-169530434	0.013062	0.146919	0.461138	0.0795878	0.0817536	0.331366	0.516608	0.007109	0.0684301	UC_dmr	NS	NS	LRRC34
chr3:50540692-50540740	0.0251788	0.12922	0.426187	0.11814	0.0523865	0.260387	0.5166	0.0128056	0.101378	UC_dmr	NS	NS	CACNA2D2
chr2:71205772-71205858	0.337271	0.0246479	0.143342	0.155541	0.180751	0.459323	0.51659	0.0352113	0.169487	UC_dmr	NS	NS	ANKRD53
chr1:55352983-55353105	0.00862979	0.0670996	0.268871	0.0617117	0.0497835	0.23694	0.516567	0.0151515	0.106627	UC_dmr	NS	NS	DHCR24
chr14:73704078-73704119	0.074213	0.0650118	0.250912	0.324884	0.0236407	0.137747	0.516565	0.00827423	0.0640013	UC_dmr	dNME_dmr	NS	PAPLN
chr5:43557506-43557561	0.00584929	0.0151515	0.104942	0.0445116	0.0151515	0.105515	0.516561	0.004329	0.0477764	UC_dmr	NS	NS	PAIP1
chr22:27053279-27053316	0.117317	0.0172018	0.135245	0.392733	0.0103211	0.114587	0.51646	0.00114679	0.037377	UC_dmr	dNME_dmr	dMML_dmr	MIAT
chr15:93632127-93632176	0.0193144	0.0174825	0.110937	0.118709	0.016317	0.104611	0.516376	0.00932401	0.0652158	UC_dmr	dNME_dmr	NS	RGMA
chr3:124860570-124860616	0.0771282	0.0245614	0.16776	0.27569	0.0163743	0.133839	0.516333	0.025731	0.154341	UC_dmr	dNME_dmr	NS	n/a
chr20:3073534-3073588	0.359014	0.0271547	0.161557	0.316597	0.0365998	0.199904	0.516294	0.0460449	0.224397	NS	dNME_dmr	dMML_dmr	n/a
chr4:47839619-47839683	0.091062	0.0539906	0.232988	0.282056	0.0176056	0.132655	0.516254	0.0375587	0.191695	UC_dmr	dNME_dmr	NS	CORIN
chr17:17604018-17604046	0.636841	0.0011655	0.0508113	-0.136505	0.152681	0.453657	0.516193	0.002331	0.038588	UC_dmr	NS	NS	n/a
chr2:26624733-26624782	0.642284	0.00117786	0.0544243	0.376823	0.0176678	0.123099	0.516186	0.00117786	0.031816	UC_dmr	dNME_dmr	dMML_dmr	DRC1
chr2:12858126-12858229	0.0935146	0.0151515	0.114679	0.373936	0.00649351	0.0749129	0.516161	0.0021645	0.0352503	UC_dmr	dNME_dmr	NS	TRIB2
chr10:46970927-46970956	0.206983	0.0021645	0.0541034	0.462187	0.0021645	0.0599641	0.516152	0.00324675	0.0455559	UC_dmr	dNME_dmr	dMML_dmr	SYT15
chr22:47459140-47459171	0.401114	0.0833333	0.329771	-0.183802	0.571429	0.845013	0.516141	0.107143	0.388488	NS	NS	NS	n/a
chr8:8581053-8581079	0.475001	0.00236407	0.0574222	0.641173	0.00118203	0.0589245	0.516111	0.00118203	0.0381384	UC_dmr	dNME_dmr	dMML_dmr	n/a
chr17:1546824-1546891	0.196495	0.097561	0.338789	0.181382	0.0325203	0.193312	0.516055	0.105691	0.373546	NS	dNME_dmr	dMML_dmr	n/a
chr7:102715732-102715776	-0.0724824	0.368074	0.688197	-0.0088423	0.887863	1	0.516052	0.704485	0.843211	NS	NS	NS	FBXL13,ARMC10
chr15:41804315-41804358	0.35359	0.0189125	0.113953	0.587889	0.0141844	0.095683	0.516034	0.00945626	0.0652158	UC_dmr	dNME_dmr	dMML_dmr	LTK
chr5:1887142-1887185	0.0527866	0.0034965	0.0532489	0.266025	0.002331	0.0453504	0.516012	0.0011655	0.0334261	UC_dmr	dNME_dmr	NS	IRX4
chr2:7571040-7571081	0.651945	0.00116822	0.0544243	0.332606	0.021028	0.133634	0.516009	0.00116822	0.031816	UC_dmr	dNME_dmr	dMML_dmr	n/a
chr16:67184887-67184950	0.234365	0.0619883	0.291196	0.198064	0.0175439	0.162096	0.515828	0.218713	0.57326	NS	dNME_dmr	dMML_dmr	B3GNT9
chr16:88555343-88555398	0.0835689	0.00606061	0.0884934	-0.380069	0.00606061	0.0995258	0.515799	0.00606061	0.079326	UC_dmr	dNME_dmr	NS	n/a
chr1:3569222-3569263	0.0804935	0.0627907	0.258467	0.243069	0.00232558	0.0599266	0.515789	0.00348837	0.0437796	UC_dmr	dNME_dmr	NS	TP73
chr4:90031935-90031969	0.067284	0.00235571	0.0667576	0.299123	0.00117786	0.0596317	0.515751	0.00117786	0.042197	UC_dmr	dNME_dmr	NS	FAM13A,TIGD2
chr16:56659556-56659601	0.0641386	0.00128535	0.0597679	0.299985	0.00128535	0.0768734	0.515729	0.00128535	0.0526553	UC_dmr	dNME_dmr	NS	MT1E
chr10:124221197-124221244	0.0457048	0.00386598	0.0656168	0.229937	0.00257732	0.0632944	0.515666	0.00257732	0.0395848	UC_dmr	dNME_dmr	NS	HTRA1
chr19:13171959-13172072	0.227257	0.0304807	0.176675	0.499841	0.0152403	0.140975	0.515656	0.0304807	0.188695	UC_dmr	dNME_dmr	dMML_dmr	n/a
chr19:46998786-46998879	0.493945	0.00695249	0.0838614	0.354823	0.02781	0.19622	0.515615	0.00115875	0.0391646	UC_dmr	dNME_dmr	dMML_dmr	PNMA8B
chr2:208491973-208492057	0.00030778	0.954722	1	0.00902248	0.683053	0.900758	0.515614	0.0116429	0.0849863	UC_dmr	NS	NS	METTL21A
chr6:6894182-6894232	-0.0311846	0.85614	1	0.543865	0.0573099	0.259379	0.515543	0.111111	0.370153	NS	NS	NS	n/a
chr8:143851371-143851403	0.173507	0.527273	0.801764	-0.0273814	0.957576	1	0.515523	0.30303	0.600548	NS	NS	NS	n/a
chr19:31840820-31840868	0.032538	0.10967	0.369922	0.151394	0.0731132	0.320765	0.515518	0.0224057	0.154409	UC_dmr	NS	NS	TSHZ3
chr8:127569372-127569422	0.581907	0.00118343	0.054628	0.322555	0.0627219	0.269568	0.515506	0.0118343	0.0922611	UC_dmr	NS	NS	LRATD2
chr11:57250240-57250264	0.38	0.0319527	0.177052	0.431827	0.016568	0.131026	0.515505	0.0272189	0.157051	UC_dmr	dNME_dmr	dMML_dmr	n/a
chr5:110560164-110560249	0.037229	0.0272835	0.143612	0.192823	0.0142349	0.100721	0.515467	0.00118624	0.0334261	UC_dmr	dNME_dmr	NS	CAMK4
chr7:129420398-129420441	0.198695	0.0208817	0.15498	0.463696	0.00232019	0.0670758	0.515453	0.00232019	0.0434677	UC_dmr	dNME_dmr	dMML_dmr	n/a
chr21:18984536-18984584	0.0163896	0.111758	0.389328	0.0932721	0.0454016	0.261826	0.515399	0.00465658	0.0712185	UC_dmr	NS	NS	BTG3
chr6:45983092-45983133	0.0425469	0.0344009	0.192968	0.214711	0.0189798	0.142083	0.515398	0.00830368	0.0749538	UC_dmr	dNME_dmr	NS	n/a
chr3:56835984-56836046	0.1251	0.178698	0.501153	0.28117	0.0887574	0.347391	0.515338	0.0946746	0.34474	NS	NS	NS	n/a
chr3:50242740-50242786	0.0752735	0.028169	0.17943	0.303602	0.0211268	0.153245	0.51532	0.0117371	0.0966886	UC_dmr	dNME_dmr	NS	SLC38A3
chr4:78978934-78978983	0.0577472	0.0473373	0.219116	0.234238	0.00591716	0.0746372	0.515299	0.0035503	0.0477518	UC_dmr	dNME_dmr	NS	FRAS1
chr19:1367577-1367607	0.543969	0.00114811	0.0522288	-0.12123	0.440873	0.782456	0.51529	0.00114811	0.0391646	UC_dmr	NS	NS	n/a
chr2:232347953-232347992	0.329478	0.0859466	0.292606	-0.0425437	0.85482	0.989872	0.515257	0.58072	0.765411	NS	NS	NS	n/a
chr19:53661662-53661699	0.117979	0.179669	0.487528	0.263866	0.070922	0.31559	0.515162	0.0130024	0.110721	UC_dmr	NS	NS	ZNF347
chr19:36247064-36247133	0.670845	0.00116414	0.0522288	-0.0685883	0.670547	0.914798	0.515148	0.00116414	0.0391646	UC_dmr	NS	NS	HSPB6,PROSER3
chr9:98112219-98112240	0.155888	0.0366162	0.185135	0.436853	0.0113636	0.112872	0.515121	0.0113636	0.0966001	UC_dmr	dNME_dmr	dMML_dmr	n/a
chr3:142315456-142315536	0.00341401	0.0271868	0.176384	0.0298474	0.0212766	0.153353	0.515097	0.00236407	0.0405402	UC_dmr	NS	NS	PLS1
chr17:4853479-4853602	0.108996	0.091442	0.327881	0.282896	0.056272	0.265309	0.515015	0.017585	0.122911	UC_dmr	NS	NS	PFN1,ENO3
chr16:29823239-29823296	0.0124963	0.0151515	0.135073	0.0796012	0.0151515	0.151184	0.514932	0.00108225	0.0526553	UC_dmr	NS	NS	PRRT2
chr14:100071870-100071901	0.0315814	0.0946262	0.305053	0.144093	0.0478972	0.209935	0.514921	0.010514	0.0746445	UC_dmr	NS	NS	CCDC85C
chr19:36643271-36643330	0.553099	0.00116144	0.0522288	-0.225972	0.28223	0.645699	0.514908	0.0243902	0.163758	UC_dmr	NS	NS	COX7A1
chr12:123874332-123874438	0.307997	0.0126761	0.129154	0.46363	0.0112676	0.124228	0.514888	0.0028169	0.0497199	UC_dmr	dNME_dmr	dMML_dmr	n/a
chr1:1208907-1208967	-0.00130315	0.0480641	0.221434	-0.015259	0.00400534	0.0686092	0.514823	0.00267023	0.0394021	UC_dmr	NS	NS	UBE2J2
chr11:12695726-12695772	0.0352011	0.0586854	0.249541	0.165541	0.0492958	0.242674	0.514804	0.0129108	0.100711	UC_dmr	NS	NS	TEAD1
chr1:204044421-204044470	0.67717	0.00117786	0.0550984	0.00869334	0.955241	1	0.514802	0.00117786	0.0348571	UC_dmr	NS	NS	n/a
chr20:61057608-61057639	0.549187	0.00117371	0.0583147	0.598085	0.00117371	0.0509798	0.51479	0.00117371	0.0350919	UC_dmr	dNME_dmr	dMML_dmr	n/a
chr1:1565419-1565508	0.721007	0.00116009	0.0550984	-0.128062	0.225058	0.543644	0.51479	0.00116009	0.0348571	UC_dmr	NS	NS	n/a
chr19:14090012-14090050	0.587371	0.0047619	0.0685077	0.0991677	0.620238	0.88581	0.514742	0.00595238	0.069408	UC_dmr	NS	NS	n/a
chr11:10329029-10329056	0.3191	0.133333	0.393363	0.124207	0.258333	0.581696	0.514714	0.408333	0.68893	NS	NS	NS	n/a
chr3:53080960-53080985	0.36976	0.00347222	0.0755482	0.686261	0.00115741	0.0646988	0.514645	0.00115741	0.0348063	UC_dmr	dNME_dmr	dMML_dmr	SFMBT1
chr9:93738609-93738677	-0.453775	0.0368171	0.185791	-0.0502132	0.690024	0.909822	0.514615	0.0819477	0.316179	NS	NS	NS	n/a
chr7:5735041-5735129	0.475478	0.00930851	0.104396	0.32851	0.0226064	0.173502	0.514607	0.0279255	0.175798	UC_dmr	dNME_dmr	dMML_dmr	n/a
chr16:89778706-89778770	0.312488	0.0222482	0.166956	0.370474	0.0386417	0.251822	0.514598	0.223653	0.578287	NS	NS	NS	VPS9D1-AS1
chr15:68117881-68117917	0.098154	0.0673759	0.239756	0.319311	0.035461	0.168508	0.51457	0.0508274	0.206707	NS	dNME_dmr	NS	n/a
chr17:62774839-62774923	0.532746	0.00810185	0.082101	0.142196	0.150463	0.450191	0.514561	0.0173611	0.122659	UC_dmr	NS	NS	n/a
chr7:139930415-139930462	0.00581784	0.00591716	0.0898736	0.0468572	0.00591716	0.0862026	0.514551	0.00591716	0.0680635	UC_dmr	NS	NS	n/a
chr21:45195733-45195772	0.0305505	0.052879	0.261455	0.159801	0.0282021	0.19893	0.514479	0.00117509	0.0439167	UC_dmr	dNME_dmr	NS	CSTB
chr4:176013362-176013430	-0.194305	0.0714286	0.27428	0.523787	0.0714286	0.277812	0.514437	0.119048	0.371051	NS	NS	NS	n/a
chr11:46354751-46354794	0.0448102	0.0402367	0.203017	0.186998	0.0213018	0.147578	0.514429	0.0260355	0.152624	UC_dmr	dNME_dmr	NS	DGKZ
chr19:36486373-36486499	0.00407969	0.181818	0.488371	0.0321716	0.169697	0.502855	0.514416	0.0121212	0.105562	UC_dmr	NS	NS	SDHAF1
chr1:19282077-19282127	0.0391517	0.033046	0.176409	0.182925	0.0158046	0.123136	0.51436	0.00287356	0.0416839	UC_dmr	dNME_dmr	NS	IFFO2
chr8:145047480-145047520	0.392662	0.00462963	0.0674005	0.367183	0.025463	0.155417	0.514336	0.00231481	0.0410089	UC_dmr	dNME_dmr	dMML_dmr	n/a
chr22:30642172-30642221	0.13999	0.00693642	0.0820735	0.443179	0.00578035	0.084608	0.51428	0.00693642	0.0734263	UC_dmr	dNME_dmr	dMML_dmr	LIF
chr5:135170681-135170720	0.142942	0.0708383	0.246327	0.340065	0.0200708	0.120137	0.514213	0.0543093	0.22044	NS	dNME_dmr	dMML_dmr	SLC25A48
chr12:93967624-93967677	0.576632	0.00128205	0.0646514	0.383135	0.0717949	0.327771	0.51421	0.00128205	0.0425479	UC_dmr	NS	NS	n/a
chr2:100938057-100938097	0.0402427	0.0242215	0.142857	0.196786	0.011534	0.0992678	0.514173	0.00461361	0.0479122	UC_dmr	dNME_dmr	NS	LONRF2
chr2:73402613-73402656	0.5276	0.00114548	0.0544243	0.0786875	0.655212	0.880775	0.514136	0.00229095	0.0352503	UC_dmr	NS	NS	n/a
chr6:99283321-99283358	0.138918	0.00350877	0.0631094	0.451361	0.00350877	0.0676607	0.51408	0.0116959	0.0945196	UC_dmr	dNME_dmr	dMML_dmr	POU3F2
chr17:71639399-71639445	0.0839379	0.120048	0.381013	0.27484	0.0636255	0.284605	0.514038	0.027611	0.163994	UC_dmr	NS	NS	SDK2
chr8:50219961-50220007	-0.164374	0.299194	0.614364	-0.0202595	0.875719	1	0.51397	0.61565	0.798526	NS	NS	NS	n/a
chr2:71114626-71114734	0.117816	0.181818	0.446521	0.277074	0.0848485	0.293945	0.513946	0.10303	0.326194	NS	NS	NS	n/a
chr12:52115411-52115486	0.596268	0.0047619	0.0816228	0.302954	0.00595238	0.09223	0.513944	0.00357143	0.0531423	UC_dmr	dNME_dmr	dMML_dmr	n/a
chr2:74730383-74730404	0.00521717	0.291715	0.583513	0.0591388	0.00700117	0.0757317	0.513923	0.00233372	0.0352503	UC_dmr	NS	NS	LBX2-AS1,LBX2
chr10:52834043-52834093	0.0642269	0.0165289	0.122753	0.277157	0.00472255	0.0706662	0.513882	0.00118064	0.0334903	UC_dmr	dNME_dmr	NS	n/a
chr14:89258675-89258725	0.0358273	0.174678	0.44858	0.142488	0.052755	0.219635	0.513834	0.0199297	0.112695	UC_dmr	NS	NS	EML5
chr20:61993487-61993531	0.139758	0.00942285	0.0891937	0.467268	0.00588928	0.0743057	0.513824	0.00353357	0.0447959	UC_dmr	dNME_dmr	dMML_dmr	n/a
chr3:50480574-50480615	-0.411357	0.0289017	0.183071	0.179192	0.271676	0.614718	0.513716	0.0890173	0.332117	NS	NS	NS	n/a
chr3:9177903-9177964	0.54438	0.00472813	0.0827406	0.200639	0.247045	0.583971	0.513658	0.0508274	0.237615	NS	NS	NS	n/a
chr5:76249720-76249821	0.324811	0.0550351	0.211826	0.286181	0.00117096	0.0453504	0.513621	0.0058548	0.0537342	UC_dmr	dNME_dmr	dMML_dmr	CRHBP
chr19:14200708-14200758	0.0909284	0.437133	0.752211	0.121194	0.12691	0.434387	0.513613	0.0164512	0.129148	UC_dmr	NS	NS	SAMD1
chr3:52568046-52568122	0.438608	0.00352526	0.0755482	0.554996	0.00235018	0.0663385	0.51359	0.00470035	0.0545448	UC_dmr	dNME_dmr	dMML_dmr	NT5DC2
chr17:74524027-74524118	0.473524	0.004329	0.0631466	0.621556	0.004329	0.0763462	0.513536	0.004329	0.0537383	UC_dmr	dNME_dmr	dMML_dmr	PRCD
chr16:1822533-1822579	0.116924	0.0753187	0.320013	0.314854	0.0799537	0.367206	0.513535	0.0637312	0.324207	NS	NS	NS	NME3,MRPS34,EME2
chr7:128510268-128510318	0.53655	0.00240385	0.0649392	0.452412	0.0180288	0.150504	0.513501	0.00120192	0.0388801	UC_dmr	dNME_dmr	dMML_dmr	n/a
chr20:19870217-19870266	0.555626	0.00117233	0.0583147	-0.32803	0.0363423	0.199663	0.513485	0.00468933	0.0526938	UC_dmr	dNME_dmr	dMML_dmr	n/a
chr8:144651589-144651758	0.277155	0.0482353	0.216043	0.250837	0.00235294	0.0603518	0.513461	0.00235294	0.0410089	UC_dmr	dNME_dmr	dMML_dmr	n/a
chr1:10948545-10948568	0.52422	0.00719424	0.079342	0.323988	0.113909	0.379343	0.513354	0.0227818	0.138949	UC_dmr	NS	NS	n/a
chr19:1258980-1259015	0.60139	0.00132979	0.0522288	0.564147	0.0106383	0.119418	0.513341	0.00132979	0.041598	UC_dmr	dNME_dmr	dMML_dmr	n/a
chr9:35689808-35689835	0.559738	0.00117647	0.0556745	-0.303146	0.191765	0.502277	0.513332	0.0117647	0.0972801	UC_dmr	NS	NS	TPM2
chr12:49726592-49726619	0.461484	0.00116144	0.0629383	-0.486767	0.00116144	0.067381	0.513324	0.00116144	0.0416031	UC_dmr	dNME_dmr	dMML_dmr	n/a
chr9:139964235-139964282	0.156857	0.0382387	0.191303	0.436083	0.0162225	0.13068	0.513323	0.0289687	0.168276	UC_dmr	dNME_dmr	dMML_dmr	SAPCD2
chr16:79635157-79635207	0.0318072	0.0630027	0.29361	0.16239	0.0214477	0.179436	0.513316	0.0120643	0.115263	UC_dmr	dNME_dmr	NS	MAF
chr19:45595798-45595843	0.187271	0.056196	0.254579	0.384319	0.0317003	0.207573	0.513283	0.054755	0.270557	NS	NS	NS	PPP1R37
chr7:47576839-47576934	0.796106	0.00118906	0.0622082	-0.0194766	0.787158	0.95201	0.513269	0.00118906	0.0388801	UC_dmr	NS	NS	n/a
chr1:35331507-35331553	0.0505245	0.109091	0.358601	0.253401	0.0909091	0.332931	0.513125	0.0121212	0.0904271	UC_dmr	NS	NS	n/a
chr1:115880981-115881044	0.0554042	0.330808	0.660727	0.230113	0.17803	0.482466	0.513109	0.0454545	0.218296	NS	NS	NS	NGF
chr7:853052-853168	0.0334623	0.0866511	0.336188	0.177435	0.0503513	0.266523	0.513081	0.00117096	0.0388801	UC_dmr	NS	NS	n/a
chr2:45166105-45166164	0.108933	0.015625	0.115841	0.355421	0.0108173	0.095386	0.513036	0.0192308	0.115825	UC_dmr	dNME_dmr	dMML_dmr	n/a
chr3:72704335-72704382	0.614403	0.00116279	0.0661855	0.215886	0.148837	0.45537	0.512998	0.00116279	0.0348063	UC_dmr	NS	NS	n/a
chr2:25475413-25475490	0.186234	0.138221	0.386551	0.150094	0.257212	0.551001	0.512944	0.439904	0.68736	NS	NS	NS	n/a
chr3:107150526-107150606	0.00637694	0.0397878	0.219872	0.0483061	0.0132626	0.121609	0.512932	0.00397878	0.0498498	UC_dmr	NS	NS	n/a
chr11:8615636-8615685	0.10306	0.0126147	0.111817	0.388202	0.00688073	0.0864492	0.512866	0.0114679	0.0949134	UC_dmr	dNME_dmr	dMML_dmr	STK33
chr1:25870896-25870927	0.504673	0.00229095	0.0554929	0.709807	0.00114548	0.0599266	0.51281	0.00114548	0.0348571	UC_dmr	dNME_dmr	dMML_dmr	LDLRAP1
chr22:25082862-25082884	-0.0306672	0.0793651	0.322037	0.127686	0.0793651	0.354773	0.512809	0.0912698	0.357957	NS	NS	NS	n/a
chr14:97499720-97499769	0.219644	0.0173812	0.114077	0.495929	0.0127462	0.0998666	0.512793	0.0220162	0.119953	UC_dmr	dNME_dmr	dMML_dmr	n/a
chr6:155316843-155316948	0.022445	0.0257143	0.162391	0.136268	0.0185714	0.141134	0.512717	0.00428571	0.0546926	UC_dmr	dNME_dmr	NS	n/a
chr17:40440733-40440779	0.0179835	0.00822562	0.082101	0.110076	0.00705053	0.0877331	0.512688	0.00822562	0.0757836	UC_dmr	dNME_dmr	NS	STAT5A
chr8:37554525-37554590	0.0317405	0.175148	0.45837	0.141907	0.0449704	0.222453	0.512585	0.00946746	0.0792281	UC_dmr	NS	NS	ZNF703
chr2:96192422-96192480	0.0682806	0.0419092	0.1963	0.288986	0.032596	0.16918	0.51258	0.0267753	0.141453	UC_dmr	dNME_dmr	NS	n/a
chr11:66885324-66885477	0.459553	0.00460829	0.0769632	0.516251	0.00230415	0.0644874	0.512555	0.00345622	0.047286	UC_dmr	dNME_dmr	dMML_dmr	KDM2A
chr2:71680951-71681012	0.154749	0.0794393	0.279713	0.237481	0.0490654	0.215154	0.51252	0.0549065	0.224402	NS	NS	NS	DYSF
chr16:49309434-49309483	0.0972294	0.0576471	0.283473	0.284605	0.0164706	0.15719	0.512512	0.0164706	0.140068	UC_dmr	dNME_dmr	NS	n/a
chr14:105714777-105714815	0.318263	0.0971564	0.310328	0.237245	0.035545	0.177828	0.512496	0.0746445	0.267457	NS	dNME_dmr	dMML_dmr	BTBD6
chr1:861099-861141	0.088693	0.0496454	0.225705	0.276309	0.0118203	0.106296	0.512485	0.0070922	0.064416	UC_dmr	dNME_dmr	NS	SAMD11
chr15:41234475-41234518	0.0389819	0.0610329	0.228436	0.181659	0.0610329	0.230395	0.512468	0.00469484	0.0440561	UC_dmr	NS	NS	n/a
chr17:37719900-37719913	0.563573	0.00119048	0.0508113	-0.183107	0.407143	0.733521	0.512453	0.00714286	0.0684062	UC_dmr	NS	NS	n/a
chr19:44313625-44313690	0.1377	0.107143	0.365013	-0.458453	0.0714286	0.317037	0.512385	0.0714286	0.309796	NS	NS	NS	n/a
chr14:74100986-74101102	0.564017	0.00824499	0.0801795	0.185056	0.167256	0.441806	0.512382	0.00117786	0.0312928	UC_dmr	NS	NS	n/a
chr21:46825121-46825164	0.0221076	0.069378	0.306016	0.117256	0.0574163	0.295917	0.512246	0.0203349	0.163749	UC_dmr	NS	NS	COL18A1
chr22:21368637-21368683	0.0280654	0.04	0.221867	0.148822	0.0294118	0.203282	0.512161	0.0105882	0.0956238	UC_dmr	NS	NS	TUBA3FP,P2RX6
chr16:75529278-75529328	0.054975	0.0328798	0.205823	0.217803	0.015873	0.154028	0.512155	0.00340136	0.0603157	UC_dmr	dNME_dmr	NS	CHST6
chr19:17417042-17417111	0.0196604	0.0272835	0.166309	0.119125	0.0142349	0.136041	0.512148	0.00711744	0.0767505	UC_dmr	dNME_dmr	NS	MRPL34
chr19:54371896-54371944	0.00590509	0.0460526	0.226503	0.0455109	0.0276316	0.195277	0.51213	0.00131579	0.0414925	UC_dmr	NS	NS	n/a
chr1:6054784-6054828	0.653031	0.00352941	0.0594161	-0.094919	0.514118	0.803106	0.512095	0.00705882	0.064416	UC_dmr	NS	NS	n/a
chr7:33943944-33943992	0.0418701	0.0126582	0.120304	0.217378	0.0115075	0.120654	0.512055	0.00115075	0.0388801	UC_dmr	dNME_dmr	NS	BMPER
chr19:18812009-18812054	0.256088	0.013986	0.117999	0.374777	0.00815851	0.107047	0.512035	0.0128205	0.110721	UC_dmr	dNME_dmr	dMML_dmr	n/a
chr17:65242382-65242431	0.0461739	0.00117786	0.0508113	0.249287	0.00117786	0.0654157	0.512029	0.00117786	0.0375093	UC_dmr	dNME_dmr	NS	HELZ
chr6:85473171-85473214	0.294401	0.0352113	0.195351	0.458483	0.0375587	0.20915	0.511862	0.0539906	0.252921	NS	NS	NS	TBX18
chr3:38495638-38495686	0.0290216	0.0903756	0.351248	0.138521	0.0504695	0.25444	0.511838	0.0117371	0.0966886	UC_dmr	NS	NS	ACVR2B,ACVR2B-AS1
chr3:126423475-126423520	0.0502184	0.0393325	0.218679	0.204342	0.0321812	0.194369	0.511831	0.0238379	0.146681	UC_dmr	dNME_dmr	NS	CHCHD6
chr4:25033110-25033144	0.422794	0.00234192	0.0667576	0.562806	0.00351288	0.0660412	0.511825	0.00351288	0.0477518	UC_dmr	dNME_dmr	dMML_dmr	LGI2
chr6:137365564-137365600	0.116324	0.0330969	0.189889	0.387592	0.0153664	0.129024	0.511811	0.00118203	0.0359556	UC_dmr	dNME_dmr	dMML_dmr	IL20RA
chr10:76993951-76994119	0.340118	0.00698487	0.0812047	0.519162	0.00465658	0.0706662	0.511795	0.00116414	0.0334903	UC_dmr	dNME_dmr	dMML_dmr	COMTD1
chr11:280170-280210	0.0254265	0.103529	0.346357	0.125557	0.0823529	0.324817	0.511793	0.0188235	0.124828	UC_dmr	NS	NS	NLRP6
chr5:149111883-149111927	0.575367	0.00345224	0.0532489	0.0206306	0.9229	1	0.511712	0.0207135	0.118498	UC_dmr	NS	NS	n/a
chr19:49623173-49623192	0.113347	0.121212	0.391073	0.330311	0.0848485	0.350095	0.511667	0.0909091	0.347828	NS	NS	NS	C19orf73,PPFIA3
chr3:107646356-107646416	0.334291	0.00394218	0.0801057	0.612751	0.00394218	0.0747748	0.511535	0.00525624	0.0591718	UC_dmr	dNME_dmr	dMML_dmr	n/a
chr19:709982-710031	0.622491	0.00117096	0.0522288	-0.339335	0.103044	0.387273	0.511525	0.00702576	0.0767505	UC_dmr	NS	NS	PALM
chr1:166136213-166136266	0.0492701	0.0362319	0.187175	0.23422	0.0144928	0.117363	0.511499	0.00966184	0.0776564	UC_dmr	dNME_dmr	NS	FAM78B
chr4:2795162-2795248	0.378418	0.032596	0.176529	0.406892	0.0197905	0.139871	0.511482	0.0139697	0.103723	UC_dmr	dNME_dmr	dMML_dmr	SH3BP2
chr6:132272248-132272288	0.162159	0.00359281	0.0631094	0.519176	0.0011976	0.0585235	0.511473	0.0011976	0.0359556	UC_dmr	dNME_dmr	dMML_dmr	CCN2
chr15:65203922-65204059	0.150016	0.0718563	0.248684	0.191306	0.0550898	0.218319	0.511425	0.0526946	0.212352	NS	NS	NS	ANKDD1A
chr1:156215492-156215531	0.322195	0.0200708	0.13419	0.364079	0.0094451	0.0960575	0.511408	0.00472255	0.051304	UC_dmr	dNME_dmr	dMML_dmr	n/a
chr17:1160033-1160169	0.380785	0.00699301	0.0758702	0.446628	0.0011655	0.0654157	0.511406	0.0011655	0.0375093	UC_dmr	dNME_dmr	dMML_dmr	n/a
chr22:50243267-50243317	0.0189243	0.0744681	0.307126	0.0978593	0.0425532	0.254595	0.511368	0.0200946	0.145159	UC_dmr	NS	NS	n/a
chr7:23245562-23245621	0.658531	0.00235018	0.0649392	-0.228815	0.0575793	0.286537	0.511346	0.00235018	0.0434677	UC_dmr	NS	NS	n/a
chr8:80804279-80804307	0.192913	0.388889	0.708339	0.215437	0.388889	0.720875	0.511344	0.388889	0.6736	NS	NS	NS	n/a
chr9:138986391-138986524	0.331696	0.0107015	0.0999066	0.489069	0.00951249	0.10108	0.511341	0.0297265	0.17078	UC_dmr	dNME_dmr	dMML_dmr	NACC2
chr9:130639795-130639926	0.236858	0.00470035	0.0675697	0.50241	0.00235018	0.0585229	0.511331	0.00117509	0.0413036	UC_dmr	dNME_dmr	dMML_dmr	AK1
chr8:67976458-67976567	0.00604595	0.0544612	0.232916	0.0413103	0.0393975	0.20736	0.511296	0.00347625	0.0466289	UC_dmr	NS	NS	COPS5,CSPP1
chr3:142607931-142607981	0.0115602	0.00591716	0.0924954	0.0782388	0.00236686	0.0663385	0.511295	0.00236686	0.0405402	UC_dmr	NS	NS	PCOLCE2
chr11:67808269-67808341	0.352551	0.00977995	0.098437	0.281183	0.0207824	0.145875	0.511228	0.0122249	0.0972032	UC_dmr	dNME_dmr	dMML_dmr	TCIRG1
chr3:193987682-193987741	0.704281	0.00119332	0.0661855	0.0507413	0.724344	0.954264	0.511212	0.00119332	0.0348063	UC_dmr	NS	NS	n/a
chr14:72399420-72399464	0.0803291	0.00946746	0.0860287	0.325919	0.00591716	0.0657576	0.511115	0.00473373	0.0460951	UC_dmr	dNME_dmr	NS	RGS6
chr19:1027995-1028120	0.414516	0.00582751	0.0762815	0.426648	0.013986	0.136041	0.511109	0.00932401	0.0903169	UC_dmr	dNME_dmr	dMML_dmr	CNN2
chr19:2427300-2427397	0.00239703	0.0326721	0.183767	0.0219062	0.0151692	0.140961	0.511073	0.00233372	0.0430645	UC_dmr	NS	NS	TIMM13
chr17:53343187-53343224	0.134114	0.0117371	0.0995272	0.431845	0.00938967	0.100981	0.51107	0.00117371	0.0375093	UC_dmr	dNME_dmr	dMML_dmr	HLF
chr12:1059404-1059508	-0.028647	0.628571	0.908647	0.0637626	0.885714	1	0.511067	0.771429	0.893788	NS	NS	NS	n/a
chr5:172111402-172111454	0.530841	0.00114943	0.0496896	-0.313924	0.0344828	0.167545	0.511038	0.00114943	0.0334261	UC_dmr	dNME_dmr	dMML_dmr	n/a
chr3:66551086-66551138	0.072071	0.0165289	0.139705	0.29022	0.0165289	0.133839	0.511009	0.00708383	0.0684301	UC_dmr	dNME_dmr	NS	LRIG1
chr9:96715494-96715541	0.0526713	0.0035503	0.060614	0.234668	0.0035503	0.0655919	0.510924	0.00118343	0.0413036	UC_dmr	dNME_dmr	NS	n/a
chr3:66550542-66550642	0.0428308	0.0106101	0.115333	0.215488	0.00795756	0.0931204	0.510892	0.00530504	0.0592809	UC_dmr	dNME_dmr	NS	LRIG1
chr19:996650-996723	0.334124	0.0421546	0.213709	0.276945	0.00234192	0.0678974	0.510874	0.0960187	0.359813	NS	dNME_dmr	dMML_dmr	n/a
chr1:236227299-236227350	0.458912	0.0246479	0.149763	-0.129888	0.517606	0.805442	0.51084	0.0352113	0.183581	UC_dmr	NS	NS	NID1
chr19:40471000-40471068	-0.130583	0.171429	0.476109	0.162484	0.4	0.758082	0.510775	0.171429	0.487127	NS	NS	NS	n/a
chr8:67874988-67875082	0.00936569	0.0174825	0.124469	0.0632668	0.011655	0.101167	0.510772	0.004662	0.0536132	UC_dmr	NS	NS	TCF24
chr11:640295-640328	0.479992	0.00470035	0.0769632	0.575257	0.00117509	0.0644874	0.510769	0.00117509	0.0365198	UC_dmr	dNME_dmr	dMML_dmr	n/a
chr7:143042793-143042831	0.384959	0.0104895	0.109796	0.412821	0.0151515	0.138642	0.510727	0.00932401	0.0900059	UC_dmr	dNME_dmr	dMML_dmr	n/a
chr7:2749495-2749541	0.2224	0.122353	0.406374	0.125772	0.212941	0.547832	0.510697	0.462353	0.712814	NS	NS	NS	n/a
chr17:80358847-80358905	-0.01183	0.54012	0.804602	-0.0725988	0.397605	0.725505	0.510686	0.0239521	0.150605	UC_dmr	NS	NS	n/a
chr1:27902024-27902130	0.726756	0.00116959	0.0550984	0.0292768	0.809357	0.98042	0.510554	0.00116959	0.0348571	UC_dmr	NS	NS	n/a
chr6:97285120-97285213	0.0136118	0.0234467	0.15577	0.0917484	0.014068	0.124807	0.510548	0.00586166	0.0616259	UC_dmr	NS	NS	GPR63
chr1:40420546-40420587	0.423224	0.00237812	0.0554929	0.697933	0.00118906	0.0599266	0.510517	0.00118906	0.0348571	UC_dmr	dNME_dmr	dMML_dmr	MFSD2A
chr2:10589075-10589120	0.0769269	0.0303384	0.160755	0.297452	0.0268378	0.151724	0.510479	0.00583431	0.0542035	UC_dmr	dNME_dmr	NS	ODC1
chr12:53342904-53342950	0.162966	0.00925926	0.107793	0.473697	0.00115741	0.067381	0.51046	0.00115741	0.0416031	UC_dmr	dNME_dmr	dMML_dmr	KRT18,KRT8
chr20:21683766-21683815	0.122976	0.0222513	0.142603	0.347399	0.0183246	0.135486	0.510449	0.0366492	0.193843	UC_dmr	dNME_dmr	dMML_dmr	n/a
chr6:41605665-41605784	0.398375	0.0151869	0.122741	0.523958	0.0046729	0.0753941	0.510437	0.00116822	0.0359556	UC_dmr	dNME_dmr	dMML_dmr	MDFI
chr6:36098561-36098607	0.109361	0.021764	0.14827	0.380814	0.0171821	0.136735	0.510431	0.0091638	0.0815942	UC_dmr	dNME_dmr	dMML_dmr	MAPK13
chr11:12695415-12695437	0.276637	0.0341981	0.1836	0.497347	0.00707547	0.0864492	0.510376	0.00353774	0.047286	UC_dmr	dNME_dmr	dMML_dmr	TEAD1
chr16:89007486-89007544	0.236747	0.0865801	0.348616	0.173433	0.0887446	0.383995	0.510369	0.205628	0.556642	NS	NS	NS	n/a
chr20:23066832-23066875	0.369751	0.0150289	0.113026	0.397506	0.00924855	0.0922511	0.510327	0.0184971	0.124066	UC_dmr	dNME_dmr	dMML_dmr	CD93
chr2:75937953-75938000	0.0401304	0.0305164	0.160857	0.208035	0.0152582	0.112768	0.51032	0.0152582	0.100669	UC_dmr	dNME_dmr	NS	GCFC2
chr14:105994647-105994670	0.0626772	0.0153302	0.105191	0.264596	0.0165094	0.11183	0.510307	0.0259434	0.131845	UC_dmr	dNME_dmr	NS	TMEM121
chr20:44519260-44519291	0.222613	0.0274463	0.162275	0.424118	0.0214797	0.14879	0.510277	0.0656325	0.277045	NS	dNME_dmr	dMML_dmr	CTSA,NEURL2
chr13:24152900-24152995	0.0705957	0.119952	0.36792	0.243606	0.043943	0.217382	0.510194	0.00712589	0.0661141	UC_dmr	NS	NS	n/a
chr7:128555410-128555442	0.466048	0.00462428	0.0828682	0.545919	0.00462428	0.0779806	0.510179	0.00346821	0.0520306	UC_dmr	dNME_dmr	dMML_dmr	n/a
chr17:28565592-28565638	0.700435	0.0011534	0.0508113	0.104125	0.4406	0.75988	0.510169	0.0011534	0.0375093	UC_dmr	NS	NS	n/a
chr5:10563461-10563607	0.351248	0.00236128	0.0496896	0.7334	0.00118064	0.0453504	0.510166	0.00118064	0.0334261	UC_dmr	dNME_dmr	dMML_dmr	ANKRD33B
chr1:38510215-38510251	0.151841	0.00687285	0.0791818	0.471531	0.0045819	0.0721401	0.510144	0.00229095	0.0372472	UC_dmr	dNME_dmr	dMML_dmr	n/a
chr1:6507439-6507460	0.0231225	0.022646	0.142514	0.141096	0.00834327	0.0900607	0.510127	0.00238379	0.0372472	UC_dmr	dNME_dmr	NS	n/a
chr9:139922438-139922550	0.00382187	0.119298	0.379818	0.019482	0.0339181	0.19184	0.510061	0.00116959	0.0413036	UC_dmr	NS	NS	LINC02908,ABCA2
chr13:111268554-111268580	0.103339	0.0320285	0.17596	0.324641	0.00830368	0.0883096	0.510058	0.0059312	0.0599528	UC_dmr	dNME_dmr	dMML_dmr	NAXD
chr6:170605129-170605170	0.0714334	0.0357995	0.196465	0.298187	0.0190931	0.142461	0.510056	0.00238663	0.0412192	UC_dmr	dNME_dmr	NS	n/a
chr11:68658955-68658963	-0.446948	0.027027	0.162995	-0.392303	0.0622797	0.275194	0.51004	0.0387779	0.199255	UC_dmr	NS	NS	n/a
chr1:115632683-115632727	0.250616	0.160906	0.449785	0.133851	0.438617	0.765402	0.51004	0.110846	0.375749	NS	NS	NS	TSPAN2
chr17:15164255-15164292	0.019872	0.00697674	0.0758702	0.130771	0.00581395	0.0810762	0.510027	0.00116279	0.0375093	UC_dmr	dNME_dmr	NS	n/a
chr13:41238844-41238886	0.0669494	0.0531178	0.231975	0.226453	0.0184758	0.136533	0.509998	0.0242494	0.145757	UC_dmr	dNME_dmr	NS	FOXO1
chr1:32718887-32718979	0.156952	0.216628	0.520972	0.0401478	0.80445	0.977583	0.509972	0.00351288	0.0437796	UC_dmr	NS	NS	n/a
chr16:70415734-70415782	0.15996	0.0213777	0.162591	0.422653	0.0118765	0.134174	0.50994	0.0178147	0.146469	UC_dmr	dNME_dmr	dMML_dmr	n/a
chr8:143530916-143530956	0.00972236	0.384434	0.704526	0.0598199	0.301887	0.631903	0.509939	0.00471698	0.0536132	UC_dmr	NS	NS	n/a
chr6:292575-292620	0.0392248	0.618605	0.869184	-0.0809276	0.434884	0.743458	0.509922	0.637209	0.805877	NS	NS	NS	DUSP22
chr4:10459036-10459104	0.149097	0.033839	0.180759	0.399528	0.0116686	0.102638	0.509803	0.0105018	0.0860422	UC_dmr	dNME_dmr	dMML_dmr	ZNF518B
chr5:35618245-35618286	-0.0453683	0.47574	0.725343	-0.0485708	0.867456	0.995728	0.509798	0.0106509	0.0768611	UC_dmr	NS	NS	SPEF2
chr11:112161002-112161091	0.00375503	0.139257	0.405342	0.0258016	0.0888594	0.339142	0.509768	0.00530504	0.0612795	UC_dmr	NS	NS	n/a
chr11:65381010-65381096	0.0784799	0.0397661	0.201683	0.268478	0.0421053	0.224612	0.509748	0.0502924	0.239187	NS	NS	NS	MAP3K11
chr17:19771009-19771081	0.118138	0.185057	0.478489	0.194304	0.062069	0.280801	0.509739	0.0586207	0.263535	NS	NS	NS	ULK2
chr19:42791264-42791336	0.0739172	0.132629	0.413165	-0.224256	0.0246479	0.179716	0.50973	0.0176056	0.133692	UC_dmr	dNME_dmr	NS	n/a
chr14:60794338-60794390	0.161503	0.078125	0.27787	0.305228	0.0260417	0.145269	0.509705	0.0182292	0.107092	UC_dmr	dNME_dmr	dMML_dmr	n/a
chr12:54582708-54582846	-0.00766315	0.00606061	0.0874643	-0.059367	0.00606061	0.09223	0.509617	0.00606061	0.0693392	UC_dmr	NS	NS	SMUG1
chr22:45094531-45094602	0.310749	0.00120192	0.0533953	-0.468708	0.00360577	0.0709517	0.509591	0.03125	0.191862	UC_dmr	dNME_dmr	dMML_dmr	n/a
chr17:18088106-18088194	0.118151	0.15461	0.437002	0.308187	0.0808511	0.324902	0.509552	0.0113475	0.0939979	UC_dmr	NS	NS	ALKBH5
chr9:117049846-117049887	0.371909	0.0119048	0.104077	-0.623967	0.0119048	0.11316	0.509527	0.119048	0.394635	NS	dNME_dmr	dMML_dmr	n/a
chr10:88296558-88296642	0.719441	0.00236407	0.0541034	0.253992	0.0153664	0.120784	0.509482	0.00236407	0.037193	UC_dmr	dNME_dmr	dMML_dmr	n/a
chr16:73098764-73098783	0.319328	0.0142518	0.131104	0.562131	0.00593824	0.0995258	0.509452	0.00712589	0.0865761	UC_dmr	dNME_dmr	dMML_dmr	n/a
chr15:29396026-29396071	0.0764565	0.159664	0.402916	0.223341	0.0828331	0.27665	0.509365	0.0168067	0.0991469	UC_dmr	NS	NS	n/a
chr20:62199669-62199702	0.3247	0.0154028	0.113645	0.630432	0.0035545	0.0571302	0.509251	0.0035545	0.0447959	UC_dmr	dNME_dmr	dMML_dmr	n/a
chr18:10726379-10726416	0.323553	0.092437	0.32594	0.0718369	0.656663	0.874929	0.509224	0.272509	0.57024	NS	NS	NS	n/a
chr1:78512067-78512115	0.156041	0.010551	0.0950427	0.336231	0.010551	0.101624	0.50916	0.0117233	0.0894247	UC_dmr	dNME_dmr	dMML_dmr	GIPC2
chr16:10971155-10971271	0.406005	0.0199063	0.157517	0.171909	0.245902	0.616098	0.509129	0.0316159	0.215177	NS	NS	NS	CIITA
chr19:7990744-7990837	0.0127871	0.0606421	0.264062	0.0851218	0.0332937	0.212221	0.509127	0.0107015	0.0980134	UC_dmr	NS	NS	CTXN1
chr1:77333267-77333317	0.397155	0.00823529	0.0840257	0.625572	0.00235294	0.0599266	0.509121	0.00705882	0.064416	UC_dmr	dNME_dmr	dMML_dmr	ST6GALNAC5
chr1:111217758-111217815	0.0294403	0.0264672	0.155819	0.158378	0.0161105	0.124914	0.509114	0.00575374	0.0580495	UC_dmr	dNME_dmr	NS	KCNA3
chr4:42154056-42154140	0.00531405	0.325858	0.635812	0.0533355	0.0712401	0.277549	0.509086	0.0184697	0.120898	UC_dmr	NS	NS	BEND4
chr12:66217729-66217784	0.0826091	0.119048	0.423399	0.283145	0.119048	0.420629	0.509082	0.0454545	0.251536	NS	NS	NS	HMGA2
chr12:121905558-121905634	0.039811	0.0129199	0.12965	0.19838	0.00904393	0.112394	0.508947	0.00129199	0.0425479	UC_dmr	dNME_dmr	NS	n/a
chr13:114018380-114018420	0.0425278	0.024447	0.153982	0.216517	0.0104773	0.10075	0.508858	0.00349243	0.0468858	UC_dmr	dNME_dmr	NS	GRTP1
chr3:195590808-195590934	-0.0575749	0.732143	0.958544	-0.0355793	0.821429	0.991206	0.508832	0.660714	0.822047	NS	NS	NS	n/a
chr22:29703188-29703294	0.45933	0.00230681	0.0533953	0.713684	0.00230681	0.0631099	0.508828	0.00230681	0.0416588	UC_dmr	dNME_dmr	dMML_dmr	GAS2L1
chr9:139573962-139574040	-0.37257	0.00115607	0.0556745	-0.549954	0.00115607	0.0585229	0.508814	0.00809249	0.0773826	UC_dmr	dNME_dmr	dMML_dmr	n/a
chr1:20672064-20672105	0.210559	0.181818	0.479668	-0.28249	0.236364	0.55614	0.508813	0.412121	0.695641	NS	NS	NS	n/a
chr6:30227813-30227860	0.0717276	0.0107015	0.102374	0.287878	0.00832342	0.093372	0.508771	0.00237812	0.0412192	UC_dmr	dNME_dmr	NS	n/a
chr1:26856683-26856757	0.0390696	0.0845238	0.309195	0.184056	0.0428571	0.216776	0.508743	0.0154762	0.107488	UC_dmr	NS	NS	RPS6KA1
chr10:100174818-100174839	0.327829	0.0401417	0.202406	0.223046	0.107438	0.359237	0.508731	0.20425	0.50156	NS	NS	NS	PYROXD2
chr10:77164272-77164320	0.427129	0.00237248	0.0541034	0.459284	0.00474496	0.0706662	0.508727	0.00118624	0.0334903	UC_dmr	dNME_dmr	dMML_dmr	n/a
chr2:133110104-133110146	0.294398	0.00698487	0.0788252	0.577841	0.00349243	0.0573806	0.508695	0.00232829	0.0352503	UC_dmr	dNME_dmr	dMML_dmr	n/a
chr6:97285060-97285106	0.00350755	0.0383721	0.205616	0.0299134	0.027907	0.178353	0.508685	0.00348837	0.04737	UC_dmr	NS	NS	GPR63
chr12:66135987-66136023	0.066122	0.0150812	0.139532	0.284353	0.00812065	0.105049	0.508658	0.00348028	0.0531423	UC_dmr	dNME_dmr	NS	n/a
chr17:56234436-56234556	0.107392	0.0189798	0.129833	0.371666	0.0059312	0.0810762	0.508582	0.00118624	0.0375093	UC_dmr	dNME_dmr	dMML_dmr	OR4D1,MSX2P1
chr9:130692883-130693014	0.244962	0.019883	0.132237	0.405935	0.00584795	0.081873	0.508547	0.00233918	0.0413036	UC_dmr	dNME_dmr	dMML_dmr	PIP5KL1
chr4:11431322-11431372	0.618023	0.00233918	0.0667576	0.201608	0.300585	0.617154	0.508531	0.00233918	0.0426873	UC_dmr	NS	NS	HS3ST1
chr16:699028-699095	0.0684336	0.104215	0.385193	0.229318	0.0796253	0.366513	0.508527	0.0140515	0.127775	UC_dmr	NS	NS	WDR90
chr14:96668497-96668593	0.0159256	0.924065	1	-0.0305134	0.820093	0.970464	0.508514	0.0911215	0.305095	NS	NS	NS	n/a
chr17:79339486-79339566	0.13317	0.123239	0.385669	0.261415	0.0516432	0.252571	0.508348	0.212441	0.515929	NS	NS	NS	n/a
chr14:59931624-59931672	0.138251	0.265661	0.562082	0.0544701	0.171694	0.447202	0.508334	0.12297	0.365339	NS	NS	NS	GPR135
chr11:113945512-113945546	0.372807	0.024619	0.153685	-0.154791	0.399766	0.728492	0.508323	0.111372	0.382181	NS	NS	NS	n/a
chr7:1050439-1050488	-0.0721133	0.115385	0.395626	0.26745	0.0675991	0.314226	0.508285	0.0314685	0.190294	UC_dmr	NS	NS	n/a
chr11:64889054-64889084	0.116168	0.0210526	0.141185	0.376416	0.00526316	0.0821331	0.508284	0.00394737	0.0507964	UC_dmr	dNME_dmr	dMML_dmr	MRPL49,FAU
chr2:73144279-73144318	0.124475	0.0336818	0.170604	0.350275	0.0127758	0.103544	0.508271	0.010453	0.0793889	UC_dmr	dNME_dmr	dMML_dmr	EMX1
chr19:17889634-17889686	0.624918	0.00117096	0.0522288	-0.248971	0.0807963	0.34078	0.508072	0.00234192	0.0430645	UC_dmr	NS	NS	n/a
chr15:60883385-60883433	0.0849672	0.0291375	0.146301	0.302726	0.0244755	0.134183	0.50799	0.0244755	0.125974	UC_dmr	dNME_dmr	NS	n/a
chr17:12569095-12569135	0.0822815	0.164336	0.450805	0.276577	0.0885781	0.339921	0.507985	0.0128205	0.100885	UC_dmr	NS	NS	MYOCD
chr2:230579313-230579362	0.0240677	0.0258216	0.146846	0.133219	0.0199531	0.12964	0.507984	0.0140845	0.0964571	UC_dmr	dNME_dmr	NS	DNER
chr12:56401173-56401252	0.0281161	0.666667	0.936489	0.0427955	0.612121	0.899589	0.507941	0.763636	0.88939	NS	NS	NS	n/a
chr1:23751201-23751251	0.0553121	0.0590319	0.249369	0.232003	0.0283353	0.169398	0.507913	0.00708383	0.064416	UC_dmr	dNME_dmr	NS	TCEA3
chr17:1068474-1068513	0.669009	0.00118064	0.0508113	-0.0822891	0.68477	0.903891	0.507862	0.00118064	0.0375093	UC_dmr	NS	NS	n/a
chr3:46735012-46735054	0.157704	0.084507	0.339821	0.247625	0.0305164	0.188027	0.507852	0.0410798	0.211827	NS	dNME_dmr	dMML_dmr	ALS2CL
chr17:43509065-43509132	0.0554443	0.175695	0.465543	0.162293	0.15959	0.464303	0.507839	0.00732064	0.0695801	UC_dmr	NS	NS	n/a
chr3:54155578-54155645	0.187995	0.0223267	0.161993	0.488617	0.0176263	0.138882	0.507733	0.0481786	0.233351	NS	dNME_dmr	dMML_dmr	CACNA2D3
chr5:92539-92551	0.171395	0.0151515	0.104942	0.422171	0.00582751	0.0648175	0.507635	0.0221445	0.122726	UC_dmr	dNME_dmr	dMML_dmr	n/a
chr11:16812608-16812646	0.334896	0.00606061	0.0832872	-0.487889	0.0181818	0.136783	0.507634	0.127273	0.408492	NS	dNME_dmr	dMML_dmr	n/a
chr5:154134262-154134300	0.00316106	0.0178998	0.112908	0.0276371	0.00835322	0.0762707	0.507631	0.00357995	0.0412679	UC_dmr	NS	NS	n/a
chr1:17199256-17199302	0.297329	0.110979	0.362708	0.350559	0.0692124	0.283093	0.507496	0.00596659	0.0580495	UC_dmr	NS	NS	n/a
chr10:23729049-23729127	0.0390572	0.160652	0.437641	0.158866	0.0663562	0.273267	0.507422	0.0128056	0.0954587	UC_dmr	NS	NS	OTUD1
chr2:227664569-227664640	0.00259899	0.0213018	0.133282	0.0224876	0.0106509	0.094572	0.507347	0.0035503	0.0405422	UC_dmr	NS	NS	IRS1
chr17:76355599-76355633	0.300874	0.0669056	0.274566	0.344125	0.0454002	0.236423	0.507325	0.244922	0.552259	NS	NS	NS	SOCS3
chr6:110720839-110720880	0.346131	0.00358852	0.0631094	-0.159319	0.308612	0.628286	0.50732	0.00478469	0.0546926	UC_dmr	NS	NS	n/a
chr6:134273257-134273299	0.003421	0.007109	0.0828975	0.0290831	0.007109	0.0868872	0.507313	0.00236967	0.0412192	UC_dmr	NS	NS	TBPL1
chr1:44402237-44402287	0.0479031	0.0693333	0.273735	0.19243	0.028	0.168254	0.507214	0.00266667	0.0394021	UC_dmr	dNME_dmr	NS	n/a
chr5:175224065-175224103	0.106859	0.0390071	0.173947	0.317722	0.0378251	0.175641	0.507188	0.072104	0.25813	NS	dNME_dmr	dMML_dmr	CPLX2
chr5:36066674-36066757	0.303685	0.00784314	0.0761503	0.311915	0.0143791	0.101202	0.507184	0.00261438	0.0365465	UC_dmr	dNME_dmr	dMML_dmr	UGT3A2
chr3:138663783-138663832	0.172145	0.0150812	0.134139	0.44346	0.00464037	0.0768984	0.507152	0.00116009	0.0348063	UC_dmr	dNME_dmr	dMML_dmr	n/a
chr5:158758658-158758705	0.145656	0.0562874	0.215745	0.349823	0.0323353	0.161362	0.507148	0.0239521	0.128124	UC_dmr	dNME_dmr	dMML_dmr	IL12B,LOC285626
chr22:50968395-50968522	0.429287	0.00955795	0.0971816	0.426743	0.00119474	0.0627094	0.507142	0.00119474	0.037377	UC_dmr	dNME_dmr	dMML_dmr	TYMP
chr14:103021498-103021544	0.225266	0.0627219	0.246538	0.323887	0.0213018	0.1293	0.507125	0.0177515	0.104942	UC_dmr	dNME_dmr	dMML_dmr	n/a
chr4:156680201-156680273	0.305101	0.203791	0.501195	0.0379551	0.779621	0.94853	0.507068	0.563981	0.762058	NS	NS	NS	GUCY1B1
chr17:13504751-13504771	0.0965917	0.0425287	0.213001	0.350627	0.0103448	0.105707	0.507048	0.0103448	0.0882454	UC_dmr	dNME_dmr	NS	HS3ST3A1
chr11:57250033-57250077	0.492405	0.00350877	0.0712413	0.349275	0.0187135	0.138103	0.506998	0.00116959	0.0365198	UC_dmr	dNME_dmr	dMML_dmr	n/a
chr10:70537613-70537699	-0.083381	0.371429	0.672845	-0.00910954	0.885714	0.989463	0.506988	0.971429	1	NS	NS	NS	n/a
chr2:232260885-232260943	0.382138	0.00235018	0.0544243	0.787279	0.00117509	0.05317	0.506972	0.00117509	0.031816	UC_dmr	dNME_dmr	dMML_dmr	B3GNT7
chr16:10673954-10674000	0.0823035	0.0115075	0.122085	0.320267	0.00690449	0.108115	0.506956	0.0023015	0.0526553	UC_dmr	dNME_dmr	NS	EMP2
chr16:57318547-57318624	0.0383443	0.104	0.384626	0.170253	0.0262857	0.201904	0.506926	0.0114286	0.114499	UC_dmr	NS	NS	PLLP
chr19:22701057-22701084	0.115409	0.357143	0.687222	-0.14034	0.678571	0.918973	0.506826	0.0357143	0.210461	NS	NS	NS	n/a
chr3:157823612-157823636	0.216595	0.119438	0.412142	0.279809	0.0690867	0.303717	0.506825	0.234192	0.549254	NS	NS	NS	SHOX2
chr15:68871622-68871642	0.0835915	0.284038	0.566432	0.21089	0.149061	0.400464	0.506796	0.0305164	0.147402	UC_dmr	NS	NS	CORO2B
chr2:72374612-72374648	0.0697712	0.0573099	0.234901	0.288275	0.0175439	0.123099	0.506759	0.0187135	0.114557	UC_dmr	dNME_dmr	NS	CYP26B1
chr2:9879899-9879943	0.393838	0.00235849	0.0544243	-0.214445	0.21934	0.504775	0.506705	0.0153302	0.100669	UC_dmr	NS	NS	n/a
chr14:100784684-100784752	0.138651	0.0676157	0.25657	0.230441	0.0403321	0.191302	0.506657	0.054567	0.222367	NS	dNME_dmr	dMML_dmr	n/a
chr9:34652176-34652225	0.667578	0.00238379	0.0556745	-0.274492	0.0214541	0.150351	0.506655	0.00238379	0.0413036	UC_dmr	dNME_dmr	dMML_dmr	IL11RA
chr9:97767135-97767175	0.0393809	0.188876	0.481511	0.170271	0.121669	0.400167	0.506629	0.0254925	0.157715	UC_dmr	NS	NS	n/a
chr7:33944384-33944435	0.0284919	0.046729	0.239613	0.140514	0.00584112	0.0862026	0.506626	0.00116822	0.0388801	UC_dmr	dNME_dmr	NS	BMPER
chr3:182400494-182400532	0.0491351	0.0190476	0.150658	0.229177	0.00595238	0.083023	0.506475	0.0047619	0.0545448	UC_dmr	dNME_dmr	NS	n/a
chr12:48298777-48298859	0.00323946	0.0209059	0.163449	0.0293383	0.0127758	0.126507	0.50646	0.00116144	0.0416031	UC_dmr	NS	NS	VDR
chr1:31381425-31381468	0.0108482	0.0575117	0.245921	0.0725002	0.0328638	0.18513	0.506441	0.00352113	0.0437796	UC_dmr	NS	NS	SDC3
chr1:2984685-2984735	0.092553	0.073857	0.284957	0.266675	0.0269637	0.164351	0.50639	0.024619	0.145381	UC_dmr	dNME_dmr	NS	PRDM16-DT,PRDM16
chr20:39316202-39316246	0.193675	0.0188902	0.127394	0.446163	0.00236128	0.0509798	0.50633	0.00472255	0.0526938	UC_dmr	dNME_dmr	dMML_dmr	MAFB
chr18:63418758-63418785	0.313654	0.0216401	0.148624	0.461115	0.0113895	0.113913	0.506268	0.0148064	0.110835	UC_dmr	dNME_dmr	dMML_dmr	CDH7
chr10:88122931-88122973	0.311705	0.00233645	0.0541034	0.662858	0.00116822	0.0585683	0.506218	0.00116822	0.0334903	UC_dmr	dNME_dmr	dMML_dmr	n/a
chr2:38829664-38829722	0.0106294	0.44	0.731443	0.066634	0.156	0.423415	0.506169	0.00666667	0.059199	UC_dmr	NS	NS	HNRNPLL
chr3:134093707-134093740	0.0822092	0.0303384	0.18813	0.32256	0.0221704	0.157057	0.506146	0.0198366	0.130724	UC_dmr	dNME_dmr	NS	AMOTL2
chr11:69454059-69454104	0.0214219	0.0107656	0.10222	0.12555	0.00478469	0.0759506	0.506131	0.00119617	0.0365198	UC_dmr	dNME_dmr	NS	CCND1
chr11:61062969-61063013	0.314586	0.0636574	0.260671	0.330352	0.0173611	0.134518	0.506089	0.0173611	0.120972	UC_dmr	dNME_dmr	dMML_dmr	VWCE
chr7:50132640-50132691	0.307827	0.0222743	0.16009	0.353946	0.007034	0.0915323	0.506086	0.0363423	0.204713	NS	dNME_dmr	dMML_dmr	ZPBP
chr19:58867804-58867956	0.53273	0.00229358	0.0522288	0.514228	0.00114679	0.0678974	0.506059	0.00114679	0.0391646	UC_dmr	dNME_dmr	dMML_dmr	n/a
chr2:27440676-27440716	0.146669	0.0449704	0.204006	0.383021	0.00473373	0.0626335	0.506047	0.00946746	0.0736072	UC_dmr	dNME_dmr	dMML_dmr	CAD
chr3:71113305-71113322	0.13874	0.0115979	0.121738	0.43794	0.0064433	0.087745	0.506006	0.0064433	0.0657043	UC_dmr	dNME_dmr	dMML_dmr	n/a
chr5:131563581-131563660	0.0351199	0.0287206	0.147802	0.166342	0.0182768	0.11608	0.505996	0.00261097	0.0365465	UC_dmr	dNME_dmr	NS	P4HA2
chr12:57998825-57998869	0.0763109	0.0529801	0.272977	0.282717	0.0264901	0.189706	0.505993	0.0344371	0.21125	NS	dNME_dmr	NS	DTX3
chr16:1030322-1030367	0.228455	0.0187135	0.152419	0.459073	0.00701754	0.108115	0.505993	0.00233918	0.0526553	UC_dmr	dNME_dmr	dMML_dmr	LMF1,SOX8
chr11:65381357-65381445	-0.0139076	0.0181818	0.132861	-0.0505475	0.0181818	0.136783	0.505947	0.00606061	0.0631681	UC_dmr	NS	NS	MAP3K11
chr16:88914526-88914570	0.128844	0.561893	0.852618	-0.301089	0.167476	0.51866	0.505909	0.507282	0.750961	NS	NS	NS	n/a
chr16:1400861-1400906	0.176145	0.00352526	0.0669565	-0.328101	0.00705053	0.108115	0.50584	0.027027	0.192548	UC_dmr	dNME_dmr	dMML_dmr	TSR3,GNPTG
chr10:101089705-101089744	0.00953204	0.452742	0.736478	0.059141	0.318553	0.630932	0.505766	0.0140023	0.101168	UC_dmr	NS	NS	CNNM1
chr18:72916784-72916814	0.718216	0.00116414	0.0594809	-0.165961	0.271246	0.616225	0.505727	0.00116414	0.0403905	UC_dmr	NS	NS	n/a
chr1:200843143-200843200	0.679645	0.00115473	0.0550984	-0.242047	0.0415704	0.213283	0.505715	0.00115473	0.0348571	UC_dmr	NS	NS	GPR25
chr3:38355500-38355513	0.364282	0.015873	0.136984	0.327021	0.206349	0.536321	0.505682	0.0793651	0.313401	NS	NS	NS	n/a
chr12:133485530-133485573	0.068816	0.0198598	0.159281	0.286675	0.00934579	0.112394	0.505676	0.0163551	0.132011	UC_dmr	dNME_dmr	NS	n/a
chr4:116599837-116599887	0.038491	0.732323	0.928705	-0.237812	0.296717	0.613047	0.505663	0.109848	0.354681	NS	NS	NS	n/a
chr19:42703469-42703551	0.060554	0.192263	0.502067	0.213901	0.056272	0.279899	0.50562	0.003517	0.0521559	UC_dmr	NS	NS	n/a
chr16:3017529-3017557	0.739446	0.0011976	0.0597679	0.40464	0.00598802	0.0995258	0.505619	0.0011976	0.0526553	UC_dmr	dNME_dmr	dMML_dmr	PAQR4
chr3:42304982-42305029	0.0649187	0.117371	0.408964	0.220414	0.036385	0.209732	0.505608	0.00352113	0.0459385	UC_dmr	NS	NS	n/a
chr5:176797999-176798030	0.475031	0.00472813	0.0575348	-0.353735	0.12766	0.373028	0.505586	0.0189125	0.111659	UC_dmr	NS	NS	n/a
chr1:42929162-42929253	0.23436	0.00353774	0.0594161	0.62236	0.00353774	0.0639296	0.505538	0.0153302	0.106627	UC_dmr	dNME_dmr	dMML_dmr	CCDC30
chr11:66059854-66059903	0.0817379	0.461001	0.750306	0.180397	0.203725	0.516119	0.505482	0.0221187	0.13648	UC_dmr	NS	NS	TMEM151A
chr21:46143336-46143387	0.0295914	0.376623	0.708035	0.210829	0.0757576	0.341845	0.50546	0.030303	0.198189	UC_dmr	NS	NS	n/a
chr1:1976240-1976268	0.165399	0.00534759	0.073281	0.447946	0.0026738	0.062363	0.505442	0.0040107	0.0479546	UC_dmr	dNME_dmr	dMML_dmr	n/a
chr13:45945349-45945393	0.332413	0.00586166	0.0794124	0.665845	0.00234467	0.0533652	0.505429	0.00234467	0.0410305	UC_dmr	dNME_dmr	dMML_dmr	n/a
chr9:138372363-138372413	0.0102206	0.162291	0.449633	0.0611708	0.143198	0.433231	0.505302	0.00238663	0.0413036	UC_dmr	NS	NS	PPP1R26
chr2:111876698-111876745	0.0421832	0.0174825	0.12268	0.190718	0.0011655	0.05317	0.505301	0.0011655	0.031816	UC_dmr	dNME_dmr	NS	BCL2L11
chr5:180632086-180632123	0.0348697	0.109049	0.322926	0.163167	0.0765661	0.275063	0.505287	0.0232019	0.126452	UC_dmr	NS	NS	TRIM7
chr1:1072514-1072570	0.032562	0.101935	0.345738	0.154281	0.0735484	0.293132	0.505145	0.0193548	0.125243	UC_dmr	NS	NS	LINC01342
chr1:206223607-206223719	0.266557	0.0168067	0.122543	0.393506	0.00720288	0.0851738	0.50511	0.0168067	0.11315	UC_dmr	dNME_dmr	dMML_dmr	AVPR1B
chr14:105953523-105953572	0.0312908	0.00650195	0.0751461	0.175856	0.00260078	0.0512775	0.505069	0.00130039	0.0322341	UC_dmr	dNME_dmr	NS	CRIP1
chr1:210426223-210426263	0.117027	0.058072	0.247043	0.325029	0.0325203	0.18492	0.50506	0.010453	0.083133	UC_dmr	dNME_dmr	dMML_dmr	n/a
chr6:15505365-15505410	-0.477204	0.0316159	0.184894	-0.0818409	0.619438	0.869816	0.505034	0.12178	0.391903	NS	NS	NS	n/a
chr6:27342554-27342597	0.0571415	0.0154946	0.122741	0.256611	0.00715137	0.0868872	0.504996	0.011919	0.0945196	UC_dmr	dNME_dmr	NS	ZNF204P
chr21:36259308-36259355	-0.0284086	0.755924	0.950193	-0.0642448	0.188389	0.525457	0.504995	0.238152	0.570945	NS	NS	NS	n/a
chr19:18343892-18343937	0.508699	0.00118064	0.0522288	-0.0512699	0.800472	0.964704	0.504969	0.0224321	0.154409	UC_dmr	NS	NS	n/a
chr1:61549148-61549229	0.032984	0.00722022	0.0795376	0.176853	0.00361011	0.063995	0.504967	0.00240674	0.0372472	UC_dmr	dNME_dmr	NS	n/a
chr8:133493484-133493518	0.0280686	0.378788	0.697995	0.133401	0.19697	0.499033	0.504962	0.0030303	0.0466289	UC_dmr	NS	NS	KCNQ3
chr19:822266-822317	0.0667761	0.334511	0.662742	0.18887	0.232038	0.581514	0.504935	0.0153121	0.123305	UC_dmr	NS	NS	PLPPR3
chr1:43390507-43390538	0.0245103	0.00357143	0.0594161	0.148282	0.00357143	0.0639296	0.504866	0.00238095	0.0372472	UC_dmr	dNME_dmr	NS	n/a
chr16:1021188-1021229	0.0653489	0.140515	0.452263	0.227188	0.0608899	0.314929	0.504824	0.0128806	0.120096	UC_dmr	NS	NS	n/a
chr2:207308307-207308385	0.0564475	0.00395257	0.0632443	0.284069	0.00395257	0.0617712	0.504794	0.00263505	0.0368093	UC_dmr	dNME_dmr	NS	ADAM23
chr1:8086091-8086138	0.00267657	0.584204	0.857751	0.0498951	0.0162602	0.125171	0.504757	0.00813008	0.070999	UC_dmr	NS	NS	ERRFI1
chr14:101800073-101800168	-0.401755	0.0367965	0.175491	-0.290427	0.272727	0.579021	0.504712	0.121212	0.364377	NS	NS	NS	n/a
chr5:76249551-76249672	0.352039	0.0322967	0.158425	0.326797	0.0179426	0.114589	0.5047	0.0119617	0.0821203	UC_dmr	dNME_dmr	dMML_dmr	CRHBP
chr5:16179669-16179710	0.320114	0.0188235	0.115368	0.463989	0.00705882	0.0715786	0.504672	0.00705882	0.0595203	UC_dmr	dNME_dmr	dMML_dmr	MARCHF11
chr9:111929097-111929139	0.264261	0.00345224	0.060614	0.649649	0.0023015	0.0585229	0.504668	0.0023015	0.0413036	UC_dmr	dNME_dmr	dMML_dmr	FRRS1L
chr16:15952301-15952325	0.542208	0.00118064	0.0597679	0.559013	0.00118064	0.0768734	0.504589	0.00118064	0.0526553	UC_dmr	dNME_dmr	dMML_dmr	MYH11
chr17:8868662-8868718	0.532973	0.00233645	0.0508113	0.541972	0.00584112	0.0810762	0.504583	0.00116822	0.0375093	UC_dmr	dNME_dmr	dMML_dmr	PIK3R5
chr17:62775891-62775910	0.555932	0.00117786	0.0508113	-0.251405	0.13192	0.423308	0.504512	0.00117786	0.0375093	UC_dmr	NS	NS	n/a
chr1:1566470-1566513	0.583286	0.00353357	0.0594161	0.367501	0.00471143	0.0721401	0.504487	0.00235571	0.0372472	UC_dmr	dNME_dmr	dMML_dmr	MMP23B
chr1:33438778-33438791	0.185004	0.0130332	0.106314	0.468057	0.00829384	0.0900607	0.504474	0.0627962	0.270795	NS	dNME_dmr	dMML_dmr	n/a
chr18:19750186-19750211	0.0239939	0.02331	0.156889	0.135952	0.020979	0.147491	0.504413	0.00582751	0.0620431	UC_dmr	dNME_dmr	NS	GATA6-AS1,GATA6
chr3:9851842-9851927	0.0543694	0.493088	0.797497	0.0316822	0.887097	1	0.504406	0.117512	0.386437	NS	NS	NS	TTLL3
chr11:128694132-128694169	0.631255	0.00117096	0.0584992	-0.28778	0.059719	0.269437	0.504363	0.00234192	0.0402055	UC_dmr	NS	NS	n/a
chr20:44098409-44098607	0.724423	0.00118483	0.0583147	0.178627	0.0580569	0.261405	0.504313	0.00118483	0.0350919	UC_dmr	NS	NS	WFDC2
chr9:140067323-140067350	0.437225	0.00592417	0.0756202	0.285209	0.0485782	0.238243	0.504239	0.042654	0.217133	NS	NS	NS	n/a
chr14:97685363-97685401	0.122287	0.455083	0.742853	0.153901	0.0212766	0.1293	0.5042	0.00945626	0.0699917	UC_dmr	dNME_dmr	dMML_dmr	n/a
chr2:236402787-236402823	0.0752322	0.0917647	0.304639	0.22786	0.0223529	0.137831	0.504141	0.0411765	0.186675	UC_dmr	dNME_dmr	NS	AGAP1
chr19:36120132-36120171	0.0215891	0.187935	0.496127	0.114225	0.151972	0.47863	0.50412	0.00580046	0.069408	UC_dmr	NS	NS	RBM42
chr5:110560074-110560120	0.00817872	0.0533175	0.209054	0.058439	0.0533175	0.220293	0.504009	0.00473934	0.0477764	UC_dmr	NS	NS	CAMK4
chr17:1107268-1107300	0.584572	0.00472255	0.0631466	-0.164084	0.42503	0.749984	0.50396	0.0200708	0.135134	UC_dmr	NS	NS	n/a
chr19:2579206-2579309	0.447539	0.00934579	0.0967209	0.343561	0.0268692	0.191594	0.503953	0.00233645	0.0430645	UC_dmr	dNME_dmr	dMML_dmr	n/a
chr11:69229729-69229814	0.600546	0.00116279	0.0584992	-0.248579	0.0744186	0.30559	0.503936	0.00116279	0.0365198	UC_dmr	NS	NS	n/a
chr5:176924444-176924539	0.00479429	0.193939	0.455091	0.0145531	0.159596	0.420753	0.503924	0.0606061	0.232436	NS	NS	NS	PDLIM7
chr8:105478916-105478965	0.362027	0.0191159	0.128958	0.384521	0.0454002	0.223327	0.503869	0.0215054	0.130712	UC_dmr	NS	NS	DPYS
chr1:109940700-109940754	0.0503378	0.232205	0.539056	0.177798	0.0536756	0.247523	0.503859	0.0198366	0.127591	UC_dmr	NS	NS	SORT1
chr17:36830207-36830256	0.165083	0.208333	0.504412	0.36903	0.216667	0.536569	0.503828	0.208333	0.511069	NS	NS	NS	EPOP
chr6:16762537-16762586	0.0122407	0.272727	0.585291	0.0724733	0.121212	0.399122	0.503801	0.0121212	0.0956229	UC_dmr	NS	NS	ATXN1
chr9:139880290-139880339	0.631094	0.00116144	0.0556745	0.454803	0.010453	0.107052	0.50366	0.00116144	0.0413036	UC_dmr	dNME_dmr	dMML_dmr	n/a
chr2:235404932-235404980	0.132648	0.0208092	0.132771	0.408307	0.00809249	0.0825433	0.503472	0.00115607	0.031816	UC_dmr	dNME_dmr	dMML_dmr	ARL4C
chr22:29976921-29976963	0.11973	0.462441	0.773226	0.0861627	0.0610329	0.306296	0.503454	0.0938967	0.363398	NS	NS	NS	NIPSNAP1
chr11:8040551-8040594	0.060228	0.022619	0.147476	0.278637	0.0154762	0.12716	0.503423	0.0130952	0.100711	UC_dmr	dNME_dmr	NS	TUB
chr17:47573867-47573916	0.0111101	0.0215054	0.138661	0.0766802	0.0107527	0.105707	0.503337	0.0227001	0.145839	UC_dmr	NS	NS	NGFR
chr11:66103560-66103604	0.323429	0.0360465	0.190438	0.317184	0.0709302	0.29561	0.503314	0.0395349	0.202435	NS	NS	NS	RIN1
chr18:12657302-12657350	0.0183795	0.0505051	0.238717	0.111678	0.0444444	0.226134	0.50326	0.0323232	0.185814	UC_dmr	NS	NS	SPIRE1,PSMG2
chr9:38621949-38621990	0.133718	0.0139373	0.11385	0.439753	0.00813008	0.0949926	0.503259	0.0209059	0.139765	UC_dmr	dNME_dmr	dMML_dmr	ANKRD18A,FAM201A
chr16:1246273-1246300	0.316991	0.121212	0.417598	-0.128858	0.612121	0.883262	0.503257	0.10303	0.418269	NS	NS	NS	n/a
chr3:150128556-150128649	0.0689486	0.0575636	0.269251	0.266021	0.0267738	0.175204	0.503181	0.00937082	0.0831465	UC_dmr	dNME_dmr	NS	TSC22D2
chr2:149895531-149895572	0.131018	0.0247059	0.143444	0.344781	0.0105882	0.094572	0.503172	0.0529412	0.219531	NS	dNME_dmr	dMML_dmr	LYPD6B
chr12:6862338-6862444	-0.00159657	0.727637	0.966927	-0.0221933	0.130841	0.437488	0.50316	0.102804	0.410178	NS	NS	NS	n/a
chr20:61598343-61598414	0.00638381	1	1	-0.114509	0.571429	0.843217	0.503137	0.114286	0.377229	NS	NS	NS	n/a
chr6:3456400-3456446	0.0192858	0.00116822	0.0583822	0.129622	0.00116822	0.0585235	0.503135	0.00350467	0.04737	UC_dmr	dNME_dmr	NS	SLC22A23
chr16:88860090-88860147	0.0986942	0.548538	0.842889	-0.0813615	0.589474	0.86726	0.503124	0.0409357	0.251921	NS	NS	NS	n/a
chr10:16562198-16562241	0.47841	0.00114811	0.0510616	0.508563	0.00229621	0.0599641	0.503118	0.00114811	0.0334903	UC_dmr	dNME_dmr	dMML_dmr	C1QL3
chr9:133542088-133542125	0.144721	0.0174014	0.127415	0.440473	0.0116009	0.112872	0.503024	0.0162413	0.11973	UC_dmr	dNME_dmr	dMML_dmr	n/a
chr15:48010804-48010842	0.171881	0.0176263	0.110942	0.451578	0.0176263	0.109389	0.503015	0.0223267	0.118566	UC_dmr	dNME_dmr	dMML_dmr	n/a
chr3:96533015-96533053	0.00501814	0.718824	0.958544	0.0530537	0.463529	0.791382	0.502998	0.00470588	0.0545448	UC_dmr	NS	NS	EPHA6
chr2:72375607-72375637	0.0583543	0.044186	0.201818	0.233093	0.0232558	0.141918	0.502958	0.00465116	0.0479122	UC_dmr	dNME_dmr	NS	CYP26B1
chr4:149366763-149366812	0.0183447	0.0296209	0.168471	0.108715	0.0248815	0.158671	0.502943	0.0165877	0.112366	UC_dmr	dNME_dmr	NS	n/a
chr8:24857537-24857579	0.329676	0.013986	0.111428	0.539288	0.00582751	0.0744003	0.502937	0.0034965	0.0466289	UC_dmr	dNME_dmr	dMML_dmr	n/a
chr13:44360775-44360827	0.0366934	0.0148448	0.118971	0.191696	0.00944669	0.0940855	0.50288	0.00269906	0.0435354	UC_dmr	dNME_dmr	NS	ENOX1
chr15:89574885-89574929	-0.0506284	0.0556872	0.218437	0.218788	0.0154028	0.0995944	0.502851	0.00947867	0.0652158	UC_dmr	dNME_dmr	NS	n/a
chr14:61188176-61188211	0.269161	0.081464	0.282278	0.401927	0.0507674	0.216266	0.50284	0.193625	0.462037	NS	NS	NS	n/a
chr10:77164439-77164508	0.424038	0.007034	0.0812047	0.401253	0.00820633	0.086368	0.50277	0.00234467	0.037193	UC_dmr	dNME_dmr	dMML_dmr	n/a
chr13:76055189-76055262	0.0496443	0.0152225	0.119437	0.200049	0.0058548	0.0793178	0.50277	0.00702576	0.0661141	UC_dmr	dNME_dmr	NS	TBC1D4
chr17:46633087-46633125	0.542217	0.00115207	0.0508113	0.474688	0.00806452	0.0958447	0.502687	0.00115207	0.0375093	UC_dmr	dNME_dmr	dMML_dmr	n/a
chr19:16022800-16022849	0.0903957	0.0590962	0.261924	0.160122	0.0463499	0.252568	0.502661	0.0463499	0.246419	NS	NS	NS	n/a
chr5:150618945-150618987	-0.0415082	0.714119	0.916408	0.0652349	0.480747	0.747378	0.502632	0.0525088	0.215407	NS	NS	NS	n/a
chr7:149470709-149470745	0.234552	0.0947867	0.350245	0.226048	0.0699052	0.319582	0.502613	0.18128	0.49671	NS	NS	NS	ZNF467
chr16:73091573-73091684	0.0410259	0.0575374	0.283384	0.1823	0.0448792	0.270542	0.502608	0.0126582	0.119841	UC_dmr	NS	NS	ZFHX3
chr11:65314376-65314397	0.152448	0.0789164	0.298377	0.253862	0.0212014	0.147231	0.502571	0.0683157	0.284837	NS	dNME_dmr	dMML_dmr	n/a
chr3:194057585-194057648	-0.266966	0.192171	0.513811	-0.602234	0.00711744	0.087745	0.50255	0.0877817	0.329943	NS	dNME_dmr	dMML_dmr	n/a
chr4:2043112-2043150	0.0545906	0.0105634	0.0978303	0.257212	0.00586854	0.0746372	0.502502	0.00234742	0.0426873	UC_dmr	dNME_dmr	NS	C4orf48
chr2:29033676-29033780	0.0908478	0.0435807	0.200133	0.285301	0.00824499	0.0825433	0.50244	0.0141343	0.0965185	UC_dmr	dNME_dmr	NS	n/a
chr17:18907911-18907988	0.0281496	0.426036	0.739435	0.0901266	0.407101	0.733521	0.502307	0.100592	0.364155	NS	NS	NS	FAM83G
chr8:145752590-145752657	0.723103	0.002331	0.0574222	0.161132	0.044289	0.22109	0.502304	0.002331	0.0410089	UC_dmr	NS	NS	LRRC24,C8orf82
chr1:29586433-29586477	0.0287139	0.0189125	0.130138	0.153052	0.0118203	0.106296	0.502248	0.0106383	0.0834903	UC_dmr	dNME_dmr	NS	n/a
chr1:227916437-227916477	0.0565285	0.0718492	0.279772	0.203367	0.0259128	0.160959	0.502233	0.0200236	0.128026	UC_dmr	dNME_dmr	NS	SNAP47
chr11:46354831-46354880	0.0850358	0.0377804	0.195671	0.298033	0.0141677	0.122299	0.502225	0.0224321	0.137422	UC_dmr	dNME_dmr	NS	DGKZ
chr22:44894190-44894290	0.0133062	0.480676	0.77999	0.061173	0.315217	0.674871	0.502206	0.00362319	0.0495968	UC_dmr	NS	NS	RTL6
chr20:20349061-20349109	0.0447221	0.0304807	0.172368	0.212514	0.010551	0.100673	0.502105	0.003517	0.0447959	UC_dmr	dNME_dmr	NS	INSM1
chr1:51762836-51762880	0.185948	0.0383721	0.192278	0.442936	0.027907	0.168072	0.502095	0.0186047	0.121692	UC_dmr	dNME_dmr	dMML_dmr	n/a
chr8:126011541-126011619	0.535564	0.00233645	0.0574222	0.464159	0.00934579	0.0891827	0.502085	0.00116822	0.0381384	UC_dmr	dNME_dmr	dMML_dmr	SQLE
chr10:102822433-102822555	0.392735	0.00946746	0.0909382	0.47726	0.00473373	0.0706662	0.50207	0.00236686	0.037193	UC_dmr	dNME_dmr	dMML_dmr	KAZALD1
chr4:174254730-174254774	0.00711722	0.0470588	0.218323	0.0502964	0.0329412	0.181778	0.502009	0.00941176	0.080174	UC_dmr	NS	NS	HMGB2
chr1:9243065-9243120	0.00215596	0.438017	0.759593	0.0181552	0.367178	0.706917	0.502009	0.00590319	0.0580495	UC_dmr	NS	NS	n/a
chr21:44803379-44803500	0.449723	0.00824499	0.0994755	0.458856	0.00471143	0.0848747	0.501912	0.00235571	0.0512305	UC_dmr	dNME_dmr	dMML_dmr	n/a
chr4:149363277-149363322	0.0236206	0.0418605	0.204685	0.134582	0.0418605	0.208931	0.501895	0.0116279	0.0917229	UC_dmr	NS	NS	NR3C2
chr5:133451164-133451233	0.105653	0.0154211	0.104942	0.350622	0.0118624	0.0911841	0.501883	0.0154211	0.0982138	UC_dmr	dNME_dmr	dMML_dmr	TCF7
chr8:99956562-99956604	0.127306	0.0327485	0.172338	0.388618	0.00818713	0.0843569	0.501863	0.00116959	0.0381384	UC_dmr	dNME_dmr	dMML_dmr	STK3,OSR2
chr5:134879615-134879662	0.0548052	0.0153302	0.104942	0.229948	0.00471698	0.0573294	0.501857	0.00589623	0.0537342	UC_dmr	dNME_dmr	NS	n/a
chr14:100626051-100626093	0.201207	0.0859466	0.289715	0.142606	0.0824623	0.290045	0.501771	0.285714	0.56621	NS	NS	NS	DEGS2
chr19:6591171-6591225	0.0268346	0.0140187	0.117999	0.123556	0.0175234	0.15163	0.501722	0.0198598	0.144443	UC_dmr	dNME_dmr	NS	CD70
chr6:108883068-108883114	0.601305	0.00118064	0.0583822	0.00611174	0.956316	1	0.501714	0.00118064	0.0359556	UC_dmr	NS	NS	n/a
chr17:79886116-79886163	0.110514	0.0140351	0.110622	0.414556	0.00233918	0.0654157	0.50169	0.00116959	0.0375093	UC_dmr	dNME_dmr	dMML_dmr	MAFG,MAFG-DT
chr2:239067894-239067970	0.0285331	0.0151515	0.114679	0.140704	0.0151515	0.112565	0.50166	0.017316	0.109694	UC_dmr	dNME_dmr	NS	n/a
chr7:986250-986322	0.0569672	0.00232558	0.0649392	-0.282122	0.00232558	0.0670758	0.501615	0.044186	0.231131	NS	dNME_dmr	NS	n/a
chr7:129421456-129421506	0.158402	0.179724	0.488365	0.258101	0.153226	0.473711	0.501581	0.0898618	0.349383	NS	NS	NS	n/a
chr9:139560182-139560259	0.184371	0.21519	0.513002	0.121865	0.222094	0.534642	0.501531	0.285386	0.594615	NS	NS	NS	n/a
chr8:11058120-11058165	0.595544	0.00116822	0.054628	0.473038	0.00116822	0.0589245	0.501505	0.00116822	0.0381384	UC_dmr	dNME_dmr	dMML_dmr	XKR6
chr9:128511127-128511160	-0.137609	0.521212	0.795126	-0.322777	0.10303	0.367346	0.501486	0.690909	0.842564	NS	NS	NS	PBX3
chr16:81876379-81876408	0.460812	0.0150987	0.135073	0.396521	0.0801394	0.367786	0.501468	0.0418118	0.255283	NS	NS	NS	n/a
chr15:39872622-39872659	0.017563	0.0117647	0.0871218	0.107386	0.00941176	0.0760176	0.501455	0.0105882	0.0712696	UC_dmr	dNME_dmr	NS	THBS1
chr16:29818932-29819035	0.00572533	0.0248815	0.175047	0.0443652	0.0165877	0.157211	0.501442	0.00118483	0.0526553	UC_dmr	NS	NS	MAZ
chr10:131771062-131771104	0.222345	0.00692841	0.0812047	0.418417	0.00461894	0.0706662	0.501431	0.0034642	0.0455559	UC_dmr	dNME_dmr	dMML_dmr	n/a
chr19:47883082-47883126	-0.042189	0.109091	0.368916	0.195589	0.0575758	0.282559	0.501397	0.0121212	0.105562	UC_dmr	NS	NS	n/a
chr7:8474294-8474317	0.190416	0.0198582	0.150519	0.51262	0.0070922	0.0915323	0.501312	0.00567376	0.0680635	UC_dmr	dNME_dmr	dMML_dmr	NXPH1
chr17:1011942-1011998	0.0808822	0.258333	0.570822	0.310954	0.125	0.41246	0.50131	0.108333	0.378955	NS	NS	NS	n/a
chr2:176973525-176973566	0.106001	0.0240964	0.142351	0.356442	0.0337349	0.172318	0.501288	0.0108434	0.0800559	UC_dmr	dNME_dmr	dMML_dmr	n/a
chr2:171673629-171673660	0.0248385	0.0288684	0.156011	0.142499	0.0127021	0.103544	0.501238	0.00230947	0.0352503	UC_dmr	dNME_dmr	NS	GAD1
chr12:124155877-124155902	0.0201266	0.16784	0.500594	0.104918	0.109155	0.407601	0.501234	0.00704225	0.0772393	UC_dmr	NS	NS	TCTN2
chr19:17355752-17355785	0.530916	0.00236407	0.0522288	0.390838	0.0118203	0.125134	0.50123	0.00236407	0.0430645	UC_dmr	dNME_dmr	dMML_dmr	NR2F6
chr1:166853610-166853696	0.616296	0.00573888	0.0738355	0.118587	0.477762	0.780728	0.501215	0.0071736	0.0645771	UC_dmr	NS	NS	n/a
chr6:138483354-138483399	0.0435113	0.0528129	0.246135	0.215844	0.0275545	0.176847	0.501143	0.00459242	0.0546926	UC_dmr	dNME_dmr	NS	ARFGEF3
chr3:9746418-9746456	0.381541	0.00231481	0.0700814	0.681685	0.00231481	0.0663385	0.501076	0.00231481	0.0405402	UC_dmr	dNME_dmr	dMML_dmr	CPNE9
chr2:225907515-225907553	0.0975348	0.147795	0.399469	0.344558	0.0727056	0.268908	0.501039	0.00238379	0.0352503	UC_dmr	NS	NS	DOCK10
chr1:155146683-155146785	0.307755	0.0584112	0.248158	0.342653	0.00817757	0.0900607	0.501026	0.0315421	0.171871	UC_dmr	dNME_dmr	dMML_dmr	TRIM46,KRTCAP2
chr5:157002817-157002867	0.0222375	0.162554	0.410706	0.116412	0.08418	0.288523	0.50102	0.011611	0.0820123	UC_dmr	NS	NS	ADAM19
chr4:184019460-184019499	0.0419042	0.0194805	0.131963	0.186797	0.021645	0.146869	0.500855	0.025974	0.149186	UC_dmr	dNME_dmr	NS	WWC2-AS2,WWC2
chr3:195929399-195929437	0.464808	0.0258519	0.172803	-0.41167	0.0493537	0.251104	0.500852	0.0376028	0.200961	NS	NS	NS	n/a
chr5:77147762-77147812	0.156864	0.0267131	0.142398	0.400572	0.00929152	0.0809263	0.500849	0.0150987	0.0972812	UC_dmr	dNME_dmr	dMML_dmr	n/a
chr11:94502617-94502667	0.0818388	0.230769	0.526088	0.207861	0.123995	0.405125	0.500843	0.0149254	0.110723	UC_dmr	NS	NS	AMOTL1
chr21:38378714-38378746	0.236905	0.00348432	0.0723254	0.669846	0.00116144	0.0683894	0.500837	0.00116144	0.0439167	UC_dmr	dNME_dmr	dMML_dmr	RIPPLY3
chr14:105331210-105331258	0.0933555	0.0144058	0.102284	0.373924	0.00840336	0.0774654	0.50083	0.00840336	0.0641241	UC_dmr	dNME_dmr	NS	CEP170B
chr1:204797716-204797765	0.00402549	0.0733728	0.283769	0.0331283	0.0591716	0.261269	0.500793	0.00236686	0.0372472	UC_dmr	NS	NS	NFASC
chr19:42785191-42785316	0.292115	0.0107143	0.102226	0.616813	0.00238095	0.0678974	0.500783	0.0047619	0.0604975	UC_dmr	dNME_dmr	dMML_dmr	n/a
chr2:87017882-87017930	0.0327474	0.0294118	0.157916	0.167083	0.0305882	0.161958	0.500745	0.0152941	0.100669	UC_dmr	dNME_dmr	NS	n/a
chr6:27342693-27342743	0.0778599	0.0550898	0.252093	0.295421	0.0359281	0.205614	0.500744	0.00479042	0.0546926	UC_dmr	NS	NS	ZNF204P
chr8:11057846-11057896	0.624707	0.00115207	0.054628	0.256157	0.0679724	0.282482	0.500704	0.0184332	0.120698	UC_dmr	NS	NS	XKR6
chr2:175870044-175870094	0.0146885	0.150179	0.402843	0.0830956	0.0738975	0.271572	0.500663	0.0131108	0.091019	UC_dmr	NS	NS	CHN1
chr6:157694751-157694793	0.627826	0.00353357	0.0631094	0.340725	0.0129564	0.119985	0.500649	0.00235571	0.0412192	UC_dmr	dNME_dmr	dMML_dmr	n/a
chr15:28340184-28340222	0.243782	0.00236128	0.0481041	0.687283	0.00118064	0.0457575	0.500587	0.00118064	0.0282543	UC_dmr	dNME_dmr	dMML_dmr	n/a
chr3:50402966-50403043	0.0689722	0.0854801	0.343128	0.265495	0.0854801	0.339509	0.50057	0.0316159	0.178177	UC_dmr	NS	NS	n/a
chr7:151107202-151107242	0.0458255	0.0550351	0.261949	0.204364	0.0339578	0.215273	0.500562	0.00936768	0.0900059	UC_dmr	NS	NS	WDR86-AS1,WDR86
chr22:25202307-25202354	0.109662	0.0650118	0.285533	0.316116	0.0543735	0.287216	0.5005	0.0271868	0.174531	UC_dmr	NS	NS	SGSM1
chr9:34380991-34381034	0.0685554	0.0233645	0.146462	0.284881	0.0198598	0.144542	0.500495	0.0478972	0.232504	NS	dNME_dmr	NS	n/a
chr2:191144661-191144742	0.0545167	0.142857	0.391189	-0.241695	0.047619	0.212089	0.500481	0.297619	0.578206	NS	NS	NS	n/a
chr5:131832678-131832765	0.174298	0.188319	0.446448	0.184021	0.131108	0.378462	0.500466	0.120381	0.354004	NS	NS	NS	IRF1
chr17:1960554-1960596	0.490467	0.00581395	0.0706446	0.321955	0.0465116	0.239313	0.500463	0.00581395	0.0618799	UC_dmr	NS	NS	n/a
chr11:1856958-1857049	-0.0289104	0.228571	0.52352	0.071207	0.6	0.854356	0.500461	0.428571	0.699128	NS	NS	NS	n/a
chr10:80990267-80990311	0.654032	0.00116144	0.0510616	-0.377037	0.0511034	0.234653	0.500455	0.00116144	0.0334903	UC_dmr	NS	NS	n/a
chr14:51338729-51338765	0.484405	0.0106762	0.0907233	0.194808	0.105575	0.333841	0.500444	0.00474496	0.0460951	UC_dmr	NS	NS	ABHD12B
chr17:74706677-74706726	0.0631261	0.0105758	0.0938615	0.29625	0.00235018	0.0654157	0.500429	0.00470035	0.0537383	UC_dmr	dNME_dmr	NS	MXRA7
chr10:22623402-22623446	0.595417	0.00235018	0.0541034	0.0051732	0.977673	1	0.500423	0.00352526	0.0455559	UC_dmr	NS	NS	n/a
chr20:62572875-62572896	0.612217	0.00238379	0.0583147	-0.347447	0.0870083	0.333232	0.500394	0.00238379	0.0388764	UC_dmr	NS	NS	MIR1914,MIR647
chr12:47225449-47225496	0.116702	0.036215	0.220165	0.382156	0.0116822	0.124228	0.500385	0.00350467	0.0531423	UC_dmr	dNME_dmr	dMML_dmr	n/a
chr2:222436217-222436266	0.0497691	0.0934256	0.307162	0.194014	0.0357555	0.177402	0.500367	0.0611303	0.240554	NS	dNME_dmr	NS	EPHA4
chr17:8092921-8092993	0.0102607	0.0191159	0.130298	0.0723507	0.0107527	0.105707	0.500337	0.00716846	0.0684062	UC_dmr	NS	NS	BORCS6
chr9:2241621-2241658	0.257862	0.00698487	0.0807114	-0.37954	0.00349243	0.0655919	0.50028	0.0197905	0.134895	UC_dmr	dNME_dmr	dMML_dmr	n/a
chr2:10587985-10588049	0.0314106	0.0501792	0.217351	0.152525	0.0203106	0.130885	0.500278	0.0167264	0.106529	UC_dmr	dNME_dmr	NS	SNORA80B,ODC1
chr5:172710882-172710925	0.0966507	0.0987224	0.302666	0.260657	0.0243902	0.13599	0.500256	0.0255517	0.134343	UC_dmr	dNME_dmr	NS	n/a
chr1:147825967-147826012	0.626845	0.00233372	0.0554929	-0.500207	0.0128355	0.110708	0.50025	0.00350058	0.0437796	UC_dmr	dNME_dmr	dMML_dmr	n/a
chr5:92908750-92908790	0.062029	0.0484429	0.199432	0.203964	0.0403691	0.183803	0.500202	0.0553633	0.222422	NS	dNME_dmr	NS	n/a
chr10:124134410-124134491	0.0288763	0.0117233	0.104026	0.158125	0.00468933	0.0706662	0.500193	0.00234467	0.037193	UC_dmr	dNME_dmr	NS	PLEKHA1
chr17:63557052-63557102	0.0218576	0.00817757	0.082101	0.126746	0.00350467	0.069353	0.500181	0.00233645	0.038588	UC_dmr	dNME_dmr	NS	n/a
chr9:139716215-139716249	0.486381	0.00117786	0.0556745	-0.40778	0.00235571	0.0585229	0.500178	0.00117786	0.0413036	UC_dmr	dNME_dmr	dMML_dmr	n/a
chr12:52626846-52626893	0.320492	0.00353774	0.0737588	0.68019	0.00235849	0.067381	0.500164	0.00235849	0.0447734	UC_dmr	dNME_dmr	dMML_dmr	KRT7
chr11:1887497-1887535	-0.1078	0.373678	0.684804	-0.00862293	0.969448	1	0.500132	0.650999	0.811398	NS	NS	NS	n/a
chr6:127840517-127840555	0.140994	0.0607143	0.264657	0.362119	0.0142857	0.125317	0.500075	0.00714286	0.0681873	UC_dmr	dNME_dmr	dMML_dmr	SOGA3
chr1:154733198-154733272	0.0471275	0.0535714	0.237002	0.248332	0.0357143	0.194277	0.500062	0.0178571	0.11776	UC_dmr	dNME_dmr	NS	n/a
chr2:233351044-233351075	0.404621	0.007109	0.0788252	0.335904	0.0687204	0.260038	0.500035	0.0805687	0.281178	NS	NS	NS	ECEL1
chr2:219849266-219849307	0.0159401	0.0482353	0.21217	0.0970142	0.0470588	0.211033	0.50001	0.0247059	0.135308	UC_dmr	NS	NS	FEV
chr18:55105184-55105234	0.067552	0.03517	0.202162	0.264985	0.0128957	0.116958	0.500001	0.010551	0.0910058	UC_dmr	dNME_dmr	NS	n/a
chr22:51066655-51066703	0.0197776	0.052755	0.258485	0.115269	0.028136	0.19916	0.499999	0.010551	0.0956238	UC_dmr	dNME_dmr	NS	ARSA
chr7:127744525-127744575	0.118448	0.00357995	0.0714136	0.361208	0.00119332	0.0644499	0.499999	0.00119332	0.0388801	UC_dmr	dNME_dmr	dMML_dmr	n/a
chr2:192110846-192110985	0.227729	0.0207612	0.132584	0.362012	0.0184544	0.125657	0.499968	0.00922722	0.073476	UC_dmr	dNME_dmr	dMML_dmr	MYO1B
chr16:30102794-30102843	0.418753	0.0130178	0.125889	0.349536	0.035503	0.241007	0.499851	0.0201183	0.159245	UC_dmr	NS	NS	TBX6
chr15:90455678-90455728	0.623942	0.00236967	0.0481041	0.199007	0.171801	0.429918	0.499834	0.00592417	0.0490646	UC_dmr	NS	NS	ARPIN-AP3S2,ARPIN
chr22:46263093-46263142	0.360727	0.00233372	0.0533953	0.62172	0.00116686	0.0627094	0.499825	0.00116686	0.037377	UC_dmr	dNME_dmr	dMML_dmr	n/a
chr6:6009151-6009199	0.0269434	0.0916569	0.32325	0.127382	0.0716804	0.296105	0.499822	0.0235018	0.149569	UC_dmr	NS	NS	NRN1
chr16:31548698-31548753	0.64217	0.00119617	0.0597679	-0.349211	0.0143541	0.148854	0.499776	0.00119617	0.0526553	UC_dmr	dNME_dmr	dMML_dmr	n/a
chr21:48087968-48088072	0.0920958	0.0153664	0.135962	0.257411	0.0106383	0.121121	0.49968	0.0070922	0.0858652	UC_dmr	dNME_dmr	NS	n/a
chr9:138990812-138990866	0.586165	0.00117509	0.0556745	-0.197007	0.237368	0.555586	0.499657	0.00117509	0.0413036	UC_dmr	NS	NS	n/a
chr4:109515676-109515760	0.0108368	0.892857	1	-0.243194	0.375	0.695114	0.499601	0.964286	1	NS	NS	NS	n/a
chr17:79299624-79299648	0.409625	0.0059312	0.0706446	0.352169	0.0604982	0.276279	0.499576	0.0699881	0.292342	NS	NS	NS	n/a
chr9:124976401-124976466	0.126146	0.010551	0.0999066	0.338386	0.003517	0.0655919	0.49957	0.00586166	0.0654961	UC_dmr	dNME_dmr	dMML_dmr	n/a
chr2:47799108-47799156	0.313594	0.00235571	0.0544243	0.523775	0.00471143	0.0626335	0.49957	0.00235571	0.0352503	UC_dmr	dNME_dmr	dMML_dmr	KCNK12
chr4:995725-995765	0.683738	0.0011655	0.0667576	0.153402	0.297203	0.613047	0.499475	0.0011655	0.042197	UC_dmr	NS	NS	n/a
chr3:32859558-32859593	0.0298851	0.0151515	0.134139	0.16062	0.0151515	0.128562	0.499459	0.00649351	0.0657739	UC_dmr	dNME_dmr	NS	TRIM71
chr1:62784782-62784827	0.0756253	0.0490654	0.2237	0.242027	0.0140187	0.116115	0.499442	0.0327103	0.175271	UC_dmr	dNME_dmr	NS	KANK4
chr11:61735844-61735876	0.31503	0.0411281	0.205395	0.42206	0.00235018	0.0644874	0.499402	0.0105758	0.0892467	UC_dmr	dNME_dmr	dMML_dmr	FTH1
chr19:5719745-5719823	0.00420086	0.06698	0.279403	0.0261755	0.0293772	0.200869	0.499394	0.00235018	0.0430645	UC_dmr	NS	NS	LONP1,CATSPERD
chr10:124896841-124896879	0.0944814	0.0143198	0.114903	0.350975	0.00954654	0.0924556	0.499381	0.0071599	0.0666267	UC_dmr	dNME_dmr	NS	HMX3
chr19:2842146-2842234	0.270968	0.00823529	0.091212	0.566918	0.00352941	0.0761698	0.499352	0.00235294	0.0430645	UC_dmr	dNME_dmr	dMML_dmr	ZNF555
chr1:209979556-209979598	0.114963	0.00840336	0.0843918	0.42382	0.00840336	0.0904063	0.499348	0.00840336	0.0711524	UC_dmr	dNME_dmr	dMML_dmr	IRF6
chr9:91606020-91606063	0.443483	0.0106007	0.0999066	0.300485	0.0400471	0.212339	0.499267	0.0235571	0.151277	UC_dmr	NS	NS	S1PR3
chr12:6882856-6882884	0.679795	0.00239521	0.0691715	-0.0794039	0.528144	0.845742	0.499265	0.00239521	0.0447734	UC_dmr	NS	NS	LAG3
chr7:138720758-138720803	0.0720271	0.175174	0.482608	0.158283	0.0730858	0.325047	0.499215	0.0904872	0.35043	NS	NS	NS	ZC3HAV1L
chr15:78556801-78556863	0.523526	0.00116822	0.0481041	0.678336	0.00116822	0.0457575	0.499205	0.00116822	0.0282543	UC_dmr	dNME_dmr	dMML_dmr	DNAJA4
chr6:16217039-16217074	0.52288	0.00649351	0.0819483	0.182791	0.30303	0.622781	0.499126	0.00649351	0.06557	UC_dmr	NS	NS	n/a
chr6:32055326-32055357	0.590706	0.00268817	0.0613822	-0.0300383	0.873656	1	0.499098	0.0107527	0.0893745	UC_dmr	NS	NS	n/a
chr7:127991984-127992031	0.501993	0.00238379	0.0649392	0.559504	0.00357569	0.0714136	0.499093	0.00238379	0.0434677	UC_dmr	dNME_dmr	dMML_dmr	n/a
chr7:3340101-3340139	0.0882481	0.0564042	0.265358	0.31213	0.0282021	0.193996	0.499067	0.0176263	0.132174	UC_dmr	dNME_dmr	NS	SDK1
chr19:31022600-31022657	-0.336409	0.0714286	0.289334	0.0655628	0.702381	0.934924	0.499054	0.166667	0.482064	NS	NS	NS	n/a
chr12:52430815-52430867	-0.00544752	0.00606061	0.0874643	-0.0462532	0.00606061	0.09223	0.499015	0.0121212	0.109831	UC_dmr	NS	NS	n/a
chr15:67402198-67402241	0.212238	0.263409	0.539998	0.212907	0.206198	0.481112	0.498942	0.140644	0.397104	NS	NS	NS	n/a
chr2:63284013-63284038	0.239132	0.230303	0.505132	0.314112	0.218182	0.503415	0.498928	0.630303	0.79658	NS	NS	NS	n/a
chr1:157164871-157164918	0.467504	0.00357143	0.0594161	0.547605	0.00595238	0.0796619	0.498922	0.0047619	0.051304	UC_dmr	dNME_dmr	dMML_dmr	n/a
chr2:74404309-74404354	0.319893	0.0121212	0.101058	-0.525199	0.0242424	0.145516	0.498918	0.127273	0.372986	NS	dNME_dmr	dMML_dmr	MOB1A
chr4:10458777-10458826	0.0975233	0.134387	0.395405	0.221983	0.121212	0.380233	0.498905	0.189723	0.470044	NS	NS	NS	ZNF518B
chr8:30584951-30585034	0.00300458	0.0151515	0.116181	0.0268597	0.0151515	0.115439	0.498902	0.004329	0.0536132	UC_dmr	NS	NS	GSR
chr9:101469547-101469596	0.0427152	0.0526946	0.231697	0.203186	0.0287425	0.175544	0.498884	0.011976	0.097724	UC_dmr	dNME_dmr	NS	GABBR2
chr14:101137022-101137068	0.569687	0.00118765	0.0486998	0.423562	0.0190024	0.120175	0.498884	0.00118765	0.0312928	UC_dmr	dNME_dmr	dMML_dmr	n/a
chr9:129381586-129381625	0.500932	0.00815851	0.0883705	0.198047	0.321678	0.655903	0.498824	0.0128205	0.102568	UC_dmr	NS	NS	n/a
chr10:88516886-88516958	0.0372799	0.00589623	0.0776099	0.198098	0.00589623	0.074927	0.498788	0.0117925	0.0903139	UC_dmr	dNME_dmr	NS	BMPR1A
chr12:52241719-52241779	0.28117	0.0761905	0.334862	0.516338	0.0190476	0.156383	0.498748	0.0142857	0.122434	UC_dmr	dNME_dmr	dMML_dmr	n/a
chr3:183948149-183948192	0.0379764	0.00819672	0.104696	0.198311	0.00468384	0.0768984	0.498728	0.00117096	0.0348063	UC_dmr	dNME_dmr	NS	VWA5B2
chr15:90216652-90216753	0.371303	0.00699301	0.0686201	-0.00468082	0.983683	1	0.498715	0.034965	0.160974	UC_dmr	NS	NS	n/a
chr19:38700349-38700390	0.378738	0.0035503	0.0599511	0.374011	0.0142012	0.136041	0.498631	0.0035503	0.0521559	UC_dmr	dNME_dmr	dMML_dmr	n/a
chr8:21647071-21647116	0.157502	0.015919	0.119612	0.472542	0.00723589	0.0794308	0.498624	0.0144718	0.103901	UC_dmr	dNME_dmr	dMML_dmr	GFRA2
chr11:74178606-74178632	0.243813	0.254079	0.554748	0.0566908	0.719114	0.928236	0.4986	0.758741	0.873855	NS	NS	NS	KCNE3
chr5:140871189-140871232	0.443984	0.00909091	0.0803335	0.443489	0.0116883	0.0911841	0.498531	0.0155844	0.098573	UC_dmr	dNME_dmr	dMML_dmr	n/a
chr2:241453446-241453477	0.329664	0.00693642	0.0788252	0.584138	0.00231214	0.05317	0.498517	0.00115607	0.031816	UC_dmr	dNME_dmr	dMML_dmr	n/a
chr7:23720491-23720538	0.30233	0.0137773	0.125872	0.452636	0.00344432	0.0714136	0.498457	0.0298507	0.183903	UC_dmr	dNME_dmr	dMML_dmr	FAM221A
chr8:8559611-8559652	0.0101887	0.0195853	0.131312	0.0721096	0.016129	0.119209	0.498442	0.00691244	0.0661837	UC_dmr	NS	NS	CLDN23
chr6:37139324-37139394	0.26975	0.0215311	0.147124	0.479958	0.0119617	0.115894	0.49841	0.00478469	0.0546926	UC_dmr	dNME_dmr	dMML_dmr	PIM1
chr19:55895703-55895743	0.060412	0.0736842	0.29403	0.232556	0.045614	0.250276	0.498393	0.0187135	0.138545	UC_dmr	NS	NS	TMEM238,RPL28
chr7:108097155-108097205	0.157039	0.0162037	0.138	0.499406	0.00694444	0.0915323	0.498367	0.00231481	0.0434677	UC_dmr	dNME_dmr	dMML_dmr	NRCAM
chr3:134729632-134729655	-0.357733	0.25	0.585781	-0.179434	0.642857	0.904615	0.498323	0.107143	0.365008	NS	NS	NS	n/a
chr2:105471576-105471620	0.159248	0.0510441	0.220157	0.417532	0.0139211	0.107813	0.498312	0.0162413	0.105427	UC_dmr	dNME_dmr	dMML_dmr	POU3F3
chr1:61542584-61542637	0.0819344	0.0209059	0.137396	0.321773	0.0174216	0.130523	0.498288	0.0348432	0.182662	UC_dmr	dNME_dmr	NS	NFIA
chr17:74864469-74864517	0.00638259	0.183333	0.475405	0.0480761	0.108333	0.37969	0.498193	0.00833333	0.0757836	UC_dmr	NS	NS	MGAT5B
chr9:134626332-134626399	-0.0455529	0.714286	0.935336	0.145347	0.428571	0.75728	0.498193	0.442857	0.701574	NS	NS	NS	n/a
chr3:138327661-138327794	0.132874	0.0819477	0.335257	0.345942	0.0273159	0.177222	0.498168	0.043943	0.22127	NS	dNME_dmr	dMML_dmr	FAIM
chr1:12656086-12656132	0.271912	0.0485782	0.222213	0.39981	0.0616114	0.267158	0.498122	0.117299	0.387957	NS	NS	NS	n/a
chr6:139308467-139308558	-0.00500117	0.0787879	0.299715	-0.0416752	0.0787879	0.310839	0.49805	0.0121212	0.0956229	UC_dmr	NS	NS	REPS1
chr1:223900672-223900742	0.0150923	0.0151869	0.116026	0.0989212	0.00817757	0.0900607	0.498009	0.0046729	0.051304	UC_dmr	NS	NS	n/a
chr12:2162792-2162803	0.0786915	0.119907	0.424877	0.291655	0.0547148	0.286423	0.498002	0.024447	0.169959	UC_dmr	NS	NS	CACNA1C
chr14:105992574-105992621	0.179329	0.0845886	0.28737	0.404585	0.0266512	0.147581	0.497959	0.0614137	0.238244	NS	dNME_dmr	dMML_dmr	TMEM121
chr20:35170045-35170086	0.528479	0.00129534	0.0583147	-0.389325	0.0194301	0.14128	0.497915	0.00259067	0.0407543	UC_dmr	dNME_dmr	dMML_dmr	MYL9
chr19:56015486-56015591	0.00151269	0.0212264	0.145422	0.0151866	0.0106132	0.119418	0.497906	0.00589623	0.069408	UC_dmr	NS	NS	n/a
chr19:3672024-3672072	0.151444	0.0363423	0.196673	0.354418	0.024619	0.179716	0.497852	0.00586166	0.069408	UC_dmr	dNME_dmr	dMML_dmr	n/a
chr15:76629104-76629126	0.195024	0.0153483	0.101271	0.507923	0.00354191	0.0514611	0.497839	0.0177096	0.102645	UC_dmr	dNME_dmr	dMML_dmr	ISL2
chr2:118593681-118593724	0.142677	0.426901	0.721981	0.0865238	0.610526	0.85035	0.497786	0.297076	0.577991	NS	NS	NS	n/a
chr1:150896426-150896491	-0.0810028	0.180952	0.479275	-0.00433915	0.957143	1	0.497736	0.047619	0.224962	NS	NS	NS	n/a
chr17:37824186-37824226	0.230019	0.0883721	0.321612	0.308553	0.0290698	0.18123	0.497718	0.0209302	0.139217	UC_dmr	dNME_dmr	dMML_dmr	PNMT
chr10:6245966-6246008	0.0694549	0.0480549	0.226564	0.300773	0.0251716	0.160145	0.49771	0.0297483	0.163681	UC_dmr	dNME_dmr	NS	n/a
chr13:31019981-31020008	0.426558	0.0376914	0.191977	0.00179457	0.994111	1	0.497639	0.104829	0.350895	NS	NS	NS	n/a
chr8:38615163-38615210	0.618926	0.0035461	0.0642931	0.220266	0.219858	0.531475	0.497601	0.0035461	0.0466289	UC_dmr	NS	NS	n/a
chr2:208989059-208989102	0.364997	0.0325581	0.167028	0.36194	0.0209302	0.133634	0.497584	0.0686047	0.256583	NS	dNME_dmr	dMML_dmr	n/a
chr19:17448859-17448917	0.131205	0.173052	0.477582	0.212352	0.014531	0.137369	0.497564	0.0303831	0.188695	UC_dmr	dNME_dmr	dMML_dmr	n/a
chr18:9914814-9914892	0.00126733	0.00580046	0.0789753	0.0109018	0.00464037	0.0739793	0.497556	0.00464037	0.0540491	UC_dmr	NS	NS	VAPA
chr17:72984467-72984496	0.029956	0.123095	0.385385	0.162986	0.0785463	0.320134	0.497523	0.00586166	0.0618799	UC_dmr	NS	NS	CDR2L
chr15:43585647-43585709	0.605779	0.00117096	0.0481041	-0.213236	0.254098	0.544522	0.497449	0.0187354	0.107262	UC_dmr	NS	NS	n/a
chr19:44038052-44038083	0.28622	0.0897436	0.329236	0.320759	0.0501166	0.2626	0.497336	0.0815851	0.330081	NS	NS	NS	n/a
chr15:59664076-59664123	0.0745043	0.07277	0.248684	0.268196	0.0399061	0.181641	0.497297	0.00704225	0.054127	UC_dmr	dNME_dmr	NS	MYO1E
chr1:8277704-8277746	0.424509	0.0222743	0.141441	0.453385	0.0234467	0.152332	0.497258	0.0304807	0.167983	UC_dmr	dNME_dmr	dMML_dmr	n/a
chr15:78236784-78236903	0.150261	0.072093	0.248684	0.348707	0.0476744	0.201192	0.497232	0.0337209	0.157584	UC_dmr	NS	NS	n/a
chr7:101335368-101335382	0.67079	0.00114416	0.0622082	-0.151285	0.394737	0.733544	0.497158	0.00114416	0.0388801	UC_dmr	NS	NS	n/a
chr5:112824191-112824228	0.172384	0.00260078	0.0523677	0.469613	0.00650195	0.0695603	0.497117	0.0117035	0.0820407	UC_dmr	dNME_dmr	dMML_dmr	MCC
chr21:43786284-43786328	0.180987	0.0285714	0.190513	-0.570868	0.0285714	0.199857	0.49711	0.171429	0.499527	NS	dNME_dmr	dMML_dmr	TFF1
chr2:242837274-242837337	0.0128572	0.802071	0.969229	0.165855	0.0886076	0.301088	0.497056	0.283084	0.56766	NS	NS	NS	n/a
chr21:36258971-36259020	-0.0904148	0.326031	0.659983	-0.246497	0.126289	0.432014	0.497052	0.16366	0.492347	NS	NS	NS	n/a
chr1:27481413-27481463	0.0193462	0.138498	0.412971	0.102938	0.0903756	0.332931	0.496996	0.0258216	0.150632	UC_dmr	NS	NS	SLC9A1
chr21:47063826-47063876	0.0122507	0.0300231	0.194576	0.0686212	0.0311778	0.208374	0.496979	0.0161663	0.14317	UC_dmr	NS	NS	PCBP3
chr10:105472044-105472086	0.00647438	0.978774	1	-0.0468798	0.814858	0.951261	0.496978	0.792453	0.894659	NS	NS	NS	n/a
chr18:46476713-46476737	0.043869	0.182243	0.48309	0.185257	0.0852804	0.335479	0.496958	0.0163551	0.118589	UC_dmr	NS	NS	SMAD7
chr19:19221392-19221433	0.679605	0.00235294	0.0522288	0.192486	0.136471	0.450196	0.496956	0.00117647	0.0391646	UC_dmr	NS	NS	n/a
chr5:534067-534101	0.127137	0.00353774	0.0532489	-0.291143	0.00471698	0.0573294	0.496859	0.0365566	0.168394	UC_dmr	dNME_dmr	dMML_dmr	MIR4456
chr20:36781191-36781237	0.116063	0.0683157	0.268388	0.244209	0.0777385	0.309895	0.496853	0.0106007	0.0857876	UC_dmr	NS	NS	n/a
chr17:7905928-7906000	0.487725	0.0045977	0.0631466	0.66067	0.00229885	0.0654157	0.49682	0.00229885	0.038588	UC_dmr	dNME_dmr	dMML_dmr	GUCY2D
chr11:107461853-107461899	0.0172624	0.0318772	0.176968	0.0989119	0.0224321	0.151475	0.496817	0.0212515	0.133088	UC_dmr	NS	NS	ELMOD1
chr3:50313796-50313842	0.171829	0.00116279	0.0661855	0.502721	0.00116279	0.0646988	0.496812	0.00116279	0.0348063	UC_dmr	dNME_dmr	dMML_dmr	n/a
chr2:129198577-129198641	0.595776	0.0013089	0.0544243	0.313544	0.167539	0.440582	0.496808	0.0013089	0.0326829	UC_dmr	NS	NS	n/a
chr10:131762500-131762550	0.0465179	0.25029	0.548216	0.20709	0.0787949	0.302551	0.496808	0.00347625	0.0455559	UC_dmr	NS	NS	EBF3
chr6:128841586-128841629	0.0208892	0.0352113	0.195351	0.120294	0.0293427	0.182613	0.496783	0.0176056	0.121867	UC_dmr	dNME_dmr	NS	PTPRK
chr1:228871776-228871857	0.120356	0.0501166	0.22678	0.3745	0.011655	0.106296	0.496759	0.0011655	0.0348571	UC_dmr	dNME_dmr	dMML_dmr	n/a
chr7:158266110-158266198	0.409805	0.00235018	0.0649392	-0.0665257	0.479436	0.782199	0.496709	0.00705053	0.0750571	UC_dmr	NS	NS	n/a
chr19:36246689-36246739	0.672203	0.00233918	0.0522288	-0.187571	0.106433	0.394941	0.496691	0.00233918	0.0430645	UC_dmr	NS	NS	HSPB6
chr17:7077586-7077628	0.323892	0.0622797	0.265003	0.305261	0.0305523	0.186732	0.496691	0.0987074	0.359699	NS	dNME_dmr	dMML_dmr	n/a
chr6:100062646-100062692	0.208548	0.0336427	0.191296	0.456653	0.0232019	0.159203	0.496669	0.0684455	0.285535	NS	dNME_dmr	dMML_dmr	n/a
chr15:38364996-38365030	0.0536076	0.021398	0.121164	0.236051	0.0185449	0.112994	0.496623	0.0142653	0.0866249	UC_dmr	dNME_dmr	NS	n/a
chr10:118923179-118923208	0.442427	0.00936768	0.0909382	0.352875	0.0433255	0.215637	0.496623	0.0316159	0.170951	UC_dmr	NS	NS	n/a
chr1:200992361-200992460	0.026124	0.0164706	0.121301	0.142584	0.00588235	0.0796619	0.496593	0.00117647	0.0348571	UC_dmr	dNME_dmr	NS	KIF21B
chr3:45729776-45729817	0.0108251	0.0877404	0.346693	0.0684479	0.0805288	0.328177	0.496539	0.0120192	0.0967495	UC_dmr	NS	NS	LIMD1-AS1,SACM1L
chr8:144109300-144109333	0.0528526	0.145455	0.416973	-0.178233	0.181818	0.47848	0.496533	0.109091	0.3694	NS	NS	NS	n/a
chr12:103889335-103889372	0.0466591	0.0308057	0.201946	0.215189	0.0177725	0.151674	0.496509	0.00592417	0.068676	UC_dmr	dNME_dmr	NS	C12orf42
chr22:46262468-46262509	0.369742	0.0176263	0.136284	0.4328	0.012926	0.125966	0.496479	0.0505288	0.258771	NS	dNME_dmr	dMML_dmr	n/a
chr9:94711118-94711156	0.0865342	0.0515826	0.229315	0.310682	0.0117233	0.112872	0.496452	0.00820633	0.0773826	UC_dmr	dNME_dmr	NS	ROR2
chr11:124543525-124543593	0.0740676	0.0382082	0.197175	0.298797	0.0382082	0.211315	0.496427	0.00527009	0.0612374	UC_dmr	NS	NS	SPA17
chr19:30302454-30302498	0.0125269	0.033526	0.186766	0.0760233	0.0104046	0.119418	0.496404	0.0219653	0.15374	UC_dmr	NS	NS	CCNE1
chr2:160143690-160143738	0.0930833	0.0691676	0.25913	0.277189	0.0199297	0.12964	0.496356	0.0128957	0.0904903	UC_dmr	dNME_dmr	NS	WDSUB1
chr6:99282329-99282373	0.0816208	0.00350058	0.0631094	0.349548	0.00350058	0.0676607	0.496291	0.00116686	0.0359556	UC_dmr	dNME_dmr	NS	POU3F2
chr17:80188928-80189033	0.101264	0.721564	0.931222	0.0474739	0.292654	0.627852	0.49621	0.0770142	0.30879	NS	NS	NS	n/a
chr17:56609345-56609390	0.00849525	0.155807	0.438262	0.0551194	0.111898	0.387635	0.496174	0.00849858	0.0769929	UC_dmr	NS	NS	n/a
chr3:128145407-128145454	0.0106784	0.131643	0.431037	0.0695585	0.103865	0.372649	0.496171	0.0301932	0.171857	UC_dmr	NS	NS	n/a
chr11:118401257-118401291	0.00550914	0.177778	0.458549	0.0444132	0.0725146	0.300082	0.496148	0.00350877	0.047286	UC_dmr	NS	NS	TMEM25
chr3:11761798-11761847	0.00677482	0.151515	0.466864	0.0519347	0.151515	0.46093	0.496147	0.00606061	0.0619408	UC_dmr	NS	NS	VGLL4
chr17:38519560-38519603	0.0520127	0.0911215	0.327336	0.188127	0.057243	0.268259	0.496147	0.0595794	0.266008	NS	NS	NS	GJD3
chr16:54316311-54316344	0.124937	0.206444	0.552539	0.216314	0.0644391	0.323817	0.496113	0.071599	0.345764	NS	NS	NS	n/a
chr15:32322193-32322288	0.0338047	0.029274	0.146512	0.176851	0.00819672	0.0708447	0.496071	0.00234192	0.030755	UC_dmr	dNME_dmr	NS	CHRNA7
chr5:137225015-137225062	0.194347	0.19109	0.450239	0.200727	0.208675	0.482514	0.496026	0.294256	0.559049	NS	NS	NS	PKD2L2
chr2:177043129-177043153	0.0695285	0.0352526	0.17503	0.273194	0.0211516	0.133634	0.496018	0.0176263	0.110802	UC_dmr	dNME_dmr	NS	n/a
chr9:124062426-124062505	0.124765	0.201413	0.496928	0.17154	0.160188	0.463095	0.495999	0.295642	0.600516	NS	NS	NS	n/a
chr17:11143830-11143878	0.146204	0.106487	0.354716	0.34112	0.0869033	0.336927	0.495982	0.0771114	0.308834	NS	NS	NS	SHISA6
chr3:169487288-169487365	0.044324	0.0661157	0.295959	0.19784	0.0141677	0.124631	0.495975	0.00590319	0.0616661	UC_dmr	dNME_dmr	NS	ACTRT3
chr5:132299705-132299729	0.193311	0.022339	0.126764	0.561581	0.00525624	0.0626388	0.495973	0.00262812	0.0365465	UC_dmr	dNME_dmr	dMML_dmr	AFF4
chr1:46768077-46768143	0.00183798	0.0106101	0.0950427	0.0181016	0.00265252	0.062363	0.495942	0.00795756	0.0709206	UC_dmr	NS	NS	LRRC41,UQCRH
chr8:38614895-38614927	0.314468	0.0128355	0.105717	0.544415	0.00116686	0.0589245	0.495812	0.00116686	0.0381384	UC_dmr	dNME_dmr	dMML_dmr	n/a
chr19:1266168-1266206	0.508233	0.00236686	0.0522288	0.217397	0.0449704	0.248304	0.495811	0.00118343	0.0391646	UC_dmr	NS	NS	n/a
chr2:240673222-240673271	0.567227	0.00115741	0.0544243	0.543035	0.0127315	0.103544	0.495783	0.00115741	0.031816	UC_dmr	dNME_dmr	dMML_dmr	n/a
chr2:264159-264204	0.0778543	0.0372526	0.180785	0.298412	0.0209546	0.133634	0.495781	0.0197905	0.117766	UC_dmr	dNME_dmr	NS	SH3YL1,ACP1
chr11:10327870-10327977	0.162659	0.163194	0.44049	0.223866	0.0127315	0.116649	0.495733	0.0289352	0.164209	UC_dmr	dNME_dmr	dMML_dmr	ADM
chr5:78533163-78533213	0.0219375	0.106808	0.318485	0.0950592	0.0434272	0.192624	0.495729	0.0246479	0.13032	UC_dmr	NS	NS	JMY
chr1:77333925-77333993	0.196194	0.00464037	0.0663198	0.555284	0.00116009	0.0599266	0.495705	0.00116009	0.0348571	UC_dmr	dNME_dmr	dMML_dmr	ST6GALNAC5
chr11:75063559-75063645	0.00689501	0.161905	0.439323	0.0504348	0.0380952	0.211089	0.49569	0.0380952	0.196954	UC_dmr	NS	NS	ARRB1
chr9:119449627-119449669	0.0176412	0.0399061	0.197006	0.0957257	0.0246479	0.160033	0.495689	0.0199531	0.135633	UC_dmr	NS	NS	TRIM32
chr2:122042334-122042447	0.11759	0.0525701	0.223746	0.313957	0.0385514	0.185817	0.495685	0.078271	0.276423	NS	dNME_dmr	dMML_dmr	TFCP2L1
chr4:55098094-55098130	0.0424256	0.0590319	0.245896	0.18075	0.0342385	0.187667	0.495676	0.081464	0.299288	NS	dNME_dmr	NS	n/a
chr8:144853038-144853077	0.1183	0.18	0.464716	0.254339	0.0764706	0.298887	0.495648	0.0176471	0.117849	UC_dmr	NS	NS	n/a
chr2:90450079-90450117	-0.0257144	0.00120048	0.0544243	-0.129386	0.00120048	0.05317	0.495637	0.0060024	0.0543202	UC_dmr	dNME_dmr	NS	n/a
chr2:100721643-100721715	0.147028	0.032147	0.165637	0.393901	0.00803674	0.0825433	0.495616	0.00114811	0.031816	UC_dmr	dNME_dmr	dMML_dmr	n/a
chr1:41268200-41268249	0.0392249	0.303887	0.633273	0.145419	0.183746	0.491531	0.495567	0.106007	0.365762	NS	NS	NS	n/a
chr10:50887680-50887728	0.251795	0.0271868	0.163414	0.436052	0.0401891	0.208737	0.495521	0.0390071	0.195113	UC_dmr	NS	NS	C10orf53
chr6:83074927-83074975	0.337475	0.0199531	0.141522	0.479987	0.0105634	0.107758	0.495506	0.00586854	0.0616259	UC_dmr	dNME_dmr	dMML_dmr	n/a
chr12:52241330-52241375	0.0962033	0.00938338	0.107793	0.378146	0.00670241	0.0994404	0.495496	0.00536193	0.0668201	UC_dmr	dNME_dmr	NS	n/a
chr18:33878272-33878319	0.0809199	0.0565584	0.255865	0.295354	0.0252708	0.164447	0.495474	0.00722022	0.0708739	UC_dmr	dNME_dmr	NS	FHOD3
chr14:105261289-105261381	0.0097203	0.0151515	0.105002	0.0359691	0.004329	0.0589834	0.49547	0.00324675	0.0393183	UC_dmr	NS	NS	AKT1
chr17:77811472-77811514	0.267561	0.124563	0.387609	0.28469	0.108265	0.37969	0.495463	0.385332	0.673597	NS	NS	NS	CBX4
chr16:10692323-10692369	0.470107	0.00923788	0.110061	0.316239	0.0842956	0.37724	0.495454	0.0496536	0.279968	NS	NS	NS	n/a
chr5:132158701-132158798	0.605966	0.00232558	0.0496896	0.441585	0.00232558	0.0453504	0.495408	0.00232558	0.0347883	UC_dmr	dNME_dmr	dMML_dmr	n/a
chr9:72286843-72286886	0.0867675	0.0391254	0.193963	0.32027	0.023015	0.156263	0.495403	0.0460299	0.228315	NS	dNME_dmr	NS	APBA1
chr12:53628207-53628254	0.69815	0.00118624	0.0629383	-0.0225613	0.876631	1	0.4954	0.00118624	0.0416031	UC_dmr	NS	NS	n/a
chr2:235859975-235860084	0.124597	0.0396733	0.188408	0.288368	0.0291715	0.158843	0.4954	0.00933489	0.0735317	UC_dmr	dNME_dmr	dMML_dmr	SH3BP4
chr2:9143645-9143747	0.0117575	0.0607477	0.241722	0.0788184	0.0257009	0.149398	0.495362	0.00700935	0.0605482	UC_dmr	NS	NS	MBOAT2
chr1:227976122-227976260	0.00465837	0.0500582	0.226729	0.0360215	0.0372526	0.198948	0.495362	0.00232829	0.0372472	UC_dmr	NS	NS	n/a
chr1:2990363-2990405	0.28566	0.0768349	0.291556	0.179181	0.0894495	0.330847	0.495289	0.0527523	0.240749	NS	NS	NS	n/a
chr13:28494352-28494393	0.166526	0.0504103	0.224353	0.380682	0.0199297	0.141021	0.495274	0.0375147	0.193725	UC_dmr	dNME_dmr	dMML_dmr	PDX1
chr20:35580028-35580063	0.0474734	0.031653	0.175894	0.196576	0.017585	0.131963	0.495229	0.0152403	0.10901	UC_dmr	dNME_dmr	NS	SAMHD1
chr14:70690576-70690623	0.0926301	0.576331	0.837248	-0.285851	0.0852071	0.297027	0.495227	0.519527	0.730282	NS	NS	NS	n/a
chr11:790047-790129	0.331421	0.00816327	0.0916679	0.613753	0.00272109	0.0697264	0.495215	0.00272109	0.0435078	UC_dmr	dNME_dmr	dMML_dmr	CEND1
chr2:232574807-232574886	0.00496844	0.0145889	0.112509	0.0376784	0.0106101	0.094572	0.495212	0.00795756	0.0667209	UC_dmr	NS	NS	PTMA
chr14:105331025-105331073	0.395098	0.00235018	0.0543264	0.502721	0.00352526	0.055622	0.495168	0.00352526	0.0393183	UC_dmr	dNME_dmr	dMML_dmr	CEP170B
chr21:38071021-38071050	0.104605	0.131361	0.424684	0.259473	0.104142	0.398911	0.495156	0.132544	0.456156	NS	NS	NS	SIM2
chr11:111807966-111808063	0.162163	0.080326	0.301956	0.360516	0.0104773	0.102675	0.495146	0.00116414	0.0365198	UC_dmr	dNME_dmr	dMML_dmr	n/a
chr19:46519693-46519723	0.0611527	0.0291036	0.173057	0.211415	0.0116414	0.125134	0.495145	0.0139697	0.11722	UC_dmr	dNME_dmr	NS	n/a
chr18:46501937-46501994	0.0738939	0.0330969	0.194561	0.262833	0.0106383	0.106948	0.495115	0.00472813	0.0540491	UC_dmr	dNME_dmr	NS	n/a
chr8:119964000-119964070	0.0275685	0.0533643	0.230259	0.134913	0.0464037	0.226249	0.495114	0.0174014	0.117166	UC_dmr	NS	NS	TNFRSF11B
chr1:15258418-15258456	-0.0808194	0.0575758	0.245921	0.294253	0.0212121	0.144419	0.495099	0.0515152	0.237901	NS	dNME_dmr	NS	n/a
chr4:62068270-62068301	-0.0132073	0.959157	1	0.165115	0.239789	0.548435	0.495085	0.15415	0.429095	NS	NS	NS	ADGRL3
chr3:149375036-149375085	0.398993	0.0131265	0.126516	0.563138	0.00357995	0.0700454	0.49508	0.0190931	0.126952	UC_dmr	dNME_dmr	dMML_dmr	WWTR1-AS1
chr12:45444632-45444665	0.147075	0.0117509	0.122684	0.470318	0.00235018	0.067381	0.495077	0.00117509	0.0416031	UC_dmr	dNME_dmr	dMML_dmr	DBX2
chr16:58550077-58550115	0.0420339	0.0679157	0.302059	0.195967	0.0491803	0.282183	0.495059	0.00351288	0.0603157	UC_dmr	NS	NS	SETD6
chr19:35739477-35739663	0.0572847	0.00829384	0.091212	0.262294	0.00473934	0.0846741	0.495047	0.00592417	0.069408	UC_dmr	dNME_dmr	NS	LSR
chr18:21269860-21269962	0.0455238	0.0120337	0.108725	0.217675	0.00361011	0.0647641	0.495031	0.00240674	0.0403905	UC_dmr	dNME_dmr	NS	LAMA3
chr10:106098267-106098317	-0.00568038	0.00606061	0.0776099	-0.0465191	0.00606061	0.074927	0.495021	0.00606061	0.0596178	UC_dmr	NS	NS	ITPRIP
chr14:71109182-71109224	0.0150593	0.0408401	0.18872	0.092603	0.033839	0.171517	0.495007	0.0128355	0.0847986	UC_dmr	NS	NS	TTC9
chr21:46191236-46191280	-0.0394105	0.699468	0.93573	-0.0719985	0.328457	0.68049	0.494987	0.692819	0.845448	NS	NS	NS	n/a
chr2:26624928-26624972	0.608861	0.00232829	0.0544243	0.263426	0.0686845	0.260038	0.494966	0.00232829	0.0352503	UC_dmr	NS	NS	DRC1
chr11:57091669-57091704	0.589933	0.00117096	0.0584992	0.118589	0.337237	0.668405	0.494951	0.00117096	0.0365198	UC_dmr	NS	NS	TNKS1BP1
chr12:113531133-113531177	0.127157	0.49825	0.809613	-0.0956023	0.595099	0.892513	0.494942	0.852975	0.940313	NS	NS	NS	n/a
chr21:38339282-38339297	0.0817765	0.170012	0.487748	0.229126	0.00590319	0.0940807	0.494937	0.0247934	0.180308	UC_dmr	dNME_dmr	NS	n/a
chr10:14921594-14921650	0.0117631	0.0269006	0.163238	0.0748167	0.00935673	0.0924142	0.494916	0.0116959	0.0903139	UC_dmr	NS	NS	SUV39H2
chr16:88600573-88600622	0.601595	0.00580046	0.0884934	0.102077	0.419954	0.783313	0.494913	0.0243619	0.180838	UC_dmr	NS	NS	n/a
chr11:62477158-62477227	0.240411	0.0541814	0.23959	0.40537	0.0200236	0.142231	0.494873	0.057715	0.257741	NS	dNME_dmr	dMML_dmr	BSCL2
chr14:105953173-105953214	0.164355	0.0139211	0.101547	0.442946	0.00348028	0.055622	0.494866	0.0243619	0.127387	UC_dmr	dNME_dmr	dMML_dmr	CRIP1
chr14:21492433-21492474	0.694825	0.00117925	0.0486998	-0.0329481	0.846698	0.982532	0.494855	0.00117925	0.0312928	UC_dmr	NS	NS	n/a
chr14:64194947-64194994	0.0924324	0.153396	0.416104	0.258352	0.0444965	0.202214	0.494854	0.0761124	0.271038	NS	NS	NS	SGPP1
chr12:54943348-54943394	0.201687	0.0877817	0.361131	0.248481	0.0355872	0.227613	0.494821	0.0806643	0.356699	NS	NS	NS	PDE1B
chr10:124133952-124134137	0.00403439	0.0428571	0.212251	0.0321659	0.0333333	0.187108	0.494818	0.00119048	0.0334903	UC_dmr	NS	NS	PLEKHA1
chr11:66139107-66139144	0.0423518	0.0272512	0.163674	0.193455	0.0154028	0.12716	0.494809	0.0189573	0.124991	UC_dmr	dNME_dmr	NS	SLC29A2
chr21:47518306-47518356	0.0530118	0.0139373	0.133669	0.236814	0.00813008	0.109369	0.494786	0.00464576	0.0712185	UC_dmr	dNME_dmr	NS	COL6A2
chr12:30976142-30976208	0.0722918	0.166234	0.498679	0.217641	0.0714286	0.326727	0.494766	0.0220779	0.159068	UC_dmr	NS	NS	n/a
chr22:38808997-38809016	0.230004	0.00600962	0.0730178	0.531524	0.00240385	0.0631099	0.494761	0.00240385	0.0416588	UC_dmr	dNME_dmr	dMML_dmr	n/a
chr12:122356412-122356479	-0.00764972	0.703283	0.959091	0.0207872	0.362374	0.739704	0.494758	0.190657	0.532308	NS	NS	NS	CFAP251
chr3:49756664-49756707	0.191909	0.0268378	0.175576	0.460045	0.00583431	0.083023	0.494749	0.00116686	0.0348063	UC_dmr	dNME_dmr	dMML_dmr	AMIGO3
chr17:7077446-7077503	0.636904	0.00119904	0.0508113	-0.0705681	0.657074	0.886722	0.49474	0.00119904	0.0375093	UC_dmr	NS	NS	n/a
chr14:57046701-57046778	0.00291554	0.0256709	0.143204	0.0181816	0.00583431	0.0657576	0.494712	0.00700117	0.0587704	UC_dmr	NS	NS	TMEM260
chr1:12226815-12226851	0.612752	0.00118203	0.0550984	0.276532	0.174941	0.478919	0.494704	0.00118203	0.0348571	UC_dmr	NS	NS	TNFRSF1B
chr12:116946159-116946214	0.22873	0.0414692	0.236369	0.26456	0.00118483	0.067381	0.494681	0.0165877	0.132367	UC_dmr	dNME_dmr	dMML_dmr	n/a
chr16:4743154-4743196	0.0627956	0.0479532	0.257785	0.263907	0.0269006	0.2051	0.494658	0.0116959	0.114499	UC_dmr	NS	NS	NUDT16L1
chr1:15911203-15911274	0.0418013	0.0651921	0.265299	0.186861	0.0221187	0.148292	0.494566	0.00814901	0.070999	UC_dmr	dNME_dmr	NS	AGMAT
chr9:129377961-129378007	0.49198	0.00597372	0.0756202	0.417786	0.0167264	0.131894	0.494545	0.00597372	0.0656105	UC_dmr	dNME_dmr	dMML_dmr	LMX1B
chr6:3750703-3750750	0.184177	0.0645624	0.272144	0.432767	0.0157819	0.130387	0.494482	0.0129125	0.0990645	UC_dmr	dNME_dmr	dMML_dmr	PXDC1
chr8:53013719-53013746	0.522256	0.00391134	0.0674005	0.580195	0.00260756	0.0623195	0.494429	0.00260756	0.0431231	UC_dmr	dNME_dmr	dMML_dmr	n/a
chr19:1009476-1009521	0.0459789	0.714286	0.931735	-0.0384448	0.857143	0.985669	0.494413	0.257143	0.587622	NS	NS	NS	n/a
chr7:66386312-66386410	0.00232712	0.087574	0.33741	0.0183689	0.0532544	0.274112	0.494404	0.00828402	0.0823444	UC_dmr	NS	NS	TMEM248
chr5:177548296-177548398	0.251706	0.0979444	0.301483	0.0418907	0.677146	0.891332	0.494375	0.0108827	0.0777987	UC_dmr	NS	NS	n/a
chr1:53099062-53099108	0.0661297	0.0175439	0.125544	0.266559	0.00818713	0.0900607	0.494373	0.00701754	0.064416	UC_dmr	dNME_dmr	NS	SHISAL2A
chr15:60287625-60287662	0.376422	0.00234467	0.0481041	0.545429	0.00117233	0.0457575	0.494371	0.003517	0.0373952	UC_dmr	dNME_dmr	dMML_dmr	n/a
chr9:135116346-135116391	0.167651	0.109264	0.362521	0.346465	0.0356295	0.196956	0.494363	0.0629454	0.273548	NS	dNME_dmr	dMML_dmr	n/a
chr7:557146-557174	0.0391825	0.00114416	0.0622082	0.199295	0.00114416	0.0644499	0.494332	0.00114416	0.0388801	UC_dmr	dNME_dmr	NS	n/a
chr16:50501971-50502032	0.0443056	0.0190476	0.152751	0.214943	0.0107143	0.125867	0.494308	0.0047619	0.0701943	UC_dmr	dNME_dmr	NS	n/a
chr6:152129449-152129473	0.338941	0.00117925	0.0583822	0.760472	0.00117925	0.0585235	0.494294	0.00117925	0.0359556	UC_dmr	dNME_dmr	dMML_dmr	n/a
chr1:147070907-147071017	0.0462793	0.0981524	0.338903	0.169013	0.0542725	0.249298	0.494293	0.0034642	0.0437796	UC_dmr	NS	NS	n/a
chr18:12658336-12658356	0.197085	0.10303	0.343599	0.374967	0.0626263	0.276699	0.494271	0.135354	0.414832	NS	NS	NS	SPIRE1,PSMG2
chr22:45064228-45064328	0.202977	0.0141509	0.118671	0.514426	0.00589623	0.084608	0.494264	0.00235849	0.0416588	UC_dmr	dNME_dmr	dMML_dmr	PRR5
chr17:73749654-73749690	0.0872205	0.033189	0.184485	0.339336	0.012987	0.117602	0.49425	0.00865801	0.0782391	UC_dmr	dNME_dmr	NS	n/a
chr6:142622897-142622943	0.0126844	0.0191159	0.138758	0.0834496	0.0155317	0.129024	0.49416	0.0191159	0.129068	UC_dmr	NS	NS	ADGRG6
chr17:7747026-7747079	0.142783	0.119423	0.379919	0.265923	0.0826772	0.328734	0.494135	0.0262467	0.158693	UC_dmr	NS	NS	n/a
chr3:184396921-184396953	0.562656	0.00233645	0.0700814	0.373716	0.0537383	0.263081	0.494129	0.00116822	0.0348063	UC_dmr	NS	NS	n/a
chr15:71146482-71146526	0.0163363	0.225581	0.491981	0.0836407	0.17093	0.429123	0.494128	0.0197674	0.110759	UC_dmr	NS	NS	LRRC49,LARP6
chr6:72130241-72130281	0.0771442	0.130952	0.396206	0.238794	0.0738095	0.299991	0.494096	0.0107143	0.0893745	UC_dmr	NS	NS	LINC00472
chr11:67275122-67275155	0.474438	0.00117096	0.0584992	0.730183	0.00117096	0.0644874	0.494013	0.00117096	0.0365198	UC_dmr	dNME_dmr	dMML_dmr	CDK2AP2
chr22:39853199-39853245	0.210551	0.0229192	0.155646	0.370346	0.00120627	0.0627094	0.493999	0.00120627	0.037377	UC_dmr	dNME_dmr	dMML_dmr	MGAT3
chr10:74388882-74388918	-0.043079	0.0766182	0.29354	0.216315	0.0383091	0.203268	0.493988	0.0198151	0.126143	UC_dmr	NS	NS	n/a
chr11:45907007-45907110	0.034323	0.0299539	0.171986	0.178527	0.0172811	0.134518	0.493945	0.00691244	0.0697928	UC_dmr	dNME_dmr	NS	MAPK8IP1
chr11:67276088-67276189	0.00179432	0.0280702	0.166212	0.0168787	0.0280702	0.175045	0.493936	0.00350877	0.047286	UC_dmr	NS	NS	CDK2AP2
chr19:15310880-15310923	0.0481084	0.0174216	0.131077	0.223737	0.010453	0.119418	0.493933	0.00929152	0.0903169	UC_dmr	dNME_dmr	NS	NOTCH3
chr11:44749119-44749153	0.0452325	0.00937082	0.096483	0.217677	0.0160643	0.130742	0.493922	0.0174029	0.120972	UC_dmr	dNME_dmr	NS	n/a
chr11:2165454-2165495	0.087312	0.0668973	0.267407	0.314512	0.0415225	0.222718	0.493901	0.0230681	0.14071	UC_dmr	NS	NS	n/a
chr10:103539853-103539901	0.0513223	0.0844907	0.308463	0.199244	0.0578704	0.250435	0.493875	0.0162037	0.112216	UC_dmr	NS	NS	FGF8
chr5:321543-321601	0.0126754	0.852657	0.993833	0.113243	0.533816	0.785156	0.49386	0.0229469	0.125962	UC_dmr	NS	NS	n/a
chr4:8200515-8200549	-0.159003	0.0175234	0.12457	-0.269027	0.0245327	0.158048	0.493857	0.0829439	0.301735	NS	dNME_dmr	dMML_dmr	SH3TC1
chr14:92506365-92506418	0.00174836	0.0158103	0.107634	0.0169239	0.0158103	0.108485	0.493836	0.00395257	0.0428854	UC_dmr	NS	NS	TRIP11
chr3:174095142-174095180	-0.0765065	0.0330969	0.196908	0.270796	0.0319149	0.193274	0.493825	0.0118203	0.0966886	UC_dmr	dNME_dmr	NS	n/a
chr17:77903975-77904033	0.185371	0.0143713	0.110835	0.500807	0.00239521	0.0654157	0.493817	0.0011976	0.0375093	UC_dmr	dNME_dmr	dMML_dmr	n/a
chr1:35258577-35258625	0.160221	0.0838253	0.30804	0.283822	0.0094451	0.0960575	0.493704	0.0602125	0.263815	NS	dNME_dmr	dMML_dmr	GJA4
chr12:57637642-57637672	0.257726	0.00352526	0.0737588	0.689755	0.00235018	0.067381	0.493698	0.00235018	0.0447734	UC_dmr	dNME_dmr	dMML_dmr	n/a
chr17:73521782-73521849	0.169976	0.130742	0.396324	0.153005	0.130742	0.421451	0.493685	0.273263	0.578279	NS	NS	NS	LLGL2
chr7:72722472-72722520	0.149763	0.00464037	0.0828682	0.468403	0.00232019	0.0670758	0.493668	0.00116009	0.0388801	UC_dmr	dNME_dmr	dMML_dmr	NSUN5
chr10:6246083-6246109	0.202075	0.00596659	0.0776099	0.463736	0.00238663	0.0599641	0.493653	0.00477327	0.0529928	UC_dmr	dNME_dmr	dMML_dmr	n/a
chr6:152958133-152958213	0.0286834	0.107071	0.354991	0.149857	0.111111	0.379901	0.493644	0.0343434	0.189252	UC_dmr	NS	NS	SYNE1
chr6:139117305-139117377	0.719491	0.00117647	0.0583822	0.134353	0.262353	0.581244	0.493621	0.00117647	0.0359556	UC_dmr	NS	NS	ECT2L
chr7:45197318-45197366	0.0576193	0.0233918	0.16319	0.257644	0.0163743	0.144228	0.493582	0.0116959	0.10396	UC_dmr	dNME_dmr	NS	RAMP3
chr17:62207816-62207981	0.225316	0.00351288	0.0585105	0.56859	0.00234192	0.0654157	0.493579	0.00234192	0.038588	UC_dmr	dNME_dmr	dMML_dmr	ERN1
chr16:88803994-88804051	0.195511	0.0334487	0.208121	0.456531	0.0103806	0.125867	0.493553	0.0392157	0.246232	NS	dNME_dmr	dMML_dmr	n/a
chr18:51751085-51751172	0.00129119	0.0151163	0.123453	0.0133754	0.0151163	0.128365	0.493529	0.00465116	0.0540491	UC_dmr	NS	NS	MBD2
chr4:6201506-6201559	0.264773	0.00458716	0.0728172	0.594512	0.00114679	0.0596317	0.493528	0.00114679	0.042197	UC_dmr	dNME_dmr	dMML_dmr	JAKMIP1,JAKMIP1-DT
chr3:196255649-196255707	0.0633622	0.0952381	0.360652	0.204957	0.0909091	0.349792	0.493502	0.0519481	0.241328	NS	NS	NS	n/a
chr12:94544365-94544489	0.02702	0.0733411	0.327894	0.125157	0.0500582	0.273824	0.493407	0.0104773	0.10006	UC_dmr	NS	NS	PLXNC1
chr22:19677038-19677110	0.295025	0.013245	0.114206	-0.145846	0.225166	0.568807	0.493404	0.0768212	0.324438	NS	NS	NS	n/a
chr15:65713546-65713579	0.395815	0.0435807	0.189399	-0.177321	0.358068	0.650519	0.49339	0.288575	0.562821	NS	NS	NS	IGDCC4
chr17:72209156-72209198	0.0368828	0.110583	0.362709	0.15652	0.0665874	0.290935	0.493389	0.0261593	0.158529	UC_dmr	NS	NS	MGC16275,TTYH2
chr19:52206608-52206681	0.611993	0.00237248	0.0522288	0.175615	0.207592	0.550613	0.493378	0.00237248	0.0430645	UC_dmr	NS	NS	n/a
chr10:64577167-64577198	0.0317181	0.087574	0.315002	0.144225	0.0366864	0.197091	0.493338	0.0189349	0.122635	UC_dmr	dNME_dmr	NS	EGR2
chr10:82167618-82167662	0.521263	0.00236128	0.0541034	0.267872	0.0743802	0.290727	0.493324	0.0236128	0.139916	UC_dmr	NS	NS	PRXL2A
chr18:77927821-77927875	0.0418115	0.257143	0.583292	-0.214095	0.257143	0.599904	0.493314	0.142857	0.424088	NS	NS	NS	n/a
chr22:25348250-25348337	0.0435678	0.0262467	0.166973	0.195698	0.0209974	0.168699	0.493289	0.0104987	0.0956238	UC_dmr	dNME_dmr	NS	n/a
chr18:8609228-8609286	0.00381292	0.00930233	0.093818	0.0313384	0.00581395	0.0829128	0.493273	0.00348837	0.0471925	UC_dmr	NS	NS	RAB12
chr1:227975594-227975651	0.00316295	0.0151515	0.116026	0.0277729	0.0151515	0.120073	0.493256	0.00108225	0.0348571	UC_dmr	NS	NS	n/a
chr4:122872626-122872723	0.024591	0.00702576	0.0857209	0.14629	0.0058548	0.0746372	0.493209	0.00234192	0.0426873	UC_dmr	dNME_dmr	NS	TRPC3
chr4:5892628-5892705	0.242472	0.117107	0.366509	0.0113917	0.93915	1	0.493207	0.28473	0.575049	NS	NS	NS	n/a
chr16:11349481-11349582	0.00988117	0.0187354	0.152419	0.069672	0.0187354	0.169384	0.493196	0.0140515	0.127775	UC_dmr	NS	NS	SOCS1
chr1:173638888-173638925	0.250613	0.00239521	0.0554929	0.682899	0.00239521	0.0599266	0.493191	0.0011976	0.0348571	UC_dmr	dNME_dmr	dMML_dmr	ANKRD45
chr20:62679275-62679316	0.437613	0.00812065	0.0843744	-0.0191844	0.895592	1	0.493164	0.0545244	0.247818	NS	NS	NS	SOX18
chr2:73403413-73403432	0.0818936	0.00529101	0.0718727	0.30644	0.00396825	0.0617712	0.493137	0.0026455	0.0368093	UC_dmr	dNME_dmr	NS	n/a
chr1:151966679-151966697	0.286718	0.0190703	0.13048	0.610783	0.0011919	0.0599266	0.493133	0.00357569	0.0437796	UC_dmr	dNME_dmr	dMML_dmr	S100A10
chr17:80188850-80188896	0.0883751	0.402353	0.725638	0.136684	0.0105882	0.105707	0.493119	0.00941176	0.0819254	UC_dmr	dNME_dmr	NS	n/a
chr1:7844059-7844126	0.0290875	0.179429	0.477932	0.138844	0.072	0.288943	0.493082	0.0297143	0.165268	UC_dmr	NS	NS	PER3
chr21:16214656-16214724	0.00619789	0.885714	1	-0.116199	0.371429	0.707472	0.493075	0.285714	0.598312	NS	NS	NS	n/a
chr10:33624477-33624522	0.0772544	0.0362573	0.191319	0.264111	0.0187135	0.134417	0.493073	0.0421053	0.204086	NS	dNME_dmr	NS	NRP1
chr6:21664955-21664988	0.151895	0.106257	0.353724	0.156095	0.05549	0.254436	0.493064	0.242031	0.539988	NS	NS	NS	CASC15
chr15:41061384-41061424	0.432013	0.0245041	0.130871	0.10416	0.609102	0.833719	0.493022	0.0210035	0.114809	UC_dmr	NS	NS	C15orf62
chr14:105633911-105633961	0.0461772	0.116667	0.346507	0.229195	0.0666667	0.253801	0.492978	0.0166667	0.100463	UC_dmr	NS	NS	JAG2
chr20:3063256-3063320	0.179881	0.0683962	0.268388	0.329589	0.00589623	0.0743057	0.492972	0.0306604	0.170919	UC_dmr	dNME_dmr	dMML_dmr	n/a
chr8:29207453-29207498	0.0289382	0.00588235	0.0719676	0.164403	0.00588235	0.0744003	0.492961	0.00352941	0.0466289	UC_dmr	dNME_dmr	NS	DUSP4
chr17:74519408-74519457	0.0344387	0.0511905	0.23744	0.162953	0.0452381	0.236265	0.492953	0.0130952	0.100885	UC_dmr	NS	NS	n/a
chr13:79183513-79183562	0.0665603	0.00262812	0.0645767	0.287492	0.00262812	0.0565046	0.49294	0.00262812	0.0434377	UC_dmr	dNME_dmr	NS	n/a
chr10:1454366-1454407	0.242155	0.00232558	0.0541034	0.48977	0.00465116	0.0706662	0.492936	0.0197674	0.126143	UC_dmr	dNME_dmr	dMML_dmr	n/a
chr20:61629283-61629312	-0.0643963	0.704225	0.922162	-0.322858	0.0610329	0.269619	0.492864	0.211268	0.503715	NS	NS	NS	n/a
chr22:38435075-38435101	-0.0319443	0.15024	0.461209	0.177548	0.0913462	0.382058	0.492823	0.0120192	0.104663	UC_dmr	NS	NS	n/a
chr1:116381304-116381345	0.0505058	0.022673	0.142514	0.210235	0.022673	0.14962	0.492801	0.022673	0.138548	UC_dmr	dNME_dmr	NS	n/a
chr15:78912801-78912818	0.0607157	0.042654	0.186416	0.237026	0.0201422	0.118373	0.492761	0.00592417	0.0490646	UC_dmr	dNME_dmr	NS	CHRNA3
chr1:169637313-169637344	0.108287	0.332378	0.662494	0.0498691	0.739255	0.951786	0.492755	0.0444126	0.214965	NS	NS	NS	n/a
chr12:57610497-57610630	0.0132745	0.00118906	0.0629383	0.0880441	0.00118906	0.067381	0.492735	0.00118906	0.0416031	UC_dmr	NS	NS	NXPH4
chr11:33667283-33667320	-0.194061	0.628571	0.871564	-0.380466	0.314286	0.646191	0.492703	0.6	0.781879	NS	NS	NS	n/a
chr15:41806141-41806219	0.298281	0.339286	0.628539	-0.0827434	0.714286	0.909864	0.49268	0.160714	0.423999	NS	NS	NS	LTK
chr20:62273705-62273789	0.578507	0.00233918	0.0583147	0.371728	0.0269006	0.16931	0.492677	0.00233918	0.0388764	UC_dmr	dNME_dmr	dMML_dmr	n/a
chr1:27902584-27902628	0.662586	0.00353357	0.0594161	-0.103136	0.246172	0.567512	0.492662	0.00471143	0.051304	UC_dmr	NS	NS	n/a
chr10:124221343-124221392	0.104114	0.0203106	0.137777	0.383996	0.00716846	0.0800343	0.492645	0.00238949	0.037193	UC_dmr	dNME_dmr	dMML_dmr	HTRA1
chr8:37554688-37554724	0.0393455	0.136954	0.405466	0.197023	0.0401417	0.209757	0.49264	0.00590319	0.0598528	UC_dmr	NS	NS	ZNF703
chr19:2650822-2650863	-0.10405	0.00935673	0.0967209	0.382699	0.00116959	0.0678974	0.492634	0.00116959	0.0391646	UC_dmr	dNME_dmr	dMML_dmr	n/a
chr8:146029564-146029679	-0.0850567	0.0766551	0.286995	0.193059	0.0464576	0.226249	0.492589	0.0127758	0.0971231	UC_dmr	NS	NS	n/a
chr13:30982503-30982596	0.194368	0.0140187	0.115177	0.220773	0.00700935	0.0820024	0.492572	0.0175234	0.119555	UC_dmr	dNME_dmr	dMML_dmr	n/a
chr3:184279910-184279926	0.189447	0.06596	0.295553	0.406622	0.0294464	0.18472	0.492563	0.0624264	0.268605	NS	dNME_dmr	dMML_dmr	EPHB3
chr9:129385831-129385888	0.527889	0.00468933	0.0675697	0.35879	0.0750293	0.303132	0.492537	0.00820633	0.0773826	UC_dmr	NS	NS	n/a
chr12:124873673-124873739	0.557073	0.00696864	0.0933167	0.17754	0.157956	0.48542	0.4925	0.00929152	0.0924374	UC_dmr	NS	NS	n/a
chr11:57092103-57092139	0.125058	0.108363	0.354247	0.316168	0.0435807	0.227519	0.492377	0.0294464	0.166626	UC_dmr	NS	NS	TNKS1BP1
chr4:114682233-114682293	0.0789118	0.0443407	0.210748	0.275639	0.0245041	0.158048	0.492353	0.0548425	0.239451	NS	dNME_dmr	NS	CAMK2D
chr15:54051851-54051901	0.0416717	0.0769231	0.257767	0.161804	0.0485207	0.202605	0.492329	0.00473373	0.0440561	UC_dmr	NS	NS	n/a
chr4:186130413-186130454	0.179894	0.00468384	0.0728172	0.54194	0.00234192	0.0596317	0.492277	0.00117096	0.042197	UC_dmr	dNME_dmr	dMML_dmr	SNX25
chr7:100033357-100033451	0.0188653	0.167453	0.472208	0.0466926	0.00825472	0.0999183	0.49226	0.00825472	0.0823444	UC_dmr	NS	NS	PPP1R35
chr7:73062356-73062401	0.0855072	0.0936768	0.348381	0.197639	0.0163934	0.144228	0.492237	0.0761124	0.319726	NS	dNME_dmr	NS	n/a
chr2:231712865-231712912	0.348354	0.00581395	0.0726503	0.619826	0.00465116	0.0626335	0.492213	0.00232558	0.0352503	UC_dmr	dNME_dmr	dMML_dmr	n/a
chr9:127020616-127020660	0.00781332	0.0507674	0.227225	0.053973	0.0354191	0.196781	0.492194	0.0188902	0.130283	UC_dmr	NS	NS	NEK6
chr9:127240197-127240239	0.46832	0.00349243	0.060614	0.688191	0.00116414	0.0585229	0.49219	0.00116414	0.0413036	UC_dmr	dNME_dmr	dMML_dmr	n/a
chr4:174451394-174451438	0.140001	0.0867526	0.302891	0.372686	0.042204	0.209454	0.492135	0.0504103	0.229434	NS	NS	NS	HAND2,HAND2-AS1
chr1:21949070-21949128	0.109579	0.087886	0.315638	0.3231	0.00118765	0.0599266	0.492094	0.00118765	0.0348571	UC_dmr	dNME_dmr	dMML_dmr	n/a
chr11:46325879-46325937	-0.0387843	0.6	0.846753	-0.061177	0.571429	0.841621	0.492094	0.2	0.497466	NS	NS	NS	n/a
chr1:203598539-203598628	0.0417432	0.0619159	0.255737	0.173352	0.0420561	0.214748	0.49208	0.00934579	0.07685	UC_dmr	NS	NS	n/a
chr19:39574662-39574716	0.201549	0.00268817	0.0553801	0.584302	0.00268817	0.0718079	0.492077	0.00268817	0.0464974	UC_dmr	dNME_dmr	dMML_dmr	ACP7
chr19:42419977-42420021	0.575658	0.00235018	0.0522288	0.184837	0.340776	0.702541	0.492075	0.00235018	0.0430645	UC_dmr	NS	NS	n/a
chr19:708643-708681	0.105202	0.0139535	0.117999	0.347426	0.0232558	0.1758	0.492042	0.0255814	0.168644	UC_dmr	dNME_dmr	dMML_dmr	PALM
chr19:1408767-1408863	0.0108868	0.036643	0.197335	0.0736919	0.0295508	0.20119	0.492039	0.0153664	0.123369	UC_dmr	NS	NS	DAZAP1
chr19:10426425-10426474	0.0398543	0.263647	0.590032	0.0362723	0.12892	0.438518	0.492001	0.173055	0.488411	NS	NS	NS	FDX2
chr2:27958611-27958715	0.562821	0.00351288	0.0584788	0.507226	0.00117096	0.05317	0.491988	0.00117096	0.031816	UC_dmr	dNME_dmr	dMML_dmr	n/a
chr1:871228-871275	0.511448	0.00710059	0.0791818	0.119835	0.433136	0.762904	0.491972	0.0260355	0.15125	UC_dmr	NS	NS	n/a
chr7:100660654-100660760	0.0605088	0.0139697	0.126779	0.256319	0.00465658	0.0779806	0.491947	0.00465658	0.0598686	UC_dmr	dNME_dmr	NS	n/a
chr1:107684016-107684056	0.187942	0.00947867	0.0902245	0.509521	0.00118483	0.0599266	0.491886	0.00118483	0.0348571	UC_dmr	dNME_dmr	dMML_dmr	NTNG1
chr11:64570410-64570454	0.251701	0.126761	0.38322	0.298977	0.0492958	0.242674	0.491884	0.0798122	0.313819	NS	NS	NS	MAP4K2
chr8:144358861-144358911	0.0270847	0.609209	0.863393	0.101597	0.260921	0.578673	0.491876	0.123967	0.398119	NS	NS	NS	n/a
chr11:19263877-19263918	0.447779	0.00936768	0.096483	0.420444	0.0128806	0.116649	0.491846	0.0550351	0.249958	NS	dNME_dmr	dMML_dmr	E2F8
chr19:1469305-1469350	0.00936729	0.0176887	0.131164	0.067169	0.00943396	0.113493	0.491819	0.00943396	0.0903169	UC_dmr	NS	NS	n/a
chr14:105362126-105362163	0.0989461	0.241176	0.533353	-0.33425	0.0635294	0.246866	0.491802	0.0141176	0.0897738	UC_dmr	NS	NS	n/a
chr8:144379236-144379286	-0.0892959	0.0119048	0.101528	0.378679	0.0119048	0.10133	0.491777	0.0119048	0.0924794	UC_dmr	dNME_dmr	NS	n/a
chr6:7542094-7542142	0.0577009	0.0238379	0.156757	0.250753	0.0166865	0.133964	0.491763	0.0250298	0.154113	UC_dmr	dNME_dmr	NS	DSP
chr1:41847757-41847806	0.0463705	0.024735	0.149821	0.223745	0.0117786	0.106296	0.491749	0.00706714	0.064416	UC_dmr	dNME_dmr	NS	n/a
chr13:46425790-46425866	0.671384	0.00118624	0.0606422	0.279707	0.0818505	0.299404	0.491748	0.00118624	0.0407316	UC_dmr	NS	NS	SIAH3
chr4:41259430-41259475	0.0252156	0.215548	0.514505	0.124268	0.102473	0.340022	0.491725	0.00588928	0.0615683	UC_dmr	NS	NS	UCHL1-DT,UCHL1
chr10:102990174-102990267	0.0417286	0.0306258	0.173465	0.171705	0.00932091	0.0924142	0.491711	0.00665779	0.0644788	UC_dmr	dNME_dmr	NS	LBX1,LBX1-AS1
chr10:64134280-64134391	0.0553718	0.0625	0.262311	0.227793	0.0259434	0.16337	0.491683	0.00353774	0.0455559	UC_dmr	dNME_dmr	NS	n/a
chr22:42322761-42322828	0.117943	0.00260756	0.0559354	0.444024	0.00260756	0.0656037	0.491618	0.00260756	0.0439119	UC_dmr	dNME_dmr	dMML_dmr	TNFRSF13C
chr17:79971348-79971389	0.544344	0.00239234	0.0508113	-0.11022	0.529904	0.806234	0.491609	0.00478469	0.0537383	UC_dmr	NS	NS	n/a
chr12:53359203-53359253	0.474067	0.00820633	0.100169	0.309386	0.0304807	0.210047	0.491604	0.014068	0.122074	UC_dmr	NS	NS	n/a
chr12:52644188-52644232	0.556145	0.00118064	0.0629383	-0.141018	0.438017	0.801427	0.4916	0.0283353	0.186596	UC_dmr	NS	NS	KRT86
chr5:180632434-180632478	0.0253066	0.0493537	0.201094	0.133025	0.0235018	0.133606	0.491564	0.0152761	0.09756	UC_dmr	dNME_dmr	NS	TRIM7
chr9:139522971-139523006	0.338274	0.0337602	0.179368	0.229827	0.218859	0.531937	0.491552	0.0360885	0.193508	UC_dmr	NS	NS	n/a
chr2:223536288-223536327	0.120017	0.0873108	0.294845	0.33292	0.0535506	0.226966	0.491519	0.0104773	0.0793889	UC_dmr	NS	NS	MOGAT1
chr7:100806393-100806448	0.174165	0.0640279	0.283491	0.349009	0.016298	0.144228	0.491499	0.00582072	0.0680635	UC_dmr	dNME_dmr	dMML_dmr	n/a
chr15:48470461-48470502	0.0694029	0.0460993	0.195842	0.287979	0.034279	0.164656	0.491445	0.0212766	0.11482	UC_dmr	dNME_dmr	NS	MYEF2
chr5:80256776-80256803	0.442394	0.00355872	0.0532489	0.674929	0.00118624	0.0453504	0.491403	0.00118624	0.0334261	UC_dmr	dNME_dmr	dMML_dmr	RASGRF2
chr20:43729781-43729808	0.489758	0.00235018	0.0583147	0.386045	0.0235018	0.157817	0.49139	0.00235018	0.0388764	UC_dmr	dNME_dmr	dMML_dmr	KCNS1
chr7:95401780-95401838	0.00806014	0.247059	0.569681	0.051067	0.205882	0.540052	0.491355	0.0294118	0.181958	UC_dmr	NS	NS	DYNC1I1
chr19:23253187-23253218	0.348306	0.00117371	0.0522288	0.809507	0.00117371	0.0678974	0.491343	0.00117371	0.0391646	UC_dmr	dNME_dmr	dMML_dmr	n/a
chr19:53661502-53661536	0.247762	0.036385	0.196673	0.439686	0.00938967	0.113493	0.491334	0.0117371	0.104487	UC_dmr	dNME_dmr	dMML_dmr	ZNF347
chr13:33924444-33924489	0.15856	0.14841	0.418041	0.29657	0.0176678	0.133486	0.491332	0.0942285	0.327166	NS	dNME_dmr	dMML_dmr	n/a
chr16:88606579-88606623	0.517963	0.00115875	0.0597679	-0.38675	0.0220162	0.183944	0.491331	0.0023175	0.0526553	UC_dmr	dNME_dmr	dMML_dmr	n/a
chr1:47899769-47899901	0.56782	0.00477327	0.0663198	0.0555218	0.637232	0.892191	0.491327	0.00596659	0.0580495	UC_dmr	NS	NS	FOXD2-AS1,FOXD2
chr19:45682610-45682655	0.0153736	0.0995316	0.349863	0.0907649	0.0620609	0.291951	0.491308	0.0175644	0.133646	UC_dmr	NS	NS	TRAPPC6A,BLOC1S3
chr5:39424951-39424991	-0.0183528	0.0545455	0.210807	-0.0748267	0.0545455	0.223564	0.491295	0.0484848	0.205541	NS	NS	NS	DAB2
chr3:3841379-3841416	0.00287839	0.590106	0.872074	0.0424036	0.128386	0.419168	0.491246	0.00824499	0.0760866	UC_dmr	NS	NS	LRRN1
chr17:1613707-1613748	0.0395778	0.0105758	0.0938615	0.202155	0.00705053	0.0877331	0.491222	0.00352526	0.0461385	UC_dmr	dNME_dmr	NS	TLCD2
chr10:126303525-126303581	0.164076	0.0383838	0.197521	-0.339329	0.0323232	0.184331	0.491222	0.20404	0.50156	NS	dNME_dmr	dMML_dmr	n/a
chr1:39874651-39874733	0.126267	0.478158	0.777726	0.106599	0.179457	0.48515	0.491176	0.335301	0.636163	NS	NS	NS	n/a
chr9:140062855-140062905	0.0324229	0.010551	0.0999066	0.178901	0.00820633	0.0949926	0.491147	0.003517	0.0487876	UC_dmr	dNME_dmr	NS	MIR3621,LRRC26
chr10:90342920-90343001	0.14823	0.0692488	0.275376	0.201909	0.07277	0.287349	0.491137	0.0598592	0.256605	NS	NS	NS	RNLS
chr8:145752197-145752249	0.637434	0.00117786	0.054628	-0.020465	0.813899	0.974442	0.491136	0.00235571	0.0410089	UC_dmr	NS	NS	LRRC24
chr10:102900221-102900248	0.241465	0.0663507	0.269899	0.356479	0.10782	0.359424	0.491133	0.0971564	0.340073	NS	NS	NS	n/a
chr10:82213635-82213684	0.247096	0.0249703	0.157464	0.428908	0.019025	0.134545	0.49113	0.0261593	0.150379	UC_dmr	dNME_dmr	dMML_dmr	TSPAN14
chr9:89070936-89071019	-0.0516813	0.0571429	0.241452	0.208432	0.0571429	0.259317	0.491028	0.142857	0.433463	NS	NS	NS	n/a
chr10:135191906-135192001	0.00278967	0.0446533	0.21749	0.0248054	0.0258519	0.163363	0.491008	0.00235018	0.037193	UC_dmr	NS	NS	PAOX
chr19:2579097-2579163	0.384253	0.0129717	0.112118	0.364848	0.0176887	0.15163	0.490978	0.00589623	0.069408	UC_dmr	dNME_dmr	dMML_dmr	n/a
chr3:129147273-129147322	0.573075	0.00388601	0.0801057	0.4204	0.0142487	0.124705	0.490964	0.00259067	0.0417428	UC_dmr	dNME_dmr	dMML_dmr	EFCAB12
chr16:55358387-55358425	0.05815	0.0633214	0.294091	0.234763	0.0238949	0.192121	0.490932	0.0083632	0.0939104	UC_dmr	dNME_dmr	NS	IRX6
chr2:149633039-149633136	0.108618	0.00231481	0.0544243	0.395497	0.00115741	0.05317	0.490922	0.00115741	0.031816	UC_dmr	dNME_dmr	dMML_dmr	KIF5C
chr22:43506771-43506821	0.0187386	0.302817	0.644059	0.100303	0.193662	0.538361	0.490846	0.0234742	0.159733	UC_dmr	NS	NS	BIK
chr10:25465626-25465664	0.413162	0.0117509	0.104026	0.340734	0.00587544	0.074927	0.490729	0.00352526	0.0455559	UC_dmr	dNME_dmr	dMML_dmr	GPR158,GPR158-AS1
chr4:8859144-8859186	0.0162375	0.0339977	0.180759	0.0988998	0.0375147	0.196656	0.490716	0.014068	0.103723	UC_dmr	NS	NS	n/a
chr7:86849763-86849844	0.0118314	0.0578888	0.267339	0.0769322	0.0215664	0.168589	0.490698	0.0124858	0.109172	UC_dmr	NS	NS	TMEM243
chr16:67572363-67572443	0.629472	0.00354191	0.0669565	0.289615	0.0342385	0.236574	0.490696	0.00354191	0.0603157	UC_dmr	NS	NS	n/a
chr9:77111900-77112004	0.012682	0.0190476	0.12957	0.0855814	0.0190476	0.14105	0.490622	0.0202381	0.136522	UC_dmr	NS	NS	RORB
chr16:54321791-54321820	0.377025	0.0984936	0.372495	0.132753	0.454229	0.799636	0.490568	0.24102	0.595575	NS	NS	NS	IRX3
chr12:122016688-122016728	0.20474	0.0696864	0.31632	0.315369	0.0789779	0.345929	0.490544	0.186992	0.530052	NS	NS	NS	n/a
chr11:31820299-31820362	0.311494	0.00704225	0.0862717	0.538601	0.00117371	0.0644874	0.490527	0.00234742	0.0402055	UC_dmr	dNME_dmr	dMML_dmr	n/a
chr2:171674107-171674145	0.0290641	0.0365059	0.178138	0.153681	0.0286832	0.156664	0.490522	0.0130378	0.0906895	UC_dmr	dNME_dmr	NS	GAD1
chr19:13121147-13121197	0.619695	0.00119474	0.0522288	-0.252337	0.0740741	0.322757	0.490514	0.00238949	0.0430645	UC_dmr	NS	NS	n/a
chr19:53039091-53039129	0.273336	0.0743802	0.295457	0.281062	0.0436836	0.243352	0.490496	0.121606	0.410443	NS	NS	NS	n/a
chr19:1444962-1444998	0.302723	0.0125858	0.111838	0.477875	0.00343249	0.0761698	0.490357	0.00343249	0.0521559	UC_dmr	dNME_dmr	dMML_dmr	n/a
chr17:56833931-56833977	0.0322049	0.526682	0.792447	0.130487	0.225058	0.546506	0.490334	0.00464037	0.0537383	UC_dmr	NS	NS	PPM1E
chr2:219866580-219866628	0.0440419	0.0187793	0.126533	0.214193	0.00821596	0.0825433	0.490306	0.00469484	0.0479122	UC_dmr	dNME_dmr	NS	MIR375,LOC100129175
chr7:129781447-129781485	0.160936	0.128176	0.416341	0.0747786	0.520785	0.807275	0.490303	0.138568	0.436478	NS	NS	NS	n/a
chr2:72374456-72374527	0.160614	0.020915	0.133127	0.464661	0.0130719	0.103703	0.490303	0.00522876	0.0518854	UC_dmr	dNME_dmr	dMML_dmr	CYP26B1
chr5:76373623-76373686	0.622825	0.00232829	0.0496896	0.239436	0.0768335	0.275275	0.490269	0.00116414	0.0334261	UC_dmr	NS	NS	n/a
chr17:72968410-72968458	0.0471283	0.087007	0.319994	0.206194	0.0440835	0.232674	0.490268	0.0185615	0.127612	UC_dmr	NS	NS	HID1
chr11:406909-407020	0.305321	0.03298	0.17969	0.271466	0.00824499	0.0917295	0.490253	0.0318021	0.175225	UC_dmr	dNME_dmr	dMML_dmr	n/a
chr16:11480953-11480994	0.266051	0.0164127	0.139441	-0.274072	0.094959	0.393131	0.490226	0.185229	0.53838	NS	NS	NS	n/a
chr4:184828091-184828137	0.138388	0.0263852	0.160835	0.402316	0.0131926	0.109571	0.49021	0.025066	0.146656	UC_dmr	dNME_dmr	dMML_dmr	STOX2
chr3:48693943-48694032	0.0231902	0.0156062	0.135453	0.128726	0.00480192	0.0768984	0.490205	0.00240096	0.0405402	UC_dmr	dNME_dmr	NS	n/a
chr8:135724757-135724833	0.0189667	0.121212	0.378668	0.0996092	0.0932401	0.336374	0.490194	0.020979	0.129494	UC_dmr	NS	NS	ZFAT
chr4:168155110-168155159	0.0111556	0.739808	0.928705	0.0957958	0.44964	0.754271	0.490191	0.0743405	0.283593	NS	NS	NS	SPOCK3
chr3:38071166-38071214	0.0526364	0.0723606	0.309592	0.203059	0.0652432	0.294079	0.490163	0.0272835	0.160268	UC_dmr	NS	NS	PLCD1
chr6:36253112-36253207	0.323931	0.00233372	0.0583822	0.593421	0.00116686	0.0585235	0.490109	0.00116686	0.0359556	UC_dmr	dNME_dmr	dMML_dmr	n/a
chr9:80263568-80263602	0.0723872	0.0242215	0.148755	0.265215	0.00692042	0.0888066	0.49005	0.0011534	0.0413036	UC_dmr	dNME_dmr	NS	GNA14
chr6:27832683-27832774	0.0171195	0.916667	1	0.0653917	0.802083	0.974279	0.490032	0.16088	0.451786	NS	NS	NS	H2AC16
chr12:51419735-51419773	0.0447547	0.634845	0.911901	0.171719	0.144391	0.462286	0.490002	0.134845	0.464955	NS	NS	NS	n/a
chr12:49463180-49463226	0.0252845	0.196491	0.538295	0.119223	0.135673	0.445008	0.489995	0.0280702	0.186075	UC_dmr	NS	NS	RHEBL1
chr3:195374169-195374263	-0.020733	0.485714	0.790633	0.112148	0.428571	0.773764	0.489968	0.0857143	0.325671	NS	NS	NS	n/a
chr5:178322942-178322989	0.422041	0.00232019	0.0496896	0.452869	0.00348028	0.0519948	0.489956	0.00232019	0.0347883	UC_dmr	dNME_dmr	dMML_dmr	ZFP2
chr6:150921538-150921640	0.0255991	0.00822562	0.0878635	0.144133	0.00822562	0.093372	0.489846	0.00235018	0.0412192	UC_dmr	dNME_dmr	NS	PLEKHG1
chr19:10541434-10541475	0.0984717	0.122951	0.394554	0.302414	0.0199063	0.159344	0.489797	0.0222482	0.153992	UC_dmr	dNME_dmr	NS	n/a
chr2:202897778-202897806	0.0298115	0.131829	0.375332	0.142767	0.0665083	0.257906	0.489785	0.0190024	0.11484	UC_dmr	NS	NS	FZD7
chr14:71276848-71276888	0.594568	0.00117371	0.0486998	-0.147527	0.16784	0.441806	0.489777	0.00234742	0.0322947	UC_dmr	NS	NS	MAP3K9
chr4:41259159-41259208	0.0319448	0.0249406	0.155042	0.167412	0.02019	0.14067	0.489754	0.00593824	0.0616187	UC_dmr	dNME_dmr	NS	UCHL1-DT,UCHL1
chr1:1182376-1182396	0.357151	0.0430733	0.206928	0.078576	0.561118	0.84111	0.489752	0.0942957	0.34403	NS	NS	NS	C1QTNF12
chr16:19402336-19402384	-0.138305	0.238095	0.592701	0.038724	0.809524	0.971083	0.489748	0.285714	0.629415	NS	NS	NS	n/a
chr11:128706189-128706206	0.591493	0.00294551	0.0708371	0.234175	0.240059	0.558409	0.489739	0.00294551	0.0465883	UC_dmr	NS	NS	n/a
chr4:54967655-54967739	0.254151	0.142857	0.407963	0.554878	0.0357143	0.192617	0.489733	0.107143	0.34815	NS	dNME_dmr	dMML_dmr	GSX2
chr22:31064067-31064171	0.00576474	0.174216	0.4898	0.0428884	0.132404	0.453111	0.489719	0.0209059	0.14858	UC_dmr	NS	NS	DUSP18
chr12:109162620-109162677	0.609715	0.00116959	0.0629383	0.607801	0.00116959	0.067381	0.4897	0.00116959	0.0416031	UC_dmr	dNME_dmr	dMML_dmr	n/a
chr8:95246989-95247032	0.566502	0.00269542	0.0611804	0.387143	0.0175202	0.124987	0.489695	0.00134771	0.0381384	UC_dmr	dNME_dmr	dMML_dmr	n/a
chr15:70354764-70354787	0.100895	0.0232829	0.128019	-0.277105	0.0651921	0.238551	0.489694	0.0547148	0.217388	NS	NS	NS	n/a
chr6:292138-292236	0.00108672	0.982827	1	-0.0926006	0.402906	0.722446	0.489675	0.694848	0.839225	NS	NS	NS	DUSP22
chr4:114900975-114901050	0.0983807	0.0823666	0.293611	0.237858	0.00812065	0.0870937	0.48966	0.0139211	0.103716	UC_dmr	dNME_dmr	NS	ARSJ
chr14:63512368-63512397	0.209068	0.0104046	0.0907233	0.433737	0.0104046	0.0885413	0.489621	0.0312139	0.148866	UC_dmr	dNME_dmr	dMML_dmr	n/a
chr9:126770722-126770764	0.110216	0.0246769	0.150187	0.373954	0.0141011	0.123124	0.489615	0.00587544	0.0654961	UC_dmr	dNME_dmr	dMML_dmr	n/a
chr19:56988915-56988945	0.0665954	0.943723	1	-0.1378	0.409091	0.765548	0.489568	0.844156	0.931964	NS	NS	NS	ZNF667,ZNF667-AS1
chr7:25896457-25896500	0.0395953	0.142163	0.439855	0.152097	0.0972053	0.374194	0.489486	0.0850547	0.339751	NS	NS	NS	n/a
chr3:38495052-38495134	0.157737	0.00794702	0.104696	0.479171	0.00397351	0.0747748	0.489476	0.00264901	0.0417428	UC_dmr	dNME_dmr	dMML_dmr	ACVR2B,ACVR2B-AS1
chr15:22908525-22908566	0.665472	0.00120048	0.0481041	-0.0446498	0.845138	0.981691	0.48944	0.00120048	0.0282543	UC_dmr	NS	NS	n/a
chr16:857688-857723	-0.176825	0.0454545	0.251708	-0.11929	0.0454545	0.272002	0.489431	0.0391414	0.246043	NS	NS	NS	n/a
chr15:76030534-76030591	0.30367	0.015748	0.103093	0.445011	0.0104987	0.0811072	0.489402	0.0223097	0.118566	UC_dmr	dNME_dmr	dMML_dmr	DNM1P35
chr1:51796452-51796501	0.107384	0.00533333	0.0731894	0.395347	0.004	0.0686092	0.489401	0.00266667	0.0394021	UC_dmr	dNME_dmr	dMML_dmr	n/a
chr9:137218898-137218945	0.00675267	0.387972	0.70747	0.0418301	0.32783	0.660908	0.4894	0.0318396	0.178603	UC_dmr	NS	NS	n/a
chr1:956393-956455	0.101594	0.225694	0.531943	0.129593	0.438657	0.765402	0.489332	0.135417	0.419853	NS	NS	NS	AGRN
chr17:74864634-74864669	0.00716967	0.0297974	0.171707	0.0460472	0.0250298	0.168363	0.489306	0.0214541	0.140226	UC_dmr	NS	NS	MGAT5B
chr2:69240794-69240843	0.0317738	0.0555556	0.231047	0.0922008	0.0260047	0.149638	0.489285	0.0224586	0.127675	UC_dmr	NS	NS	ANTXR1
chr4:11430693-11430737	0.0598797	0.0142857	0.113969	0.254408	0.00952381	0.0913868	0.489227	0.00833333	0.0746886	UC_dmr	dNME_dmr	NS	HS3ST1
chr7:3340539-3340640	0.0122185	0.0309156	0.190662	0.0810829	0.0154578	0.139712	0.489206	0.00475624	0.0598686	UC_dmr	NS	NS	SDK1
chr22:42470533-42470555	0.109815	0.0815138	0.32587	0.338838	0.0640466	0.313425	0.489172	0.0480349	0.249981	NS	NS	NS	PHETA2
chr3:193922273-193922283	0.582443	0.00118203	0.0661855	0.456402	0.0189125	0.143118	0.489141	0.00118203	0.0348063	UC_dmr	dNME_dmr	dMML_dmr	n/a
chr15:76632918-76632964	0.0421946	0.0141677	0.0979722	0.200109	0.0118064	0.0859005	0.489123	0.0106257	0.0713672	UC_dmr	dNME_dmr	NS	n/a
chr6:126069330-126069397	0.103807	0.0011919	0.0583822	0.417233	0.0011919	0.0585235	0.489121	0.0011919	0.0359556	UC_dmr	dNME_dmr	dMML_dmr	HEY2
chr15:89902303-89902339	0.00849363	0.00923788	0.0802291	0.0580858	0.00692841	0.0669178	0.489102	0.0103926	0.0710314	UC_dmr	NS	NS	n/a
chr16:121845-121875	0.418498	0.00235849	0.0597679	-0.504535	0.0459906	0.27285	0.489034	0.0141509	0.127775	UC_dmr	NS	NS	n/a
chr16:3068141-3068180	0.42823	0.00233372	0.0597679	0.749644	0.00233372	0.0768734	0.488988	0.00233372	0.0526553	UC_dmr	dNME_dmr	dMML_dmr	CLDN6
chr2:73496109-73496150	0.462583	0.00229885	0.0544243	-0.467488	0.0103448	0.094572	0.488952	0.0045977	0.0479122	UC_dmr	dNME_dmr	dMML_dmr	FBXO41
chr18:67955870-67956015	0.016229	0.0606061	0.265518	0.0930814	0.018648	0.138095	0.488882	0.0104895	0.0910058	UC_dmr	NS	NS	SOCS6
chr8:22550346-22550428	0.0844371	0.0120643	0.102175	0.325491	0.00670241	0.0790782	0.488878	0.00268097	0.0432728	UC_dmr	dNME_dmr	NS	EGR3
chr1:180881537-180881587	0.0365555	0.0240964	0.147994	0.194662	0.0168675	0.127509	0.488874	0.00843373	0.0712846	UC_dmr	dNME_dmr	NS	KIAA1614
chr15:41221248-41221284	0.052959	0.046697	0.197144	0.232704	0.0136674	0.0939345	0.488848	0.0136674	0.0843142	UC_dmr	dNME_dmr	NS	DLL4
chr15:41136022-41136092	0.52721	0.00793651	0.0755429	0.510162	0.031746	0.15661	0.488795	0.00793651	0.0594855	UC_dmr	dNME_dmr	dMML_dmr	SPINT1
chr16:66583536-66583679	0.00132591	0.282051	0.649862	0.0135846	0.195804	0.555302	0.488774	0.0011655	0.0526553	UC_dmr	NS	NS	TK2
chr11:46939862-46939953	0.00165452	0.0201422	0.137756	0.0164438	0.0189573	0.138181	0.488752	0.00236967	0.0402055	UC_dmr	NS	NS	LRP4
chr15:60884663-60884699	0.0137484	0.122931	0.344897	0.0801703	0.0791962	0.270346	0.488743	0.0271868	0.135788	UC_dmr	NS	NS	n/a
chr18:46502820-46502866	0.0138123	0.283671	0.618487	0.0907316	0.0917759	0.347247	0.488675	0.0011919	0.0403905	UC_dmr	NS	NS	n/a
chr3:121903214-121903250	0.378363	0.00115875	0.0661855	0.642348	0.00115875	0.0646988	0.488635	0.00115875	0.0348063	UC_dmr	dNME_dmr	dMML_dmr	CASR
chr17:48546847-48546896	0.684405	0.0011655	0.0508113	0.173364	0.193473	0.510142	0.488598	0.0011655	0.0375093	UC_dmr	NS	NS	CHAD
chr17:55163375-55163419	0.0281446	0.160523	0.444951	0.139879	0.0951249	0.352031	0.488573	0.0214031	0.140187	UC_dmr	NS	NS	AKAP1
chr1:149333181-149333199	0.555009	0.00232558	0.0554929	-0.232981	0.210465	0.527583	0.488556	0.027907	0.158314	UC_dmr	NS	NS	n/a
chr11:65667980-65667995	0.218675	0.123843	0.379071	0.141791	0.211806	0.524751	0.488546	0.357639	0.650333	NS	NS	NS	FOSL1
chr7:99177815-99177861	0.131339	0.00931315	0.104396	0.401169	0.00116414	0.0644499	0.488525	0.00116414	0.0388801	UC_dmr	dNME_dmr	dMML_dmr	n/a
chr10:88160900-88160975	0.0206986	0.00924703	0.0909382	0.118304	0.00660502	0.0800343	0.488515	0.00660502	0.0640917	UC_dmr	dNME_dmr	NS	n/a
chr9:29214892-29214933	0.243853	0.00472813	0.0675697	0.549745	0.0035461	0.0655919	0.488508	0.00236407	0.0413036	UC_dmr	dNME_dmr	dMML_dmr	LINGO2
chr22:42740013-42740115	0.0566891	0.0611511	0.279	0.243165	0.0419664	0.253665	0.488503	0.0107914	0.0963554	UC_dmr	NS	NS	n/a
chr1:1475285-1475325	0.665421	0.00235294	0.0554929	0.342212	0.0117647	0.106296	0.488483	0.00235294	0.0372472	UC_dmr	dNME_dmr	dMML_dmr	TMEM240
chr20:50383726-50383775	0.098731	0.0596491	0.247621	0.282856	0.0210526	0.147683	0.488477	0.0292398	0.166434	UC_dmr	dNME_dmr	NS	ATP9A
chr14:97499665-97499711	0.303379	0.00119474	0.0486998	0.657345	0.00119474	0.0477658	0.488475	0.00119474	0.0312928	UC_dmr	dNME_dmr	dMML_dmr	n/a
chr12:45270056-45270110	0.0510021	0.0021645	0.0691715	0.222205	0.0021645	0.067381	0.488459	0.017316	0.136997	UC_dmr	dNME_dmr	NS	n/a
chr17:61523556-61523595	0.0695829	0.172093	0.462512	0.208501	0.0639535	0.284826	0.488372	0.0151163	0.111879	UC_dmr	NS	NS	CYB561
chr1:223936772-223936812	0.420136	0.007034	0.0791818	0.283172	0.049238	0.235956	0.488337	0.003517	0.0437796	UC_dmr	NS	NS	n/a
chr16:69221614-69221661	0.0410261	0.172897	0.504195	0.157032	0.0584112	0.308914	0.488249	0.0163551	0.140068	UC_dmr	NS	NS	SNTB2
chr1:92948642-92948723	0.131119	0.169611	0.464592	0.255771	0.0212014	0.144419	0.488168	0.00588928	0.0580495	UC_dmr	dNME_dmr	dMML_dmr	n/a
chr1:33168152-33168195	0.33968	0.00695249	0.0791818	0.505733	0.00115875	0.0599266	0.488141	0.00115875	0.0348571	UC_dmr	dNME_dmr	dMML_dmr	SYNC
chr11:46413719-46413762	0.0361239	0.0651659	0.262994	0.168543	0.0450237	0.23155	0.488106	0.014218	0.106826	UC_dmr	NS	NS	n/a
chr12:52115609-52115659	0.52077	0.00234742	0.0691715	0.360915	0.0117371	0.124228	0.488075	0.00117371	0.0416031	UC_dmr	dNME_dmr	dMML_dmr	n/a
chr8:61566529-61566579	0.0504835	0.0374677	0.186611	0.208553	0.00645995	0.0790782	0.488063	0.00645995	0.0636933	UC_dmr	dNME_dmr	NS	n/a
chr9:113341893-113341935	0.204594	0.0140187	0.113858	0.530248	0.00817757	0.0949926	0.488059	0.00233645	0.0413036	UC_dmr	dNME_dmr	dMML_dmr	SVEP1
chr9:136019749-136019828	0.162654	0.00477897	0.0677086	0.468674	0.00477897	0.0754818	0.488016	0.00238949	0.0413036	UC_dmr	dNME_dmr	dMML_dmr	n/a
chr9:139892478-139892531	0.162483	0.311585	0.628216	0.14116	0.386152	0.723844	0.488012	0.134487	0.422613	NS	NS	NS	CLIC3
chr19:40785347-40785404	0.534099	0.00258732	0.0545154	-0.507371	0.0129366	0.130533	0.487968	0.00517464	0.0647572	UC_dmr	dNME_dmr	dMML_dmr	n/a
chr6:41515971-41516010	0.412465	0.0153664	0.122741	0.354416	0.0035461	0.0676607	0.487946	0.0070922	0.0680877	UC_dmr	dNME_dmr	dMML_dmr	FOXP4
chr14:103593071-103593117	-0.0149381	0.134346	0.377691	0.0883694	0.0514019	0.217756	0.487931	0.0116822	0.0804866	UC_dmr	NS	NS	TNFAIP2
chr17:63556243-63556346	0.103489	0.0383838	0.200667	0.406131	0.00808081	0.0958447	0.487911	0.0020202	0.038588	UC_dmr	dNME_dmr	dMML_dmr	n/a
chr20:62284147-62284312	-0.00509249	0.260718	0.561037	-0.0384447	0.191194	0.507921	0.487907	0.00695249	0.0667789	UC_dmr	NS	NS	STMN3
chr16:54970259-54970304	0.261946	0.0708383	0.309936	0.249119	0.123967	0.445432	0.487906	0.0850059	0.380043	NS	NS	NS	n/a
chr20:59828681-59828728	0.0471287	0.0893067	0.319394	0.214928	0.0458284	0.229504	0.487869	0.0517039	0.241125	NS	NS	NS	CDH4
chr9:140329284-140329316	0.609072	0.00117925	0.0556745	0.496636	0.00117925	0.0585229	0.487854	0.00117925	0.0413036	UC_dmr	dNME_dmr	dMML_dmr	n/a
chr7:150812357-150812485	0.196388	0.259861	0.586352	0.0996989	0.163573	0.486424	0.487849	0.0916473	0.35238	NS	NS	NS	n/a
chr18:21269325-21269374	0.029983	0.0128655	0.112629	0.162971	0.00701754	0.0829128	0.487794	0.00350877	0.0471925	UC_dmr	dNME_dmr	NS	LAMA3
chr5:79865674-79865704	0.111675	0.0058548	0.0639016	0.371954	0.00468384	0.0573294	0.487741	0.00234192	0.0347883	UC_dmr	dNME_dmr	dMML_dmr	ANKRD34B
chr12:111127531-111127568	0.109774	0.139456	0.452897	0.249314	0.0646259	0.307696	0.487733	0.0702948	0.333093	NS	NS	NS	HVCN1
chr19:58907493-58907539	0.573559	0.0023753	0.0522288	-0.135052	0.412114	0.767061	0.487732	0.0023753	0.0430645	UC_dmr	NS	NS	RNF225
chr15:101513467-101513499	0.676288	0.00236967	0.0481041	-0.00287719	0.979858	1	0.48772	0.00236967	0.030755	UC_dmr	NS	NS	n/a
chr13:81676348-81676390	-0.0652382	0.0177515	0.128454	0.222148	0.016568	0.129987	0.487714	0.00828402	0.0736495	UC_dmr	dNME_dmr	NS	n/a
chr6:100039253-100039303	0.0915092	0.007109	0.0828975	0.383201	0.0035545	0.0676607	0.487703	0.0035545	0.04737	UC_dmr	dNME_dmr	NS	n/a
chr16:3451571-3451657	0.119925	0.00777202	0.10343	0.37319	0.00777202	0.11453	0.487655	0.00259067	0.0561025	UC_dmr	dNME_dmr	dMML_dmr	ZSCAN32,ZNF174
chr2:8825107-8825154	0.271233	0.00238949	0.0544243	0.513968	0.00119474	0.05317	0.48764	0.0083632	0.0669717	UC_dmr	dNME_dmr	dMML_dmr	n/a
chr11:76757204-76757239	0.173579	0.0201183	0.137753	0.423154	0.0153846	0.12716	0.487627	0.0272189	0.157051	UC_dmr	dNME_dmr	dMML_dmr	n/a
chr2:98703450-98703550	0.13638	0.002331	0.0544243	0.473403	0.0011655	0.05317	0.487601	0.0011655	0.031816	UC_dmr	dNME_dmr	dMML_dmr	VWA3B
chr13:43597710-43597749	0.0262011	0.375	0.678947	0.16394	0.103535	0.345015	0.4876	0.0492424	0.233208	NS	NS	NS	DNAJC15
chr2:238876227-238876276	0.0136344	0.0154394	0.115061	0.0891406	0.00950119	0.0899268	0.487596	0.00712589	0.0605482	UC_dmr	NS	NS	UBE2F,UBE2F-SCLY
chr5:693732-693788	0.0610975	0.0151515	0.104942	0.225153	0.012987	0.0956928	0.487593	0.0183983	0.109889	UC_dmr	dNME_dmr	NS	TPPP
chr11:13300386-13300431	0.127185	0.0322967	0.177929	0.406567	0.00956938	0.0968157	0.487516	0.0155502	0.112792	UC_dmr	dNME_dmr	dMML_dmr	ARNTL
chr11:68518488-68518511	0.315158	0.0283286	0.1669	0.598428	0.0155807	0.12716	0.487484	0.0113314	0.0940494	UC_dmr	dNME_dmr	dMML_dmr	TESMIN
chr7:129073723-129073751	0.0431131	0.165279	0.470564	0.150467	0.111772	0.403165	0.487444	0.0249703	0.16431	UC_dmr	NS	NS	STRIP2
chr5:2751755-2751785	0.342238	0.00119048	0.0496896	0.645187	0.00119048	0.0453504	0.487436	0.00119048	0.0334261	UC_dmr	dNME_dmr	dMML_dmr	IRX2,C5orf38
chr2:9235882-9235924	0.383471	0.0118343	0.100195	0.320164	0.0757396	0.275435	0.487397	0.0213018	0.123477	UC_dmr	NS	NS	n/a
chr1:1564794-1564899	0.774777	0.00116279	0.0550984	0.100324	0.0174419	0.130523	0.487365	0.00116279	0.0348571	UC_dmr	dNME_dmr	dMML_dmr	n/a
chr1:24829822-24829877	0.0193923	0.0441767	0.210449	0.110426	0.0414993	0.213129	0.487309	0.0133869	0.097168	UC_dmr	NS	NS	RCAN3,RCAN3AS
chr19:2544443-2544475	0.289047	0.107143	0.365013	-0.364992	0.178571	0.515643	0.487298	0.0714286	0.309796	NS	NS	NS	n/a
chr16:87902470-87902534	0.0498649	0.446429	0.789894	0.164531	0.446429	0.794271	0.487295	0.107143	0.426848	NS	NS	NS	SLC7A5
chr18:65295724-65295740	-0.183943	0.198146	0.504139	0.138769	0.428737	0.749749	0.487231	0.0382387	0.203516	NS	NS	NS	n/a
chr12:111472779-111472834	0.161094	0.00468384	0.0816228	0.478792	0.00234192	0.067381	0.487205	0.00234192	0.0447734	UC_dmr	dNME_dmr	dMML_dmr	CUX2
chr5:176057518-176057565	0.0113408	0.00926999	0.0803335	0.0772966	0.00811124	0.0762401	0.487196	0.00579374	0.0537342	UC_dmr	NS	NS	MIR4281,SNCB,EIF4E1B
chr15:45927042-45927129	0.0875718	0.501976	0.74635	0.10844	0.210804	0.486337	0.487115	0.0395257	0.175212	UC_dmr	NS	NS	n/a
chr12:107486613-107486699	0.0156229	0.216312	0.563491	0.0869267	0.160757	0.488963	0.487032	0.0212766	0.155308	UC_dmr	NS	NS	CRY1
chr15:88800870-88800932	0.146767	0.0514019	0.209454	0.365571	0.0198598	0.11783	0.487031	0.0327103	0.154617	UC_dmr	dNME_dmr	dMML_dmr	NTRK3
chr1:26686860-26686938	0.256354	0.00353774	0.0594161	0.630217	0.00235849	0.0599266	0.486952	0.00235849	0.0372472	UC_dmr	dNME_dmr	dMML_dmr	n/a
chr12:6054630-6054706	0.0799085	0.0035461	0.0737588	0.330244	0.00236407	0.067381	0.486948	0.00236407	0.0447734	UC_dmr	dNME_dmr	NS	ANO2
chr18:908278-908326	0.258489	0.00350058	0.0681848	0.625337	0.00233372	0.0623054	0.486946	0.00233372	0.0403905	UC_dmr	dNME_dmr	dMML_dmr	n/a
chr17:1508233-1508278	0.561763	0.00118343	0.0508113	-0.399104	0.00236686	0.0654157	0.486934	0.00236686	0.038588	UC_dmr	dNME_dmr	dMML_dmr	n/a
chr15:98965448-98965485	0.165775	0.14539	0.380086	0.326176	0.0567376	0.220331	0.486911	0.0661939	0.245107	NS	NS	NS	n/a
chr16:1823389-1823434	-0.00277846	0.00606061	0.0884934	-0.0259539	0.00606061	0.0995258	0.486905	0.00606061	0.079326	UC_dmr	NS	NS	NME3,MRPS34,EME2
chr6:292463-292526	-0.0752877	0.418391	0.734375	-0.0992475	0.224138	0.530841	0.48686	0.978161	1	NS	NS	NS	DUSP22
chr2:241393899-241393933	0.107493	0.0704225	0.261322	0.292566	0.0199531	0.12964	0.486856	0.00821596	0.0667209	UC_dmr	dNME_dmr	dMML_dmr	MIR149
chr5:134871543-134871592	0.332708	0.00117233	0.0496896	0.688563	0.00117233	0.0453504	0.486854	0.00117233	0.0334261	UC_dmr	dNME_dmr	dMML_dmr	NEUROG1
chr8:145752280-145752329	0.667868	0.00234742	0.0574222	0.185312	0.0469484	0.227334	0.486783	0.00234742	0.0410089	UC_dmr	NS	NS	LRRC24
chr14:71275711-71275753	0.0538118	0.0152582	0.105151	0.254693	0.0140845	0.103766	0.486777	0.00234742	0.0322947	UC_dmr	dNME_dmr	NS	MAP3K9
chr18:35146160-35146207	0.1552	0.00461361	0.0717184	0.506268	0.00230681	0.0623054	0.486753	0.00461361	0.0540491	UC_dmr	dNME_dmr	dMML_dmr	CELF4
chr21:45337153-45337209	0.364172	0.0335329	0.206645	0.369379	0.00838323	0.109369	0.486742	0.0742515	0.327023	NS	dNME_dmr	dMML_dmr	n/a
chr17:47516284-47516480	0.445699	0.00233372	0.0508113	0.525397	0.00350058	0.069353	0.486739	0.00116686	0.0375093	UC_dmr	dNME_dmr	dMML_dmr	n/a
chr10:100206064-100206094	0.375829	0.00577367	0.0776099	0.617745	0.00461894	0.0706662	0.486728	0.00461894	0.0529928	UC_dmr	dNME_dmr	dMML_dmr	HPS1
chr4:149365571-149365607	0.174431	0.0220674	0.144615	0.445208	0.00929152	0.0913868	0.486709	0.0255517	0.148551	UC_dmr	dNME_dmr	dMML_dmr	NR3C2
chr18:56531244-56531287	0.549436	0.00235571	0.0598384	0.330272	0.01649	0.129984	0.48669	0.00117786	0.0403905	UC_dmr	dNME_dmr	dMML_dmr	ZNF532
chr9:96716987-96717004	0.0982012	0.0116959	0.104077	0.368095	0.00584795	0.081873	0.486593	0.00116959	0.0413036	UC_dmr	dNME_dmr	NS	BARX1
chr9:97767405-97767519	0.234471	0.00570776	0.0756202	0.575087	0.00342466	0.0655919	0.486553	0.00228311	0.0413036	UC_dmr	dNME_dmr	dMML_dmr	n/a
chr7:128809165-128809240	0.0760222	0.294253	0.622918	0.0703308	0.181609	0.508574	0.486489	0.328736	0.639968	NS	NS	NS	n/a
chr17:19483076-19483122	0.489947	0.00531208	0.068502	0.516149	0.00531208	0.0810762	0.486488	0.00531208	0.0590351	UC_dmr	dNME_dmr	dMML_dmr	n/a
chr15:81294324-81294472	0.436287	0.00465116	0.0573403	0.521295	0.00116279	0.0457575	0.486487	0.00116279	0.0282543	UC_dmr	dNME_dmr	dMML_dmr	TLNRD1
chr19:16394345-16394378	-0.144125	0.0797619	0.308446	-0.199429	0.270238	0.631306	0.486462	0.157143	0.469922	NS	NS	NS	n/a
chr22:19299505-19299542	-0.350299	0.0790094	0.321335	0.160277	0.465802	0.785566	0.486459	0.246462	0.564925	NS	NS	NS	n/a
chr9:109622460-109622491	0.0813772	0.0200708	0.132655	0.315012	0.0141677	0.123124	0.486393	0.00708383	0.0707599	UC_dmr	dNME_dmr	NS	n/a
chr7:157648699-157648707	0.577073	0.00114416	0.0622082	-0.571532	0.00114416	0.0644499	0.486365	0.00114416	0.0388801	UC_dmr	dNME_dmr	dMML_dmr	PTPRN2-AS1
chr2:216979908-216979949	-0.0524249	0.714286	0.933995	-0.370182	0.0627706	0.24992	0.48636	0.411255	0.676207	NS	NS	NS	n/a
chr7:39649309-39649347	0.372763	0.034965	0.202914	0.00293321	0.979021	1	0.486294	0.027972	0.175816	UC_dmr	NS	NS	LOC646999
chr8:23563998-23564048	0.267552	0.00349243	0.0642931	0.689329	0.00349243	0.0628558	0.486214	0.00232829	0.0410089	UC_dmr	dNME_dmr	dMML_dmr	NKX2-6
chr15:78423530-78423587	0.432696	0.00697674	0.0686201	0.28814	0.00581395	0.0610145	0.486174	0.0244186	0.125974	UC_dmr	dNME_dmr	dMML_dmr	CIB2
chr16:66730468-66730516	-0.00733839	0.828331	0.985447	-0.00315888	0.97599	1	0.486141	0.00360144	0.0603157	UC_dmr	NS	NS	CMTM4
chr1:23888970-23889019	0.227082	0.0117786	0.100447	0.52669	0.00706714	0.0849777	0.486116	0.00353357	0.0437796	UC_dmr	dNME_dmr	dMML_dmr	n/a
chr12:105478267-105478315	0.192186	0.00597372	0.0874643	0.458742	0.00119474	0.067381	0.486092	0.00119474	0.0416031	UC_dmr	dNME_dmr	dMML_dmr	ALDH1L2
chr4:8582695-8582718	0.269233	0.00830368	0.0911081	0.459803	0.00711744	0.0807541	0.486061	0.00355872	0.0477518	UC_dmr	dNME_dmr	dMML_dmr	GPR78,CPZ
chr5:77944343-77944387	-0.0841034	0.00463499	0.0575348	-0.192513	0.00463499	0.0573294	0.486045	0.00463499	0.0477764	UC_dmr	dNME_dmr	NS	LHFPL2
chr2:27341694-27341730	0.0346995	0.282051	0.570943	0.136326	0.146853	0.407638	0.486025	0.00582751	0.0542035	UC_dmr	NS	NS	CGREF1
chr10:103052011-103052059	0.0399993	0.427046	0.720178	0.144165	0.225386	0.520528	0.485972	0.029656	0.163533	UC_dmr	NS	NS	n/a
chr6:35464991-35465061	0.00625413	0.146465	0.422872	0.0467313	0.0757576	0.305071	0.485962	0.0126263	0.0990645	UC_dmr	NS	NS	TEAD3
chr9:139540548-139540624	0.292692	0.0623557	0.253198	-0.0297165	0.817552	0.964662	0.485961	0.665127	0.826094	NS	NS	NS	n/a
chr13:28494109-28494147	0.108113	0.111374	0.351246	0.304908	0.0462085	0.223158	0.485958	0.0485782	0.231601	NS	NS	NS	PDX1
chr14:100070899-100070956	0.0193938	0.0586166	0.235008	0.109596	0.056272	0.22851	0.485936	0.0128957	0.0847986	UC_dmr	NS	NS	CCDC85C
chr22:50987303-50987379	0.43218	0.00584112	0.0730178	0.442442	0.00233645	0.0631099	0.485872	0.00584112	0.0649552	UC_dmr	dNME_dmr	dMML_dmr	KLHDC7B
chr3:152553633-152553676	0.13157	0.052506	0.258874	0.325113	0.0238663	0.165212	0.485864	0.0238663	0.146681	UC_dmr	dNME_dmr	dMML_dmr	P2RY1
chr10:99531596-99531642	0.0564978	0.0861865	0.312248	0.218031	0.042503	0.212812	0.485854	0.0236128	0.139916	UC_dmr	NS	NS	SFRP5
chr19:59073902-59073951	0.315929	0.00233645	0.0522288	0.512973	0.00116822	0.0678974	0.485803	0.00116822	0.0391646	UC_dmr	dNME_dmr	dMML_dmr	n/a
chr10:115033328-115033367	0.231301	0.215802	0.507922	0.0286905	0.854953	0.971132	0.485798	0.251179	0.54752	NS	NS	NS	n/a
chr2:73340206-73340298	0.00225798	0.0129108	0.104589	0.0200285	0.0129108	0.103544	0.485786	0.00352113	0.0405422	UC_dmr	NS	NS	RAB11FIP5
chr17:398298-398329	0.077827	0.6053	0.854127	-0.118109	0.421199	0.746354	0.485779	0.608089	0.782093	NS	NS	NS	n/a
chr3:52739094-52739151	0.118454	0.0236686	0.165181	0.401868	0.00828402	0.0931204	0.485754	0.0118343	0.0966886	UC_dmr	dNME_dmr	dMML_dmr	SPCS1,GLT8D1
chr2:183903259-183903330	0.0959103	0.0214797	0.133449	0.326681	0.00835322	0.0825433	0.485717	0.00119332	0.031816	UC_dmr	dNME_dmr	NS	NCKAP1
chr14:24837883-24837927	0.0234805	0.0862069	0.290311	0.124003	0.104885	0.331961	0.485708	0.0344828	0.158156	UC_dmr	NS	NS	NFATC4
chr9:90620744-90620834	-0.00658903	0.819575	0.974806	0.071526	0.310142	0.645984	0.485676	0.178066	0.483349	NS	NS	NS	n/a
chr8:10917000-10917050	0.0904234	0.0996483	0.336394	0.251481	0.0234467	0.148377	0.485621	0.042204	0.205503	NS	dNME_dmr	NS	n/a
chr18:46475215-46475263	0.0251097	0.518474	0.792761	0.113969	0.371871	0.718537	0.485572	0.079857	0.311556	NS	NS	NS	SMAD7
chr18:12658439-12658465	0.295636	0.0426036	0.22332	0.448302	0.0414201	0.217665	0.485568	0.0260355	0.159935	UC_dmr	NS	NS	SPIRE1,PSMG2
chr20:30607134-30607244	0.0192399	0.299763	0.610783	0.0643438	0.124408	0.403223	0.485556	0.231043	0.52001	NS	NS	NS	n/a
chr12:8025331-8025460	0.718418	0.00235571	0.0691715	0.296987	0.0365135	0.229321	0.485554	0.00235571	0.0447734	UC_dmr	NS	NS	n/a
chr3:42544251-42544301	0.045412	0.313433	0.66927	0.146802	0.222732	0.552941	0.485538	0.0998852	0.354905	NS	NS	NS	n/a
chr2:175202341-175202388	0.0573426	0.343387	0.637617	0.219176	0.186775	0.466116	0.485493	0.0324826	0.160939	UC_dmr	NS	NS	n/a
chr12:118574201-118574293	0.00221801	0.00803674	0.100169	0.0205811	0.00803674	0.105049	0.485492	0.00344432	0.0531423	UC_dmr	NS	NS	PEBP1
chr1:52647596-52647637	-0.0330937	0.4	0.729958	0.0201982	0.890476	1	0.48546	0.233333	0.548208	NS	NS	NS	n/a
chr8:145870797-145870858	-0.207586	0.12987	0.393038	0.218135	0.281385	0.60552	0.485441	0.188312	0.488199	NS	NS	NS	n/a
chr10:63422825-63422871	0.574632	0.00236128	0.0541034	0.401862	0.0165289	0.125585	0.485381	0.00354191	0.0455559	UC_dmr	dNME_dmr	dMML_dmr	CABCOCO1
chr19:51373912-51373952	0.255098	0.0979929	0.346686	-0.302698	0.0330579	0.211486	0.485359	0.0472255	0.249103	NS	NS	NS	n/a
chr1:15911094-15911167	0.0326895	0.0334672	0.17775	0.161356	0.021419	0.145112	0.485352	0.0120482	0.0904096	UC_dmr	dNME_dmr	NS	AGMAT
chr1:111746908-111746991	0.00614774	0.0151515	0.116026	0.0387112	0.0151515	0.120073	0.485337	0.00108225	0.0348571	UC_dmr	NS	NS	DENND2D
chr8:145771770-145771873	-0.235828	0.0721769	0.277869	0.0155584	0.88475	1	0.485335	0.0477299	0.222243	NS	NS	NS	n/a
chr14:100204233-100204279	0.117627	0.11415	0.342252	0.351836	0.0523187	0.218856	0.485334	0.0570749	0.227775	NS	NS	NS	EML1
chr11:46259420-46259480	0.0562136	0.0385514	0.197917	0.255736	0.0221963	0.151101	0.485305	0.0175234	0.120972	UC_dmr	dNME_dmr	NS	n/a
chr5:80256458-80256524	0.100862	0.0209546	0.122151	0.341007	0.00465658	0.0573294	0.485207	0.0197905	0.115074	UC_dmr	dNME_dmr	dMML_dmr	RASGRF2
chr10:79396872-79396914	0.166568	0.00701754	0.0812047	0.427469	0.00233918	0.0599641	0.48519	0.00233918	0.037193	UC_dmr	dNME_dmr	dMML_dmr	KCNMA1
chr9:140499239-140499285	0.349339	0.00822562	0.0883705	0.556335	0.00587544	0.081873	0.485187	0.00705053	0.0707599	UC_dmr	dNME_dmr	dMML_dmr	ARRDC1
chr3:57112741-57112780	0.0264889	0.25107	0.587597	0.11306	0.129815	0.421291	0.485154	0.0114123	0.095762	UC_dmr	NS	NS	ARHGEF3
chr15:41222656-41222706	0.0884403	0.00531208	0.0624371	0.358798	0.00398406	0.0525843	0.485098	0.00398406	0.0408005	UC_dmr	dNME_dmr	NS	DLL4
chr8:141522208-141522374	-0.00543285	0.0011655	0.054628	-0.043018	0.0011655	0.0589245	0.485065	0.0011655	0.0381384	UC_dmr	NS	NS	CHRAC1
chr7:150942880-150942925	0.27781	0.0236128	0.16415	0.468786	0.0224321	0.173064	0.485044	0.0236128	0.159636	UC_dmr	dNME_dmr	dMML_dmr	n/a
chr15:62360860-62360904	0.0596431	0.0925059	0.288198	0.251873	0.0362998	0.169679	0.484997	0.0152225	0.0919345	UC_dmr	dNME_dmr	NS	C2CD4A
chr11:107992672-107992712	0.124053	0.072093	0.281278	0.299274	0.0186047	0.138103	0.484966	0.0325581	0.177392	UC_dmr	dNME_dmr	dMML_dmr	ACAT1
chr1:902133-902282	0.0268814	0.0769231	0.291662	0.133971	0.02331	0.151928	0.484875	0.0034965	0.0437796	UC_dmr	dNME_dmr	NS	PLEKHN1
chr9:139635723-139635759	0.322519	0.00145349	0.0556745	-0.495903	0.00726744	0.0893981	0.484856	0.117733	0.39405	NS	dNME_dmr	dMML_dmr	n/a
chr15:90728074-90728157	0.202803	0.00784314	0.0748839	0.498532	0.00261438	0.0488969	0.48474	0.00130719	0.0290587	UC_dmr	dNME_dmr	dMML_dmr	SEMA4B
chr1:233431310-233431403	0.0208039	0.187279	0.487814	0.104851	0.169611	0.471815	0.484734	0.0212014	0.132902	UC_dmr	NS	NS	PCNX2
chr18:45688389-45688429	0.123275	0.111765	0.360593	0.309779	0.0364706	0.202387	0.484689	0.0164706	0.1186	UC_dmr	NS	NS	n/a
chr7:65214762-65214807	-0.0250789	0.678571	0.89958	0.215995	0.285714	0.632515	0.484671	0.5	0.730807	NS	NS	NS	CCT6P1
chr7:4056919-4056935	-0.0217748	0.7	0.915444	0.201729	0.144706	0.460158	0.484639	0.00941176	0.0900059	UC_dmr	NS	NS	n/a
chr9:96718152-96718185	0.181352	0.0164512	0.122921	0.491635	0.00235018	0.0585229	0.484609	0.00235018	0.0413036	UC_dmr	dNME_dmr	dMML_dmr	BARX1
chr19:42821852-42821901	-0.103362	0.075	0.296974	0.303961	0.0107143	0.119633	0.484578	0.0107143	0.0980134	UC_dmr	dNME_dmr	dMML_dmr	n/a
chr19:52097828-52097920	0.071428	0.0474537	0.23131	0.26465	0.0358796	0.22071	0.484562	0.0451389	0.241746	NS	NS	NS	LINC01530
chr2:54900875-54900936	0.547125	0.00471143	0.0663329	0.443867	0.00824499	0.0825433	0.484547	0.00235571	0.0352503	UC_dmr	dNME_dmr	dMML_dmr	n/a
chr9:132099435-132099560	0.578072	0.00451467	0.0675697	0.378556	0.0180587	0.137225	0.484539	0.00225734	0.0413036	UC_dmr	dNME_dmr	dMML_dmr	n/a
chr11:133827412-133827456	0.088866	0.0792899	0.298827	0.278466	0.0201183	0.142231	0.484534	0.00236686	0.0402055	UC_dmr	dNME_dmr	NS	IGSF9B
chr2:223536390-223536417	0.150526	0.112575	0.341895	0.356439	0.0694611	0.261446	0.48453	0.123353	0.364732	NS	NS	NS	MOGAT1
chr9:140445888-140445934	0.0524363	0.418903	0.736886	0.0731697	0.109685	0.3779	0.484506	0.0245041	0.154346	UC_dmr	NS	NS	PNPLA7,MRPL41
chr1:40942755-40942837	0.00956995	0.0142012	0.111529	0.0686251	0.0118343	0.106296	0.484468	0.00828402	0.070999	UC_dmr	NS	NS	ZFP69
chr5:180077230-180077274	0.0355423	0.137002	0.372873	0.167903	0.0772834	0.276029	0.484426	0.00702576	0.0595203	UC_dmr	NS	NS	FLT4
chr11:2833202-2833223	0.410122	0.00818713	0.0916679	-0.352862	0.077193	0.311747	0.484404	0.0175439	0.120972	UC_dmr	NS	NS	n/a
chr3:82085313-82085411	0.0406009	0.859629	1	0.0928546	0.365429	0.716059	0.484398	0.0916473	0.338206	NS	NS	NS	n/a
chr1:115212783-115212809	0.0237345	0.0827423	0.305688	0.125955	0.0401891	0.209647	0.484388	0.00827423	0.070999	UC_dmr	NS	NS	DENND2C
chr1:15574083-15574102	0.300134	0.0194805	0.132536	0.514782	0.021645	0.14613	0.484375	0.0108225	0.0842516	UC_dmr	dNME_dmr	dMML_dmr	FHAD1
chr7:622695-622741	0.073766	0.0454545	0.235121	-0.287785	0.160606	0.483374	0.484314	0.0848485	0.339508	NS	NS	NS	n/a
chr20:633621-633668	0.186872	0.0418118	0.204662	0.351063	0.0150987	0.121212	0.484311	0.0162602	0.114611	UC_dmr	dNME_dmr	dMML_dmr	n/a
chr7:623667-623708	0.166199	0.325	0.65	-0.241204	0.233333	0.570478	0.48428	0.733333	0.858027	NS	NS	NS	n/a
chr19:19651546-19651572	0.367258	0.00952381	0.0969612	0.564301	0.00238095	0.0678974	0.484239	0.00238095	0.0430645	UC_dmr	dNME_dmr	dMML_dmr	n/a
chr22:50328903-50328968	0.0697188	0.0862069	0.336226	0.22435	0.0397878	0.245567	0.484224	0.0888594	0.352091	NS	NS	NS	n/a
chr17:15820876-15820910	0.563456	0.00397351	0.0629168	0.491257	0.013245	0.118493	0.484182	0.00264901	0.0410367	UC_dmr	dNME_dmr	dMML_dmr	n/a
chr16:67427339-67427440	0.452081	0.00234742	0.0597679	0.569964	0.00234742	0.0768734	0.484182	0.00234742	0.0526553	UC_dmr	dNME_dmr	dMML_dmr	TPPP3
chr1:52499387-52499477	-0.000943798	0.837981	1	0.00980708	0.168659	0.470656	0.484166	0.0159363	0.11005	UC_dmr	NS	NS	KTI12
chr21:27945305-27945363	0.173613	0.00520156	0.0854996	0.46776	0.00390117	0.0816356	0.484156	0.00390117	0.0652872	UC_dmr	dNME_dmr	dMML_dmr	CYYR1
chr19:41119462-41119511	0.0882037	0.158933	0.458851	0.233362	0.087007	0.354231	0.484134	0.0174014	0.133646	UC_dmr	NS	NS	n/a
chr17:53343279-53343319	0.240775	0.0235018	0.147287	0.446552	0.00352526	0.069353	0.484133	0.00470035	0.0537383	UC_dmr	dNME_dmr	dMML_dmr	HLF
chr9:138684430-138684459	0.0200431	0.760101	0.941438	0.0633723	0.72096	0.925333	0.484123	0.00126263	0.0413036	UC_dmr	NS	NS	n/a
chr10:96162173-96162213	0.12973	0.0636042	0.264068	0.377954	0.0270907	0.16871	0.484106	0.0270907	0.154315	UC_dmr	dNME_dmr	dMML_dmr	TBC1D12
chr17:7340591-7340639	0.25025	0.0263789	0.157722	0.293017	0.0155875	0.12957	0.484102	0.0923261	0.345776	NS	dNME_dmr	dMML_dmr	TMEM102,FGF11
chr19:49315587-49315764	0.308208	0.0234742	0.153708	0.263759	0.00586854	0.0935325	0.484078	0.0129108	0.110721	UC_dmr	dNME_dmr	dMML_dmr	BCAT2
chr4:123748028-123748102	0.236613	0.00466744	0.0728172	0.654605	0.00233372	0.0596317	0.484062	0.00233372	0.0426873	UC_dmr	dNME_dmr	dMML_dmr	FGF2
chr22:49057216-49057270	0.0510117	0.777616	0.951229	0.203203	0.431686	0.770265	0.484014	0.389535	0.678216	NS	NS	NS	n/a
chr2:27071591-27071638	0.0817427	0.199041	0.470165	0.232846	0.0143885	0.108142	0.484001	0.0059952	0.0543202	UC_dmr	dNME_dmr	NS	DPYSL5
chr2:171570157-171570191	0.151797	0.0367965	0.178939	0.450951	0.0194805	0.12903	0.48399	0.012987	0.0906026	UC_dmr	dNME_dmr	dMML_dmr	LINC01124,SP5
chr19:58907734-58907894	0.654041	0.00117233	0.0522288	0.299269	0.0234467	0.1758	0.483987	0.00117233	0.0391646	UC_dmr	dNME_dmr	dMML_dmr	RNF225
chr1:179713424-179713449	0.259974	0.0194805	0.132536	0.464766	0.0238095	0.153759	0.483943	0.183983	0.488984	NS	dNME_dmr	dMML_dmr	n/a
chr16:31712194-31712221	0.0114441	0.0152582	0.135073	0.0740992	0.0129108	0.141425	0.483941	0.0211268	0.164938	UC_dmr	NS	NS	CLUHP3
chr19:48103955-48104073	0.00140774	0.234245	0.551007	0.0139279	0.172414	0.506688	0.483935	0.00356718	0.0521559	UC_dmr	NS	NS	n/a
chr8:46951808-46951850	0.279276	0.339286	0.655121	0.166396	0.571429	0.835386	0.483872	0.428571	0.698733	NS	NS	NS	n/a
chr17:72428770-72428816	0.166565	0.0164127	0.119619	0.484504	0.00468933	0.0763462	0.483867	0.00234467	0.038588	UC_dmr	dNME_dmr	dMML_dmr	GPRC5C
chr17:75955648-75955738	0.0736342	0.0224057	0.142455	0.2914	0.0129717	0.117602	0.48384	0.00589623	0.0618799	UC_dmr	dNME_dmr	NS	n/a
chr11:129243161-129243194	0.227094	0.0930736	0.32793	0.375141	0.0324675	0.190901	0.483838	0.11039	0.381488	NS	dNME_dmr	dMML_dmr	n/a
chr10:97050542-97050578	0.0164196	0.029274	0.168865	0.106303	0.0257611	0.163067	0.483838	0.0222482	0.135171	UC_dmr	dNME_dmr	NS	PDLIM1
chr8:28559859-28559959	0.0096293	0.0104895	0.0951413	0.0589105	0.011655	0.101167	0.483831	0.00815851	0.0727789	UC_dmr	NS	NS	EXTL3
chr5:139175395-139175434	0.0114317	0.050175	0.202471	0.0765283	0.0443407	0.195091	0.483807	0.0163361	0.102345	UC_dmr	NS	NS	PSD2
chr3:11761139-11761288	0.00391597	0.047619	0.244722	0.0331141	0.047619	0.245268	0.483801	0.00396825	0.0498498	UC_dmr	NS	NS	VGLL4
chr17:43487604-43487674	0.115204	0.0348558	0.189364	0.375344	0.0264423	0.172357	0.483799	0.0360577	0.197147	UC_dmr	dNME_dmr	dMML_dmr	n/a
chr21:36259129-36259179	-0.0381339	0.551116	0.8343	-0.0939181	0.40658	0.744104	0.483799	0.092832	0.366617	NS	NS	NS	n/a
chr9:129276830-129276858	0.175406	0.0175644	0.127756	0.447608	0.0058548	0.081873	0.483774	0.00468384	0.0573623	UC_dmr	dNME_dmr	dMML_dmr	n/a
chr4:134072931-134072966	0.0749901	0.0175439	0.12457	0.334315	0.00584795	0.0746372	0.483772	0.00116959	0.042197	UC_dmr	dNME_dmr	NS	n/a
chr1:68697254-68697303	0.0502253	0.0641774	0.263054	0.238991	0.0315053	0.180959	0.483738	0.00816803	0.070999	UC_dmr	dNME_dmr	NS	WLS
chr16:74701441-74701487	0.091855	0.283547	0.651497	0.0729649	0.135356	0.463869	0.483726	0.512252	0.752705	NS	NS	NS	RFWD3
chr16:51185386-51185429	0.15193	0.0105758	0.117543	0.416052	0.00587544	0.0995258	0.483724	0.00235018	0.0526553	UC_dmr	dNME_dmr	dMML_dmr	SALL1
chr20:21086211-21086258	0.257662	0.0215311	0.139002	0.393153	0.034689	0.194924	0.483708	0.0299043	0.168038	UC_dmr	dNME_dmr	dMML_dmr	n/a
chr10:12236987-12237018	0.187981	0.5	0.759096	0.248695	0.233333	0.528253	0.483692	0.571429	0.764603	NS	NS	NS	CDC123,NUDT5
chr22:21368576-21368623	0.0255845	0.135514	0.435775	0.129132	0.0525701	0.283653	0.483676	0.0198598	0.144522	UC_dmr	NS	NS	TUBA3FP,P2RX6
chr22:50355226-50355263	0.0671811	0.188967	0.512633	0.155416	0.0880282	0.375373	0.483648	0.0152582	0.12172	UC_dmr	NS	NS	PIM3
chr9:140008685-140008731	0.00284048	0.68	0.912846	0.0265156	0.488235	0.789024	0.483631	0.0164706	0.120263	UC_dmr	NS	NS	DPP7
chr20:55965667-55965691	0.582526	0.00238095	0.0583147	0.107919	0.59881	0.858721	0.483587	0.00238095	0.0388764	UC_dmr	NS	NS	RBM38
chr14:74100647-74100685	0.292483	0.00705053	0.0751461	0.630198	0.00117509	0.0477658	0.483555	0.00117509	0.0312928	UC_dmr	dNME_dmr	dMML_dmr	n/a
chr12:7592815-7592851	0.747835	0.0285714	0.192149	0.0638597	0.857143	1	0.483547	0.0285714	0.186856	UC_dmr	NS	NS	n/a
chr8:141644530-141644578	0.326642	0.0259434	0.15133	0.358906	0.0436321	0.219825	0.483506	0.152123	0.446207	NS	NS	NS	AGO2
chr17:76357100-76357147	0.117965	0.0232558	0.146516	0.385944	0.00581395	0.0810762	0.483473	0.00697674	0.0684062	UC_dmr	dNME_dmr	dMML_dmr	SOCS3
chr17:17399357-17399436	0.051841	0.0706714	0.282774	0.185321	0.0141343	0.122154	0.483459	0.00942285	0.0819254	UC_dmr	dNME_dmr	NS	RASD1
chr15:96959827-96959877	0.130847	0.0400471	0.1788	0.386776	0.0294464	0.150779	0.483389	0.0400471	0.175985	UC_dmr	dNME_dmr	dMML_dmr	n/a
chr1:936030-936100	0.128443	0.0146471	0.114026	0.413934	0.00798935	0.0900607	0.483373	0.00532623	0.0562984	UC_dmr	dNME_dmr	dMML_dmr	HES4
chr7:150147917-150147927	0.54576	0.00117096	0.0622082	0.643124	0.00117096	0.0644499	0.483349	0.00117096	0.0388801	UC_dmr	dNME_dmr	dMML_dmr	GIMAP8
chr1:116184750-116184829	0.023486	0.182238	0.480119	0.104417	0.182238	0.489327	0.483329	0.0207612	0.131094	UC_dmr	NS	NS	VANGL1
chr3:147111501-147111533	0.245569	0.0502283	0.253712	0.344472	0.0753425	0.317275	0.483322	0.113014	0.377099	NS	NS	NS	n/a
chr1:220701653-220701699	0.0174318	0.121495	0.382459	0.0941183	0.0806075	0.310382	0.483321	0.0233645	0.141232	UC_dmr	NS	NS	MARK1
chr19:18539707-18539756	0.592711	0.00358852	0.0599511	0.491888	0.00358852	0.0761698	0.483318	0.00358852	0.0521559	UC_dmr	dNME_dmr	dMML_dmr	n/a
chr13:28542579-28542628	0.0919964	0.0827423	0.293699	0.286307	0.0449173	0.21977	0.483293	0.0508274	0.236771	NS	NS	NS	CDX2
chr14:55595793-55595843	0.0552467	0.0930736	0.303235	0.217901	0.103896	0.329431	0.483248	0.108225	0.341598	NS	NS	NS	LGALS3
chr22:39239300-39239347	0.034592	0.0327869	0.193531	0.173807	0.0245902	0.184841	0.483235	0.0269321	0.173848	UC_dmr	dNME_dmr	NS	NPTXR
chr1:119530547-119530577	0.128687	0.0129564	0.106314	0.335082	0.00942285	0.0960575	0.483179	0.0153121	0.106627	UC_dmr	dNME_dmr	dMML_dmr	TBX15
chr3:128840389-128840426	0.0101035	0.0654206	0.293425	0.0591534	0.0432243	0.232095	0.483165	0.0233645	0.145764	UC_dmr	NS	NS	RAB43
chr19:13617466-13617513	0.158874	0.0141011	0.117999	0.43578	0.00822562	0.107047	0.483148	0.0188014	0.138591	UC_dmr	dNME_dmr	dMML_dmr	CACNA1A
chr12:49740765-49740807	0.0110908	0.0618436	0.294813	0.0731876	0.0350058	0.22706	0.48312	0.0210035	0.154857	UC_dmr	NS	NS	DNAJC22
chr4:142053521-142053582	0.125741	0.0222743	0.144912	0.422168	0.0117233	0.102638	0.483096	0.0339977	0.179125	UC_dmr	dNME_dmr	dMML_dmr	RNF150
chr3:62859856-62859889	0.272335	0.0570071	0.268394	0.385709	0.02019	0.147627	0.483075	0.0261283	0.155335	UC_dmr	dNME_dmr	dMML_dmr	CADPS
chr9:134158579-134158611	0.233551	0.0973036	0.335508	0.316627	0.12544	0.406823	0.483045	0.106682	0.372818	NS	NS	NS	n/a
chr22:38301975-38302022	0.0251138	0.2891	0.627036	0.116963	0.221564	0.564366	0.483037	0.0296209	0.185751	UC_dmr	NS	NS	MICALL1
chr17:7184490-7184529	0.0700054	0.257143	0.56904	0.291547	0.171429	0.481521	0.483022	0.0571429	0.260755	NS	NS	NS	SLC2A4
chr1:877078-877135	0.0100051	0.00829384	0.0840257	0.0602367	0.0165877	0.125788	0.483019	0.00829384	0.070999	UC_dmr	NS	NS	n/a
chr11:66084599-66084660	0.504402	0.014068	0.118342	0.200774	0.297773	0.628084	0.483006	0.0187573	0.124828	UC_dmr	NS	NS	CD248
chr11:100557784-100557832	0.184538	0.0236128	0.15116	0.400179	0.0318772	0.188564	0.482969	0.00826446	0.0766458	UC_dmr	dNME_dmr	dMML_dmr	ARHGAP42
chr2:45241258-45241302	0.112402	0.192263	0.461075	0.298021	0.0515826	0.221671	0.482944	0.0832356	0.287154	NS	NS	NS	n/a
chr9:136294786-136294868	0.530794	0.00263158	0.0591523	0.433536	0.00789474	0.0949926	0.482907	0.00394737	0.052915	UC_dmr	dNME_dmr	dMML_dmr	n/a
chr13:110437440-110437477	0.312684	0.0787589	0.283127	-0.00588909	0.961814	1	0.48288	0.764916	0.871296	NS	NS	NS	IRS2
chr9:98271215-98271259	0.023916	0.0542099	0.234805	0.126809	0.0219146	0.15276	0.482873	0.0126874	0.10244	UC_dmr	dNME_dmr	NS	n/a
chr12:124457773-124457819	-0.052173	0.614302	0.898927	-0.0438718	0.426729	0.795177	0.482806	0.43728	0.742188	NS	NS	NS	CCDC92,ZNF664,ZNF664-RFLNA
chr11:67206338-67206381	0.213987	0.165468	0.4426	-0.0168771	0.88729	1	0.482769	0.117506	0.392221	NS	NS	NS	PTPRCAP
chr15:81616289-81616323	0.153827	0.0138889	0.097618	0.499366	0.00347222	0.0514611	0.482767	0.00115741	0.0282543	UC_dmr	dNME_dmr	dMML_dmr	STARD5
chr5:119800862-119800888	0.0683346	0.216628	0.47735	0.217789	0.120609	0.36033	0.482704	0.0327869	0.15748	UC_dmr	NS	NS	PRR16
chr17:40932401-40932444	0.544897	0.00467836	0.0631466	-0.00132265	0.991813	1	0.482701	0.00467836	0.0537383	UC_dmr	NS	NS	WNK4
chr12:125211980-125212043	-0.156466	0.0745052	0.330526	-0.283505	0.0384168	0.233721	0.482661	0.0814901	0.358255	NS	NS	NS	n/a
chr13:98795439-98795486	0.0415812	0.0255517	0.158992	0.204047	0.0255517	0.161777	0.482652	0.0197445	0.129849	UC_dmr	dNME_dmr	NS	FARP1
chr8:41435410-41435496	0.00910706	0.0412234	0.198072	0.0628471	0.0226064	0.144668	0.482615	0.018617	0.12082	UC_dmr	NS	NS	GPAT4
chr10:96162746-96162795	0.0516443	0.116251	0.367469	0.213568	0.0510083	0.234526	0.482604	0.0367734	0.187309	UC_dmr	NS	NS	TBC1D12
chr8:54793784-54793815	0.0428496	0.0271547	0.155916	0.188094	0.0106257	0.0959433	0.482595	0.00472255	0.0536132	UC_dmr	dNME_dmr	NS	n/a
chr1:205473884-205473933	0.00276029	0.199288	0.503289	0.0219041	0.142349	0.429663	0.482594	0.00237248	0.0372472	UC_dmr	NS	NS	CDK18
chr20:35233443-35233484	0.346829	0.0538922	0.234687	0.184173	0.244311	0.566351	0.482584	0.130539	0.40643	NS	NS	NS	RAB5IF
chr7:98985781-98985813	-0.0136437	0.480233	0.760573	0.125715	0.0895349	0.358504	0.482524	0.00348837	0.0520306	UC_dmr	NS	NS	n/a
chr12:49727012-49727102	0.673815	0.00238949	0.0691715	-0.0283509	0.738351	0.968056	0.482493	0.00238949	0.0447734	UC_dmr	NS	NS	n/a
chr11:57226837-57226940	0.0376429	0.0238095	0.151698	0.206849	0.0238095	0.155931	0.482491	0.0119048	0.0952867	UC_dmr	dNME_dmr	NS	RTN4RL2
chr21:28337917-28337955	0.368179	0.0130378	0.128929	0.27557	0.0821382	0.354333	0.48247	0.0378096	0.225507	NS	NS	NS	ADAMTS5
chr9:132164818-132164847	0.624395	0.00117371	0.0556745	0.330575	0.0751174	0.303142	0.482435	0.00117371	0.0413036	UC_dmr	NS	NS	n/a
chr4:1161181-1161265	0.0838548	0.159353	0.436722	0.178043	0.106236	0.348535	0.482393	0.361432	0.644784	NS	NS	NS	n/a
chr14:105559940-105559990	0.0157398	0.024735	0.140327	0.102147	0.024735	0.141018	0.482379	0.0200236	0.112695	UC_dmr	dNME_dmr	NS	n/a
chr4:184643001-184643066	0.261222	0.197875	0.492935	-0.0938792	0.614874	0.859012	0.48237	0.358566	0.643153	NS	NS	NS	n/a
chr2:46524910-46524958	0.0280198	0.0314319	0.163977	0.147722	0.0186263	0.126053	0.482326	0.00232829	0.0352503	UC_dmr	dNME_dmr	NS	EPAS1
chr12:52214897-52214989	-0.00045121	0.968825	1	-0.00252329	0.967626	1	0.482325	0.029976	0.192593	UC_dmr	NS	NS	n/a
chr12:50426711-50426743	0.275125	0.021102	0.163713	0.335788	0.0926143	0.37359	0.482302	0.250879	0.596811	NS	NS	NS	n/a
chr14:54423658-54423703	0.086912	0.0297265	0.154971	0.330342	0.0154578	0.107339	0.482287	0.00713436	0.0587704	UC_dmr	dNME_dmr	NS	BMP4
chr18:55469057-55469076	0.120636	0.0293083	0.177815	0.354596	0.0269637	0.171071	0.48228	0.0117233	0.0975393	UC_dmr	dNME_dmr	dMML_dmr	ATP8B1
chr14:104662998-104663071	0.130035	0.0715935	0.265003	0.242219	0.0715935	0.265907	0.482254	0.218245	0.492683	NS	NS	NS	n/a
chr2:46843706-46843794	0.00123603	0.00953516	0.0897241	0.0126971	0.00595948	0.0701202	0.482243	0.00238379	0.0352503	UC_dmr	NS	NS	PIGF,CRIPT
chr2:241508600-241508656	0.0745449	0.14218	0.390239	0.233316	0.0390995	0.187119	0.482209	0.0165877	0.106218	UC_dmr	dNME_dmr	NS	RNPEPL1
chr11:63767789-63767946	0.566874	0.00938338	0.096483	0.21315	0.0375335	0.208707	0.482202	0.00268097	0.0431011	UC_dmr	NS	NS	n/a
chr8:42037508-42037534	0.559219	0.00118203	0.054628	-0.315257	0.164303	0.454334	0.482168	0.0283688	0.156694	UC_dmr	NS	NS	n/a
chr11:131973031-131973072	-0.0521442	0.236257	0.5326	0.223678	0.133333	0.419517	0.482153	0.0116959	0.0952867	UC_dmr	NS	NS	n/a
chr6:37483670-37483719	0.610652	0.015873	0.125003	-0.384496	0.134921	0.41963	0.482149	0.015873	0.113052	UC_dmr	NS	NS	n/a
chr17:79317251-79317339	0.244152	0.138135	0.407938	0.190679	0.286895	0.621837	0.482077	0.272727	0.57783	NS	NS	NS	n/a
chr5:55117726-55117774	0.493387	0.00466744	0.0575348	0.496283	0.00466744	0.0573294	0.482074	0.00350058	0.0412679	UC_dmr	dNME_dmr	dMML_dmr	n/a
chr1:188992138-188992154	-0.150519	0.00118906	0.0550984	0.442186	0.00118906	0.0599266	0.482034	0.00118906	0.0348571	UC_dmr	dNME_dmr	dMML_dmr	n/a
chr15:83736019-83736057	0.00180154	0.0333333	0.160861	0.0175107	0.0333333	0.162121	0.482032	0.025	0.12759	UC_dmr	NS	NS	MIR4515,BTBD1
chr1:39874372-39874424	0.10741	0.365759	0.695533	0.123375	0.108949	0.370059	0.481878	0.0155642	0.107712	UC_dmr	NS	NS	n/a
chr11:61723454-61723518	0.689857	0.00118064	0.0584992	-0.194636	0.0649351	0.28121	0.481867	0.00118064	0.0365198	UC_dmr	NS	NS	n/a
chr16:85600766-85600800	0.466294	0.0151339	0.135073	-0.248816	0.194412	0.552873	0.481866	0.144354	0.490544	NS	NS	NS	n/a
chr5:1620045-1620183	-0.0651187	0.0535714	0.20928	0.276138	0.0535714	0.220749	0.481842	0.0535714	0.218214	NS	NS	NS	n/a
chr9:37650697-37650713	0.256014	0.00577367	0.0756202	0.50497	0.00115473	0.0585229	0.481816	0.00461894	0.0573623	UC_dmr	dNME_dmr	dMML_dmr	FRMPD1
chr7:97362601-97362705	0.308053	0.00941176	0.104396	0.537667	0.0117647	0.120654	0.481753	0.0211765	0.149323	UC_dmr	dNME_dmr	dMML_dmr	TAC1
chr8:13424251-13424269	0.161522	0.0690867	0.270027	0.360787	0.0796253	0.306003	0.48175	0.20726	0.506887	NS	NS	NS	C8orf48
chr1:150488399-150488444	0.0254773	0.0899281	0.31966	0.11497	0.0659472	0.276047	0.481737	0.0227818	0.138949	UC_dmr	NS	NS	FALEC
chr11:82444159-82444198	0.0603275	0.0609896	0.254362	0.244956	0.0195627	0.141198	0.481715	0.0299194	0.167686	UC_dmr	dNME_dmr	NS	FAM181B
chr12:99288651-99288665	0.074856	0.451515	0.795654	0.22292	0.248485	0.618023	0.481691	0.0787879	0.354243	NS	NS	NS	n/a
chr17:64298203-64298249	0.0576276	0.0893782	0.323682	0.240738	0.0829016	0.329428	0.481666	0.0336788	0.188902	UC_dmr	NS	NS	PRKCA
chr2:180725984-180726030	0.0861427	0.037296	0.180872	0.327009	0.0174825	0.123076	0.481653	0.004662	0.0479122	UC_dmr	dNME_dmr	NS	MIR1258,ZNF385B
chr20:61885400-61885462	0.0630192	0.0883838	0.318078	0.237421	0.040404	0.21305	0.481594	0.0353535	0.18985	UC_dmr	NS	NS	FLJ16779,NKAIN4
chr4:39448925-39449047	0.758432	0.00118343	0.0667576	0.233991	0.0449704	0.218061	0.481555	0.00118343	0.042197	UC_dmr	NS	NS	n/a
chr1:44457605-44457645	0.028538	0.0870083	0.313886	0.133243	0.0512515	0.240854	0.48155	0.00834327	0.070999	UC_dmr	NS	NS	CCDC24
chr14:61116299-61116347	0.178149	0.0173812	0.114077	0.480469	0.0115875	0.0943596	0.481545	0.00463499	0.0460951	UC_dmr	dNME_dmr	dMML_dmr	SIX1
chr8:144816384-144816418	0.328646	0.00117786	0.054628	0.632911	0.00117786	0.0589245	0.481519	0.00117786	0.0381384	UC_dmr	dNME_dmr	dMML_dmr	MIR4664,FAM83H
chr1:45279570-45279643	0.111712	0.223404	0.529257	0.10694	0.0917553	0.334761	0.481517	0.287234	0.594721	NS	NS	NS	n/a
chr7:156798499-156798545	0.0835313	0.0408879	0.221802	0.33394	0.0245327	0.180539	0.48151	0.00584112	0.0680635	UC_dmr	dNME_dmr	NS	n/a
chr4:147560279-147560324	0.250409	0.0251196	0.155209	0.369564	0.0370813	0.195878	0.481464	0.0645933	0.263034	NS	dNME_dmr	dMML_dmr	POU4F2
chr10:126150884-126150898	0.15907	0.132164	0.39413	0.37914	0.0280702	0.171995	0.48143	0.025731	0.149287	UC_dmr	dNME_dmr	dMML_dmr	LHPP
chr8:11537669-11537709	0.336545	0.00238379	0.0574222	0.649629	0.00238379	0.0603518	0.481414	0.00238379	0.0410089	UC_dmr	dNME_dmr	dMML_dmr	n/a
chr8:70984741-70984778	0.426052	0.00116959	0.054628	0.571655	0.00116959	0.0589245	0.481402	0.00116959	0.0381384	UC_dmr	dNME_dmr	dMML_dmr	PRDM14
chr2:230579690-230579719	0.00981764	0.383641	0.682017	0.0791695	0.162442	0.432793	0.481355	0.00576037	0.0542035	UC_dmr	NS	NS	DNER
chr17:7976119-7976165	0.341324	0.00779221	0.082101	0.562931	0.0038961	0.0744435	0.481227	0.0025974	0.0410367	UC_dmr	dNME_dmr	dMML_dmr	n/a
chr7:1272733-1272764	0.194967	0.031653	0.193191	0.404171	0.028136	0.193785	0.4812	0.0187573	0.138372	UC_dmr	dNME_dmr	dMML_dmr	UNCX
chr10:23480698-23480730	0.25854	0.0156658	0.121422	0.461908	0.00913838	0.0924142	0.481178	0.0248042	0.145087	UC_dmr	dNME_dmr	dMML_dmr	PTF1A
chr2:25438868-25438939	0.675764	0.00606061	0.0728814	0.250563	0.0606061	0.243626	0.481153	0.00606061	0.0544304	UC_dmr	NS	NS	n/a
chr12:50297863-50297912	0.0457073	0.125899	0.43411	0.183906	0.0947242	0.376968	0.481128	0.057554	0.293519	NS	NS	NS	FAIM2
chr6:39902219-39902269	0.0258406	0.0767442	0.295621	0.130991	0.0337209	0.198225	0.481099	0.00930233	0.0815942	UC_dmr	dNME_dmr	NS	MOCS1
chr7:116139904-116139953	0.0219305	0.149133	0.450452	0.128465	0.128324	0.434768	0.481065	0.0427746	0.227028	NS	NS	NS	n/a
chr11:14380173-14380279	0.0920258	0.0094451	0.096483	0.346214	0.00708383	0.0864492	0.481052	0.00118064	0.0365198	UC_dmr	dNME_dmr	NS	n/a
chr9:96337982-96338057	0.0635538	0.013683	0.112476	0.245148	0.00912201	0.10108	0.480991	0.0022805	0.0413036	UC_dmr	dNME_dmr	NS	PHF2
chr11:65314111-65314221	0.147239	0.174118	0.453413	0.132052	0.202353	0.513778	0.480987	0.164706	0.463623	NS	NS	NS	n/a
chr2:64872402-64872428	-0.0572705	0.160947	0.420391	-0.129424	0.285207	0.58335	0.480974	0.0686391	0.256583	NS	NS	NS	n/a
chr1:150122988-150123037	0.00133168	0.0116686	0.100447	0.0134671	0.0116686	0.106296	0.480963	0.00350058	0.0437796	UC_dmr	NS	NS	PLEKHO1
chr1:6480822-6480871	0.0548139	0.0536353	0.237002	0.233627	0.0524434	0.243721	0.480919	0.0333731	0.177347	UC_dmr	NS	NS	n/a
chr2:17721538-17721581	0.0591216	0.0839161	0.288322	0.209013	0.0571096	0.235167	0.480914	0.048951	0.20897	NS	NS	NS	VSNL1
chr20:24759539-24759572	0.554729	0.0071599	0.0772259	0.0424176	0.818616	0.977884	0.480895	0.0274463	0.159325	UC_dmr	NS	NS	n/a
chr14:103395888-103395933	0.439507	0.0011655	0.0486998	0.737137	0.0011655	0.0477658	0.480881	0.0011655	0.0312928	UC_dmr	dNME_dmr	dMML_dmr	n/a
chr19:59073992-59074032	0.0984976	0.00671141	0.0833914	0.250479	0.00536913	0.093425	0.480837	0.00536913	0.0668082	UC_dmr	dNME_dmr	NS	n/a
chr10:118501797-118501847	0.0152529	0.00580046	0.0776099	0.0980354	0.00580046	0.074927	0.480811	0.00464037	0.0529928	UC_dmr	NS	NS	n/a
chr17:4710735-4710794	0.106622	0.0773131	0.29701	0.322519	0.017744	0.1394	0.480788	0.00126743	0.038588	UC_dmr	dNME_dmr	dMML_dmr	PLD2
chr9:132459871-132459919	0.0193122	0.23815	0.53945	0.0950572	0.0971098	0.353791	0.480758	0.0277457	0.165966	UC_dmr	NS	NS	n/a
chr7:102789903-102789948	0.112503	0.0578704	0.267339	0.280039	0.0543981	0.277492	0.480739	0.0428241	0.227058	NS	NS	NS	NAPEPLD
chr9:139886526-139886574	0.183345	0.11271	0.369202	0.291423	0.164269	0.467754	0.480716	0.285372	0.594615	NS	NS	NS	PAXX
chr20:54934116-54934206	0.00548899	0.00468384	0.0662067	0.0443054	0.00468384	0.0674668	0.480691	0.00819672	0.0740821	UC_dmr	NS	NS	FAM210B
chr3:11761319-11761360	0.00825536	0.0249406	0.168694	0.0605478	0.0130641	0.120662	0.480663	0.0225653	0.142143	UC_dmr	NS	NS	VGLL4
chr12:10366439-10366544	0.0627053	0.0175029	0.15274	0.272615	0.00933489	0.112394	0.480646	0.0151692	0.127025	UC_dmr	dNME_dmr	NS	GABARAPL1
chr2:119610298-119610355	0.0786857	0.457143	0.73869	0.250228	0.2	0.485128	0.480614	0.228571	0.50876	NS	NS	NS	n/a
chr14:54686140-54686184	0.278838	0.0267131	0.14606	0.418641	0.018583	0.120059	0.480607	0.0232288	0.123508	UC_dmr	dNME_dmr	dMML_dmr	n/a
chr1:46860147-46860201	0.330338	0.0244755	0.149657	0.127279	0.282051	0.619154	0.480605	0.102564	0.358727	NS	NS	NS	FAAH
chr18:72123852-72123901	0.0379735	0.0952381	0.329066	0.188887	0.0995671	0.364146	0.480565	0.04329	0.220679	NS	NS	NS	DIPK1C
chr12:115121666-115121706	0.0862071	0.0280047	0.190223	0.329965	0.0186698	0.155777	0.480511	0.00816803	0.0857933	UC_dmr	dNME_dmr	NS	TBX3
chr12:1906358-1906437	0.152172	0.0151339	0.139532	0.40858	0.0104773	0.12012	0.480508	0.00349243	0.0531423	UC_dmr	dNME_dmr	dMML_dmr	n/a
chr16:89104161-89104181	0.355332	0.0130797	0.125889	0.593948	0.00713436	0.108115	0.480503	0.00951249	0.1029	UC_dmr	dNME_dmr	dMML_dmr	n/a
chr1:180922488-180922557	0.225165	0.0011655	0.0550984	-0.324978	0.025641	0.160751	0.480492	0.00582751	0.0580495	UC_dmr	dNME_dmr	dMML_dmr	n/a
chr9:140069814-140069864	0.266448	0.0179426	0.128147	-0.338744	0.0478469	0.236207	0.480486	0.212919	0.528054	NS	NS	NS	n/a
chr19:13121071-13121112	0.698364	0.0023175	0.0522288	-0.148975	0.168019	0.501586	0.480482	0.0023175	0.0430645	UC_dmr	NS	NS	n/a
chr2:239561635-239561728	-0.130513	0.285714	0.575729	0.204354	0.303571	0.60142	0.480482	0.535714	0.738611	NS	NS	NS	n/a
chr2:238600049-238600185	0.162681	0.0305882	0.160997	0.412388	0.00352941	0.0573806	0.480435	0.00117647	0.031816	UC_dmr	dNME_dmr	dMML_dmr	n/a
chr20:44660365-44660404	0.106948	0.0176887	0.123504	0.372536	0.0106132	0.100673	0.480399	0.0106132	0.0857876	UC_dmr	dNME_dmr	dMML_dmr	n/a
chr19:1466703-1466753	0.275715	0.00119617	0.0522288	-0.502555	0.00119617	0.0678974	0.480385	0.0394737	0.223029	NS	dNME_dmr	dMML_dmr	n/a
chr2:240040394-240040426	0.284412	0.00233645	0.0544243	-0.288025	0.0373832	0.18292	0.480369	0.0549065	0.224402	NS	dNME_dmr	dMML_dmr	n/a
chr13:96705555-96705600	0.0712372	0.233967	0.531944	0.189992	0.24228	0.553925	0.480356	0.25772	0.546487	NS	NS	NS	UGGT2
chr17:30847302-30847347	0.343109	0.00930233	0.0884577	0.639255	0.00465116	0.0763462	0.480338	0.00697674	0.0684062	UC_dmr	dNME_dmr	dMML_dmr	n/a
chr1:180200253-180200302	0.026729	0.308962	0.638478	0.116827	0.0990566	0.351098	0.480309	0.00825472	0.070999	UC_dmr	NS	NS	LHX4
chr9:139972402-139972470	0.0298611	0.0165289	0.122921	0.155321	0.0094451	0.10108	0.480299	0.0106257	0.0909188	UC_dmr	dNME_dmr	NS	UAP1L1
chr22:41347001-41347080	-0.00141928	0.819692	0.970163	0.00544428	0.11981	0.432476	0.480295	0.0106762	0.0957965	UC_dmr	NS	NS	RBX1
chr10:131757097-131757144	0.238782	0.00699301	0.0812047	0.604544	0.0011655	0.0585683	0.480265	0.0011655	0.0334903	UC_dmr	dNME_dmr	dMML_dmr	n/a
chr9:110250717-110250749	0.0842554	0.0270588	0.158769	0.345403	0.0235294	0.157243	0.48023	0.0188235	0.130283	UC_dmr	dNME_dmr	NS	KLF4
chr13:33704178-33704213	-0.0747993	0.113426	0.354218	0.217578	0.0497685	0.232808	0.48015	0.0127315	0.0974918	UC_dmr	NS	NS	n/a
chr17:5974378-5974448	0.170023	0.0425287	0.213001	0.299662	0.0091954	0.100981	0.480143	0.0206897	0.138002	UC_dmr	dNME_dmr	dMML_dmr	WSCD1
chr12:123754278-123754352	0.145539	0.22619	0.573366	-0.0525704	0.672619	0.939293	0.480116	0.239286	0.582033	NS	NS	NS	n/a
chr3:50402529-50402628	0.0264697	0.0476744	0.244722	0.124128	0.022093	0.157057	0.480094	0.0488372	0.234753	NS	dNME_dmr	NS	n/a
chr16:79633566-79633614	0.0197536	0.00266312	0.0636577	0.123307	0.00133156	0.0768734	0.480076	0.00133156	0.0526553	UC_dmr	dNME_dmr	NS	MAF
chr1:228566506-228566568	0.109986	0.0888889	0.317587	0.167899	0.0912281	0.333483	0.480072	0.222222	0.535517	NS	NS	NS	n/a
chr11:63685777-63685798	0.642332	0.00118343	0.0584992	0.0970018	0.427219	0.753493	0.480066	0.00118343	0.0365198	UC_dmr	NS	NS	RCOR2
chr3:139258489-139258535	0.13456	0.0807963	0.332544	0.268069	0.0421546	0.228782	0.480064	0.0105386	0.0904193	UC_dmr	NS	NS	RBP1
chr17:73774822-73774869	0.0324791	0.166864	0.453748	0.141576	0.110059	0.382933	0.480063	0.0781065	0.310583	NS	NS	NS	H3-3B
chr22:48885850-48885887	0.086194	0.0104167	0.102736	0.339884	0.00462963	0.0754822	0.479967	0.00462963	0.0562961	UC_dmr	dNME_dmr	NS	TAFA5
chr1:17240291-17240331	0.0101478	0.0281385	0.161885	0.0673836	0.017316	0.130187	0.47993	0.0324675	0.174454	UC_dmr	NS	NS	n/a
chr3:126075894-126075944	0.0337308	0.0300926	0.18813	0.170702	0.0300926	0.187508	0.479898	0.0381944	0.203406	NS	dNME_dmr	NS	KLF15
chr9:97767644-97767746	0.613928	0.00118343	0.0556745	0.62238	0.00118343	0.0585229	0.47984	0.00118343	0.0413036	UC_dmr	dNME_dmr	dMML_dmr	n/a
chr21:37529208-37529265	0.00143525	0.0151515	0.135962	0.0146509	0.0021645	0.0683894	0.479827	0.0021645	0.0512305	UC_dmr	NS	NS	CBR3-AS1
chr2:74782312-74782340	0.0129373	0.132941	0.377136	0.0677071	0.0505882	0.219381	0.479802	0.02	0.118349	UC_dmr	NS	NS	LOXL3
chr1:50489714-50489744	0.161034	0.032634	0.175456	0.388764	0.018648	0.135786	0.479773	0.0268065	0.154609	UC_dmr	dNME_dmr	dMML_dmr	AGBL4
chr7:561645-561689	0.0305078	0.0449827	0.234276	0.139404	0.0207612	0.166034	0.479761	0.00576701	0.0680635	UC_dmr	dNME_dmr	NS	PDGFA-DT
chr10:119312691-119312804	0.133218	0.0118483	0.104026	0.413735	0.00473934	0.0706662	0.479753	0.007109	0.066442	UC_dmr	dNME_dmr	dMML_dmr	n/a
chr22:22012396-22012428	0.190781	0.0333731	0.195677	0.407828	0.0405244	0.248421	0.479748	0.144219	0.449761	NS	NS	NS	n/a
chr6:392181-392256	0.0524714	0.0566038	0.255674	0.224889	0.0353774	0.204003	0.479747	0.0247642	0.1531	UC_dmr	NS	NS	IRF4
chr5:42951173-42951214	0.149766	0.103133	0.310612	0.326421	0.0953003	0.310771	0.479741	0.159269	0.415613	NS	NS	NS	n/a
chr12:104697501-104697595	0.607314	0.00471143	0.0816228	0.224403	0.0459364	0.25903	0.479734	0.00588928	0.068676	UC_dmr	NS	NS	EID3
chr10:7451125-7451184	0.0210206	0.426744	0.720178	0.103745	0.226744	0.521501	0.479702	0.0267442	0.153213	UC_dmr	NS	NS	n/a
chr19:18812175-18812198	0.46907	0.00473934	0.0685077	0.430372	0.014218	0.136041	0.4797	0.0035545	0.0521559	UC_dmr	dNME_dmr	dMML_dmr	n/a
chr2:105853730-105853780	0.264902	0.071345	0.263129	-0.188743	0.325146	0.622816	0.479692	0.377778	0.652353	NS	NS	NS	n/a
chr10:123872777-123872862	0.198217	0.0157895	0.122191	0.505912	0.0144737	0.117837	0.479683	0.00921053	0.0787434	UC_dmr	dNME_dmr	dMML_dmr	n/a
chr11:57225877-57225964	0.119094	0.0120968	0.107932	0.443484	0.00403226	0.0759506	0.479659	0.00134409	0.0375576	UC_dmr	dNME_dmr	dMML_dmr	n/a
chr5:92957269-92957303	0.123258	0.0480657	0.199129	0.388458	0.010551	0.0862272	0.479617	0.010551	0.0768611	UC_dmr	dNME_dmr	dMML_dmr	MIR2277
chr1:197887455-197887474	0.216804	0.0130024	0.106314	0.495765	0.00591017	0.0796619	0.479564	0.00236407	0.0372472	UC_dmr	dNME_dmr	dMML_dmr	n/a
chr12:89747628-89747670	0.244318	0.0875146	0.361131	0.401927	0.0583431	0.29356	0.479559	0.0618436	0.308439	NS	NS	NS	DUSP6
chr15:40531377-40531422	0.279752	0.110329	0.321154	0.167797	0.0950704	0.302396	0.479506	0.485915	0.698255	NS	NS	NS	n/a
chr10:23463123-23463229	0.0650677	0.0130178	0.110307	0.264486	0.0106509	0.0987574	0.47946	0.00828402	0.0730736	UC_dmr	dNME_dmr	NS	n/a
chr18:21852143-21852188	0.0571428	0.0660377	0.273737	0.229282	0.0235849	0.157814	0.479458	0.0200472	0.134142	UC_dmr	dNME_dmr	NS	n/a
chr17:61528068-61528101	0.391205	0.00821596	0.082101	0.57746	0.0176056	0.1394	0.47944	0.0105634	0.088476	UC_dmr	dNME_dmr	dMML_dmr	n/a
chr20:62370678-62370716	0.313666	0.00356718	0.0632413	0.709658	0.00237812	0.0509798	0.479408	0.00237812	0.0388764	UC_dmr	dNME_dmr	dMML_dmr	SLC2A4RG
chr8:145726569-145726650	0.707434	0.00117096	0.054628	0.244023	0.0175644	0.125075	0.479386	0.00117096	0.0381384	UC_dmr	dNME_dmr	dMML_dmr	n/a
chr22:42833850-42833942	0.114172	0.00467836	0.0655561	0.419052	0.00233918	0.0631099	0.479379	0.00116959	0.037377	UC_dmr	dNME_dmr	dMML_dmr	n/a
chr5:134826411-134826495	0.551529	0.00715137	0.0705434	0.280634	0.034565	0.167767	0.479367	0.0011919	0.0334261	UC_dmr	dNME_dmr	dMML_dmr	n/a
chr2:85981591-85981640	0.0425194	0.0046729	0.0663329	0.190551	0.00584112	0.0701202	0.479305	0.0046729	0.0479122	UC_dmr	dNME_dmr	NS	ATOH8
chr10:99392887-99393018	0.0428389	0.0568182	0.249228	0.204844	0.0125	0.10961	0.479248	0.00340909	0.0455559	UC_dmr	dNME_dmr	NS	MORN4
chr22:50689860-50689935	0.0131829	0.3026	0.644059	0.0720064	0.183215	0.520414	0.479247	0.0200946	0.145159	UC_dmr	NS	NS	HDAC10
chr20:3766806-3766849	0.650278	0.00235571	0.0583147	0.0538422	0.722026	0.932003	0.479241	0.00235571	0.0388764	UC_dmr	NS	NS	CENPB,CDC25B
chr1:235105900-235105942	0.713189	0.00116414	0.0550984	0.0652349	0.600698	0.867943	0.479206	0.00116414	0.0348571	UC_dmr	NS	NS	n/a
chr7:8301960-8302017	0.0274567	0.0650888	0.286376	0.149476	0.0284024	0.194728	0.479201	0.00591716	0.0680635	UC_dmr	dNME_dmr	NS	ICA1
chr11:62370401-62370440	0.235967	0.00119048	0.0584992	-0.596627	0.00119048	0.0644874	0.479159	0.0190476	0.125024	UC_dmr	dNME_dmr	dMML_dmr	MTA2
chr16:680424-680527	0.319742	0.0115473	0.122085	-0.0345248	0.807159	0.970578	0.47915	0.039261	0.246266	NS	NS	NS	WFIKKN1
chr8:140715216-140715253	0.0330543	0.0195853	0.131312	0.188875	0.00921659	0.0891827	0.479148	0.00921659	0.0790893	UC_dmr	dNME_dmr	NS	KCNK9
chr4:55099399-55099452	0.0211069	0.0304636	0.170742	0.123984	0.0251656	0.159356	0.479069	0.00662252	0.066683	UC_dmr	dNME_dmr	NS	n/a
chr5:154027013-154027019	0.275973	0.0103448	0.0861576	0.619784	0.00574713	0.0648175	0.479056	0.00574713	0.0537342	UC_dmr	dNME_dmr	dMML_dmr	n/a
chr7:2558426-2558476	0.394686	0.0179211	0.144693	0.294236	0.0979689	0.375463	0.479051	0.0692951	0.302877	NS	NS	NS	n/a
chr10:130085169-130085218	0.0859004	0.0186916	0.131973	0.326717	0.0151869	0.120547	0.47904	0.0186916	0.122576	UC_dmr	dNME_dmr	NS	n/a
chr8:102450876-102450898	-0.126642	0.633333	0.87649	-0.135496	0.516667	0.797551	0.479029	0.816667	0.921552	NS	NS	NS	n/a
chr17:21367417-21367459	0.571397	0.00116279	0.0508113	0.603282	0.00116279	0.0654157	0.479012	0.00116279	0.0375093	UC_dmr	dNME_dmr	dMML_dmr	n/a
chr17:79860160-79860209	0.0683871	0.00812065	0.082101	0.231762	0.00232019	0.0654157	0.478949	0.0139211	0.105823	UC_dmr	dNME_dmr	NS	NPB
chr4:996299-996401	0.42084	0.0417227	0.204455	0.166876	0.111709	0.359834	0.478945	0.0484522	0.224532	NS	NS	NS	n/a
chr14:95235797-95235824	0.335471	0.0131108	0.0976842	0.58011	0.00357569	0.055622	0.47893	0.00238379	0.0322947	UC_dmr	dNME_dmr	dMML_dmr	GSC
chr6:27840001-27840057	0.0238032	0.333333	0.654284	0.111279	0.333333	0.65175	0.478925	0.0606061	0.267893	NS	NS	NS	H3C11,H4C13
chr4:170192706-170192748	0.150384	0.281991	0.593986	0.121625	0.351896	0.6725	0.478871	0.342417	0.627039	NS	NS	NS	SH3RF1
chr15:69324054-69324103	0.287746	0.017585	0.110942	0.50947	0.00586166	0.0610145	0.478844	0.0128957	0.0807977	UC_dmr	dNME_dmr	dMML_dmr	n/a
chr15:40212170-40212244	0.100305	0.00938967	0.0802291	0.353464	0.00469484	0.0525843	0.478751	0.00117371	0.0282543	UC_dmr	dNME_dmr	dMML_dmr	GPR176
chr17:66507931-66507998	0.0209681	0.0268065	0.15948	0.112362	0.011655	0.113301	0.478736	0.0034965	0.0461385	UC_dmr	dNME_dmr	NS	PRKAR1A
chr1:2375136-2375168	0.0136901	0.133877	0.403485	0.085009	0.0931315	0.33825	0.478724	0.0279395	0.158406	UC_dmr	NS	NS	n/a
chr7:128470847-128470896	0.190818	0.00239521	0.0649392	0.563692	0.0011976	0.0644499	0.478703	0.0011976	0.0388801	UC_dmr	dNME_dmr	dMML_dmr	FLNC
chr6:114664104-114664161	0.0286746	0.0664894	0.274645	0.139409	0.105053	0.369156	0.478694	0.0704787	0.288367	NS	NS	NS	HS3ST5
chr11:133826965-133827004	0.0411643	0.0158151	0.123737	0.204827	0.0145985	0.124875	0.478688	0.00608273	0.0632862	UC_dmr	dNME_dmr	NS	IGSF9B
chr5:9545904-9545943	0.100459	0.066823	0.23693	0.338097	0.0339977	0.165887	0.47866	0.00820633	0.0651066	UC_dmr	dNME_dmr	dMML_dmr	SEMA5A,SNHG18
chr16:54970734-54970805	0.380769	0.0114155	0.122085	0.369044	0.00456621	0.0931934	0.478591	0.00684932	0.0865761	UC_dmr	dNME_dmr	dMML_dmr	n/a
chr12:109729450-109729535	0.227491	0.0280702	0.190396	0.382449	0.045614	0.257521	0.478558	0.051462	0.273007	NS	NS	NS	n/a
chr19:10206879-10206969	0.0999026	0.0811765	0.311819	0.244297	0.0188235	0.154468	0.478543	0.02	0.144979	UC_dmr	dNME_dmr	NS	n/a
chr22:46263471-46263518	0.227882	0.00951249	0.0971153	0.492399	0.00237812	0.0631099	0.478527	0.00118906	0.037377	UC_dmr	dNME_dmr	dMML_dmr	n/a
chr6:41516377-41516396	0.452879	0.0164319	0.1272	0.51248	0.0152582	0.129024	0.478519	0.0187793	0.127703	UC_dmr	dNME_dmr	dMML_dmr	n/a
chr9:123630909-123630917	0.379953	0.0239234	0.147664	0.493541	0.0155502	0.126433	0.478512	0.0251196	0.155968	UC_dmr	dNME_dmr	dMML_dmr	n/a
chr15:89954769-89954816	0.0964325	0.0607867	0.228436	0.231388	0.034565	0.165517	0.478501	0.0607867	0.230026	NS	dNME_dmr	NS	n/a
chr8:134309505-134309588	0.000920704	0.00234742	0.0574222	0.0097634	0.00234742	0.0603518	0.478455	0.00234742	0.0410089	UC_dmr	NS	NS	NDRG1
chr2:165811678-165811725	0.660457	0.00116279	0.0544243	-0.208917	0.0360465	0.178347	0.47845	0.00116279	0.031816	UC_dmr	dNME_dmr	dMML_dmr	SLC38A11
chr1:113249414-113249450	0.32427	0.0208877	0.137396	0.617266	0.00391645	0.068421	0.478416	0.00261097	0.0394021	UC_dmr	dNME_dmr	dMML_dmr	RHOC
chr6:27636624-27636668	0.0558027	0.145199	0.421163	0.208001	0.0362998	0.206699	0.478398	0.0117096	0.0945196	UC_dmr	NS	NS	n/a
chr16:30429349-30429398	0.167219	0.240283	0.595512	0.085636	0.301531	0.683349	0.47838	0.303887	0.641666	NS	NS	NS	n/a
chr21:47789974-47790018	0.425378	0.0152582	0.135962	-0.115268	0.646714	0.89667	0.478346	0.0516432	0.270221	NS	NS	NS	n/a
chr10:101279686-101279785	0.312007	0.00118765	0.0510616	0.489726	0.00118765	0.0585683	0.478323	0.0023753	0.037193	UC_dmr	dNME_dmr	dMML_dmr	n/a
chr1:220702299-220702344	0.0494355	0.169789	0.464744	0.177747	0.0409836	0.211869	0.478308	0.0175644	0.117189	UC_dmr	NS	NS	MARK1
chr9:34665875-34665916	0.523559	0.0104287	0.0999066	0.295374	0.0799537	0.312773	0.478266	0.0162225	0.11973	UC_dmr	NS	NS	n/a
chr9:139560099-139560153	0.214934	0.224158	0.5236	0.201653	0.132404	0.418001	0.478253	0.271777	0.587128	NS	NS	NS	n/a
chr1:2999801-2999898	-0.0409844	0.119048	0.379202	0.1952	0.107143	0.366669	0.478246	0.0595238	0.261153	NS	NS	NS	n/a
chr2:235953235-235953304	-0.0616634	0.712247	0.933206	-0.0514659	0.794293	0.955634	0.478192	0.348395	0.627376	NS	NS	NS	n/a
chr19:2543639-2543674	0.120602	0.579191	0.845318	-0.00935136	0.954913	1	0.478187	0.0705202	0.30846	NS	NS	NS	n/a
chr2:8816854-8816911	0.193979	0.164542	0.424155	0.194217	0.303592	0.60142	0.478154	0.201622	0.478386	NS	NS	NS	n/a
chr12:105351645-105351686	0.00504095	0.025	0.179305	0.0341667	0.00714286	0.0994404	0.478138	0.00238095	0.0447734	UC_dmr	NS	NS	n/a
chr18:24128073-24128144	0.341431	0.0059312	0.0791207	0.618775	0.00118624	0.0623054	0.478134	0.00118624	0.0403905	UC_dmr	dNME_dmr	dMML_dmr	n/a
chr18:72123669-72123718	0.0443366	0.0315789	0.187663	0.211709	0.0187135	0.138095	0.478079	0.00350877	0.0471925	UC_dmr	dNME_dmr	NS	DIPK1C
chr16:67572204-67572248	0.195443	0.0587558	0.285076	0.37205	0.0460829	0.27285	0.478068	0.140553	0.485523	NS	NS	NS	n/a
chr18:12658521-12658563	0.308378	0.0195402	0.140063	0.392454	0.0091954	0.0973277	0.478052	0.0172414	0.123297	UC_dmr	dNME_dmr	dMML_dmr	SPIRE1,PSMG2
chr17:65992206-65992255	0.0777609	0.0131108	0.105676	0.316362	0.0107271	0.105707	0.478045	0.00715137	0.0684062	UC_dmr	dNME_dmr	NS	n/a
chr7:33945133-33945180	0.0761124	0.131206	0.42327	0.2582	0.0283688	0.194728	0.478035	0.0177305	0.132452	UC_dmr	dNME_dmr	NS	BMPER
chr6:39760384-39760425	0.11525	0.0638051	0.271655	0.345563	0.0406032	0.219377	0.478016	0.0185615	0.127023	UC_dmr	NS	NS	DAAM2
chr7:71217176-71217208	0.0761088	0.0209546	0.15498	0.312641	0.00814901	0.0999183	0.477947	0.00465658	0.0598686	UC_dmr	dNME_dmr	NS	n/a
chr6:33244911-33244948	0.163533	0.190083	0.485001	0.122641	0.218418	0.525406	0.477901	0.24085	0.539922	NS	NS	NS	n/a
chr4:187066279-187066323	0.0390444	0.0357968	0.187634	0.18932	0.0265589	0.163961	0.477896	0.0138568	0.103495	UC_dmr	dNME_dmr	NS	FAM149A
chr17:55939426-55939496	0.66541	0.0026455	0.0535563	-0.340147	0.021164	0.154884	0.477894	0.0026455	0.0410367	UC_dmr	dNME_dmr	dMML_dmr	n/a
chr20:39995010-39995050	0.0134916	0.0315421	0.175894	0.0888537	0.0292056	0.177452	0.477885	0.0186916	0.124066	UC_dmr	NS	NS	EMILIN3
chr2:9144218-9144255	0.099534	0.079906	0.280187	0.286292	0.0611046	0.244798	0.477875	0.0681551	0.255582	NS	NS	NS	MBOAT2
chr11:128775679-128775750	0.0134276	0.124563	0.380301	0.0310686	0.364377	0.695112	0.477853	0.0419092	0.210586	NS	NS	NS	KCNJ5-AS1
chr6:149069140-149069303	0.034607	0.0313225	0.184126	0.172065	0.0174014	0.136949	0.477785	0.00580046	0.0616259	UC_dmr	dNME_dmr	NS	UST
chr6:166901831-166901854	0.000310344	1	1	-0.0233438	0.807372	0.9776	0.47774	0.11415	0.378059	NS	NS	NS	n/a
chr7:20818167-20818214	0.196181	0.0250896	0.168847	0.445796	0.00955795	0.10786	0.477707	0.00597372	0.0680635	UC_dmr	dNME_dmr	dMML_dmr	n/a
chr4:16230212-16230245	-0.132352	0.6	0.847817	-0.223604	0.248485	0.558368	0.4777	0.454545	0.69661	NS	NS	NS	TAPT1-AS1
chr17:60709572-60709656	0.483509	0.0046729	0.0631466	0.273219	0.0327103	0.193637	0.477691	0.00233645	0.038588	UC_dmr	dNME_dmr	dMML_dmr	n/a
chr7:48075186-48075239	0.0417806	0.0214797	0.157092	0.196832	0.00596659	0.0862026	0.477634	0.00238663	0.0434677	UC_dmr	dNME_dmr	NS	C7orf57
chr7:39649387-39649415	0.373888	0.0189349	0.146659	0.21185	0.102959	0.386307	0.477617	0.0130178	0.111159	UC_dmr	NS	NS	LOC646999
chr6:41528307-41528343	0.0269295	0.00129199	0.0583822	0.154601	0.00129199	0.0596372	0.477614	0.00258398	0.0429894	UC_dmr	dNME_dmr	NS	n/a
chr12:113573465-113573507	0.145892	0.0252976	0.180484	0.450649	0.0104167	0.12012	0.477608	0.03125	0.197833	UC_dmr	dNME_dmr	dMML_dmr	RASAL1
chr3:128151614-128151713	0.265478	0.00118203	0.0661855	0.681883	0.00118203	0.0646988	0.477596	0.00118203	0.0348063	UC_dmr	dNME_dmr	dMML_dmr	n/a
chr17:56032338-56032388	0.0244179	0.0428571	0.214196	0.13063	0.0142857	0.122154	0.477591	0.00714286	0.0684062	UC_dmr	dNME_dmr	NS	CUEDC1
chr9:100616076-100616122	0.177218	0.00473373	0.0675697	0.565505	0.00236686	0.0585229	0.477583	0.00236686	0.0413036	UC_dmr	dNME_dmr	dMML_dmr	FOXE1
chr8:27629943-27630046	0.000379907	0.900701	1	0.0130411	0.426402	0.751701	0.477576	0.00934579	0.0790893	UC_dmr	NS	NS	CCDC25
chr14:89493737-89493778	0.00980701	0.0305523	0.157385	0.0680236	0.0176263	0.115469	0.477558	0.00940071	0.0699917	UC_dmr	NS	NS	n/a
chr12:52643988-52644029	0.462118	0.0197905	0.159281	-0.136492	0.536671	0.850073	0.477556	0.080326	0.356437	NS	NS	NS	KRT86
chr9:139657552-139657630	0.427091	0.00352526	0.060614	-0.0488117	0.713278	0.922325	0.477547	0.00235018	0.0413036	UC_dmr	NS	NS	LCN15
chr13:87194604-87194636	0.0205265	0.861111	0.996607	-0.18564	0.583333	0.839905	0.477501	0.416667	0.668016	NS	NS	NS	n/a
chr16:68544240-68544327	0.396892	0.00117647	0.0597679	0.63658	0.00117647	0.0768734	0.477471	0.00117647	0.0526553	UC_dmr	dNME_dmr	dMML_dmr	n/a
chr15:73976860-73976893	0.0102547	0.0647399	0.234135	0.0682001	0.0473988	0.201192	0.477449	0.00462428	0.0440561	UC_dmr	NS	NS	CD276
chr19:42503304-42503351	0.634696	0.00236967	0.0522288	-0.0111063	0.936019	1	0.477447	0.0035545	0.0521559	UC_dmr	NS	NS	n/a
chr4:87825397-87825473	0.519997	0.0113636	0.100752	0.318146	0.00378788	0.0686532	0.477446	0.00252525	0.0435567	UC_dmr	dNME_dmr	dMML_dmr	n/a
chr1:151810439-151810485	0.213599	0.0363423	0.187175	0.378903	0.0468933	0.230472	0.477441	0.0363423	0.187866	UC_dmr	NS	NS	C2CD4D-AS1
chr22:42307032-42307079	0.0859086	0.0247642	0.160739	0.3231	0.00825472	0.0980092	0.477416	0.00589623	0.0649552	UC_dmr	dNME_dmr	NS	n/a
chr14:90526986-90527030	0.0398046	0.0197905	0.122264	0.201975	0.0186263	0.120059	0.477395	0.0128056	0.0847986	UC_dmr	dNME_dmr	NS	KCNK13
chr11:119455974-119456011	0.167425	0.0318772	0.176968	0.309859	0.00708383	0.0864492	0.477363	0.0318772	0.17531	UC_dmr	dNME_dmr	dMML_dmr	n/a
chr5:76028542-76028648	0.109533	0.259569	0.531944	0.0451843	0.723684	0.915244	0.477343	0.00239234	0.0347883	UC_dmr	NS	NS	n/a
chr8:1579108-1579138	-0.208681	0.0896465	0.31711	0.359254	0.0732323	0.292121	0.477308	0.332071	0.629475	NS	NS	NS	n/a
chr11:694828-694928	0.00561531	0.359485	0.673346	0.0431648	0.111241	0.381287	0.477261	0.0105386	0.0892467	UC_dmr	NS	NS	TMEM80,DEAF1
chr3:150421647-150421731	0.0109862	0.0275229	0.177804	0.0701958	0.0196592	0.146969	0.477243	0.00524246	0.0591631	UC_dmr	NS	NS	ERICH6
chr19:15342874-15342917	0.364309	0.00362319	0.0600129	0.590908	0.00603865	0.0935325	0.47719	0.00483092	0.0605424	UC_dmr	dNME_dmr	dMML_dmr	EPHX3
chr3:179660297-179660316	0.461301	0.00348432	0.0755482	0.517281	0.00348432	0.0700454	0.477179	0.00464576	0.0545448	UC_dmr	dNME_dmr	dMML_dmr	n/a
chr8:22549975-22550019	0.311379	0.00404858	0.0674005	0.730233	0.00269906	0.0628558	0.477114	0.00269906	0.043404	UC_dmr	dNME_dmr	dMML_dmr	EGR3
chr17:79093394-79093427	0.455541	0.0151515	0.115516	-0.045983	0.784091	0.951481	0.477094	0.261364	0.568365	NS	NS	NS	n/a
chr9:128173156-128173198	-0.0259749	0.942857	1	0.0223737	0.836905	0.976367	0.477067	0.40119	0.685209	NS	NS	NS	n/a
chr11:396984-397018	0.155284	0.403488	0.711586	-0.113033	0.497674	0.791004	0.477025	0.924419	0.978443	NS	NS	NS	n/a
chr14:89258413-89258449	0.0754188	0.0689655	0.259143	0.270144	0.0517241	0.218623	0.477009	0.0436782	0.190277	UC_dmr	NS	NS	EML5
chr11:2906612-2906643	0.0528253	0.132701	0.393113	0.18745	0.0663507	0.284757	0.476937	0.0154028	0.112405	UC_dmr	NS	NS	CDKN1C
chr3:131245928-131245951	0.32465	0.0592417	0.273812	0.167593	0.382701	0.735795	0.476935	0.209716	0.522779	NS	NS	NS	n/a
chr19:10542690-10542727	0.0372897	0.0153664	0.122581	0.193366	0.00472813	0.0846741	0.47693	0.00118203	0.0391646	UC_dmr	dNME_dmr	NS	n/a
chr19:44037653-44037697	0.0610257	0.382527	0.710325	0.167134	0.100354	0.382362	0.476908	0.0188902	0.138824	UC_dmr	NS	NS	n/a
chr17:17687148-17687225	0.0251989	0.87108	1	0.0421902	0.695703	0.910569	0.476875	0.0545877	0.255389	NS	NS	NS	n/a
chr10:26680717-26680782	0.668198	0.001221	0.0513744	0.0195113	0.897436	0.994349	0.476782	0.001221	0.033591	UC_dmr	NS	NS	n/a
chr1:228225594-228225648	0.110354	0.0164706	0.121301	0.408651	0.00705882	0.0849777	0.476756	0.00235294	0.0372472	UC_dmr	dNME_dmr	dMML_dmr	n/a
chr2:24233243-24233299	0.392989	0.00466744	0.0663329	0.691353	0.00116686	0.05317	0.476703	0.00116686	0.031816	UC_dmr	dNME_dmr	dMML_dmr	MFSD2B
chr17:40822209-40822230	0.46861	0.0128205	0.105383	0.431699	0.0104895	0.105707	0.476701	0.004662	0.0537383	UC_dmr	dNME_dmr	dMML_dmr	n/a
chr6:36561371-36561399	0.32402	0.0388693	0.206334	0.452005	0.0176678	0.136949	0.476686	0.03298	0.183653	UC_dmr	dNME_dmr	dMML_dmr	SRSF3
chr13:107188111-107188157	0.00614515	0.0542929	0.23396	0.047565	0.0542929	0.24371	0.476581	0.0290404	0.161528	UC_dmr	NS	NS	EFNB2
chr20:61570127-61570217	0.00725818	0.0559168	0.238697	0.0311233	0.0988296	0.356355	0.476564	0.023407	0.142792	UC_dmr	NS	NS	DIDO1,GID8
chr6:168228463-168228514	0.0184847	0.248485	0.554724	0.0996686	0.177778	0.478212	0.476544	0.0323232	0.182332	UC_dmr	NS	NS	AFDN-DT,AFDN
chr19:48997063-48997113	0.0362948	0.070133	0.287026	0.174643	0.0423216	0.23939	0.476513	0.0169287	0.13086	UC_dmr	NS	NS	n/a
chr17:17398264-17398298	0.366125	0.00401606	0.0631466	0.45388	0.00133869	0.0654157	0.476498	0.0133869	0.1028	UC_dmr	dNME_dmr	dMML_dmr	RASD1
chr22:46934118-46934167	0.0879097	0.0105882	0.102736	0.323705	0.00588235	0.084608	0.476479	0.0176471	0.133983	UC_dmr	dNME_dmr	NS	CELSR1
chr19:13135333-13135439	0.781652	0.00118064	0.0522288	0.116197	0.0743802	0.322757	0.476463	0.00118064	0.0391646	UC_dmr	NS	NS	n/a
chr2:133111163-133111205	0.100349	0.0176678	0.12268	0.359471	0.0188457	0.126053	0.47641	0.0294464	0.150955	UC_dmr	dNME_dmr	dMML_dmr	n/a
chr3:23852188-23852265	0.0589218	0.0674419	0.298371	0.134553	0.0674419	0.299244	0.476407	0.05	0.237122	NS	NS	NS	n/a
chr1:223936689-223936723	0.304587	0.00593824	0.0738355	0.521911	0.00950119	0.0960575	0.476382	0.00950119	0.0768668	UC_dmr	dNME_dmr	dMML_dmr	n/a
chr21:46360278-46360372	0.00497322	0.0297265	0.194576	0.0407289	0.0297265	0.202646	0.476378	0.0118906	0.118148	UC_dmr	NS	NS	LINC01547,SLX9
chr12:33050005-33050042	0.0359231	0.0944056	0.374818	0.169	0.0792541	0.346751	0.476319	0.00932401	0.0924374	UC_dmr	NS	NS	PKP2
chr11:118016938-118016983	0.598024	0.0285714	0.167522	-0.103312	0.628571	0.871976	0.476305	0.0142857	0.107061	UC_dmr	NS	NS	n/a
chr1:107684093-107684145	0.0125455	0.036385	0.187175	0.0747222	0.0504695	0.238545	0.476295	0.00821596	0.070999	UC_dmr	NS	NS	NTNG1
chr11:2812869-2812993	0.641901	0.00118624	0.0584992	0.581309	0.00237248	0.0644874	0.476294	0.00118624	0.0365198	UC_dmr	dNME_dmr	dMML_dmr	n/a
chr4:184827897-184827956	0.110191	0.00263852	0.0667576	0.459946	0.00263852	0.0608203	0.47629	0.00263852	0.0435567	UC_dmr	dNME_dmr	dMML_dmr	STOX2
chr19:12267199-12267277	0.0519281	0.690987	0.917151	0.0772081	0.599428	0.872964	0.476227	0.0643777	0.294071	NS	NS	NS	ZNF625-ZNF20,ZNF625
chr19:37158166-37158202	0.0626542	0.189222	0.498447	0.183563	0.129341	0.43924	0.476167	0.00718563	0.0770141	UC_dmr	NS	NS	ZNF461
chr10:91597560-91597608	0.190528	0.00233645	0.0541034	0.36364	0.00350467	0.0667066	0.476117	0.00116822	0.0334903	UC_dmr	dNME_dmr	dMML_dmr	n/a
chr6:29974976-29975049	0.235309	0.122475	0.382824	0.273397	0.111111	0.379901	0.476099	0.640152	0.806893	NS	NS	NS	n/a
chr13:58206369-58206419	0.040405	0.287703	0.588567	0.18971	0.190255	0.494663	0.476051	0.0788863	0.296337	NS	NS	NS	PCDH17
chr3:43732589-43732665	-6.38874e-05	0.994587	1	0.00248232	0.907984	1	0.47605	0.00405954	0.050583	UC_dmr	NS	NS	ABHD5
chr17:4692837-4692884	0.0822539	0.044289	0.218605	0.289156	0.018648	0.144285	0.476049	0.0361305	0.19732	UC_dmr	dNME_dmr	NS	GLTPD2
chr6:112849664-112849708	-0.0476736	0.385071	0.703281	0.176416	0.231043	0.540328	0.476046	0.014218	0.105223	UC_dmr	NS	NS	n/a
chr16:66461343-66461385	0.00720665	0.0447977	0.249185	0.0538037	0.0404624	0.259368	0.475987	0.00722543	0.0868595	UC_dmr	NS	NS	BEAN1
chr19:49242805-49242848	0.0583147	0.0412844	0.211507	0.251152	0.0309633	0.204587	0.475945	0.00688073	0.0767505	UC_dmr	NS	NS	RASIP1
chr10:121301278-121301345	0.421608	0.00236407	0.0541034	0.448645	0.0106383	0.0987574	0.475909	0.0271868	0.154511	UC_dmr	dNME_dmr	dMML_dmr	RGS10
chr16:1463946-1463991	0.0311158	0.0505882	0.265417	0.156721	0.0305882	0.220713	0.475865	0.0105882	0.109587	UC_dmr	NS	NS	UNKL
chr17:40273678-40273704	0.0513748	0.0458284	0.222974	0.204113	0.0258519	0.170214	0.475844	0.0246769	0.152779	UC_dmr	dNME_dmr	NS	KAT2A,HSPB9
chr22:37956385-37956452	0.0989182	0.0130178	0.113615	0.36161	0.0106509	0.114587	0.47577	0.00118343	0.037377	UC_dmr	dNME_dmr	NS	CDC42EP1
chr1:46914524-46914558	0.405577	0.00235571	0.0554929	0.54492	0.00353357	0.0639296	0.47573	0.00471143	0.051304	UC_dmr	dNME_dmr	dMML_dmr	n/a
chr11:706104-706154	0.136125	0.0380952	0.196954	0.413084	0.00833333	0.0917295	0.475729	0.00595238	0.0629711	UC_dmr	dNME_dmr	dMML_dmr	EPS8L2
chr6:41395122-41395140	0.320933	0.022093	0.150061	0.546451	0.0186047	0.141134	0.475698	0.0244186	0.152802	UC_dmr	dNME_dmr	dMML_dmr	n/a
chr2:233367929-233367969	0.0906491	0.0238949	0.141396	0.287673	0.00955795	0.0899268	0.475663	0.0119474	0.0853986	UC_dmr	dNME_dmr	NS	n/a
chr11:67168598-67168626	0.169725	0.0403226	0.203149	0.374193	0.0253456	0.1629	0.475623	0.109447	0.380471	NS	dNME_dmr	dMML_dmr	n/a
chr11:20691735-20691765	0.0897945	0.136471	0.400205	0.239695	0.0435294	0.227454	0.475599	0.163529	0.46204	NS	NS	NS	NELL1
chr6:135818578-135818661	0.00192221	0.0514019	0.242293	0.0128754	0.110981	0.379901	0.475599	0.021028	0.139451	UC_dmr	NS	NS	AHI1,AHI1-DT
chr8:26148836-26148885	0.0808481	0.168831	0.451557	0.145218	0.0212515	0.140537	0.475589	0.00472255	0.0536132	UC_dmr	dNME_dmr	NS	n/a
chr19:49200051-49200112	0.271468	0.00592417	0.0762815	0.459996	0.00236967	0.0678974	0.475587	0.00236967	0.0430645	UC_dmr	dNME_dmr	dMML_dmr	FUT2
chr21:47717827-47717874	0.281089	0.0319905	0.201505	0.316148	0.0343602	0.221331	0.475573	0.0888626	0.357756	NS	NS	NS	n/a
chr2:219926031-219926062	0.0513645	0.00479042	0.0663329	0.255173	0.00239521	0.05317	0.47557	0.0011976	0.031816	UC_dmr	dNME_dmr	NS	IHH
chr16:3150355-3150436	0.0578276	0.0944882	0.36561	0.191819	0.0918635	0.387945	0.47556	0.112861	0.438107	NS	NS	NS	ZSCAN10
chr2:25564431-25564510	0.00125036	0.0213777	0.133282	0.012806	0.00831354	0.0825433	0.475558	0.00356295	0.0405422	UC_dmr	NS	NS	DNMT3A
chr18:21269776-21269820	0.127252	0.00234742	0.0598384	0.439533	0.00234742	0.0623054	0.475535	0.00234742	0.0403905	UC_dmr	dNME_dmr	dMML_dmr	LAMA3
chr19:18209971-18210065	0.118771	0.0609756	0.264854	0.34473	0.00948509	0.113493	0.475517	0.00271003	0.0467828	UC_dmr	dNME_dmr	dMML_dmr	MAST3,IL12RB1
chr4:176349177-176349225	0.133506	0.0150637	0.11632	-0.0902369	0.477404	0.762634	0.475498	0.0822711	0.30036	NS	NS	NS	n/a
chr11:504538-504583	0.486741	0.011919	0.107766	0.231957	0.0464839	0.236983	0.475493	0.00476758	0.056177	UC_dmr	NS	NS	n/a
chr1:155213912-155213961	0.101291	0.209467	0.511994	0.232476	0.121893	0.394	0.475471	0.095858	0.346588	NS	NS	NS	GBA
chr2:27193777-27193812	0.0730587	0.0606768	0.241719	0.262886	0.0350058	0.175605	0.475436	0.0245041	0.134772	UC_dmr	dNME_dmr	NS	MAPRE3
chr3:27762803-27762836	0.164508	0.00696056	0.0987944	0.43245	0.00116009	0.0646988	0.475426	0.00696056	0.0684301	UC_dmr	dNME_dmr	dMML_dmr	EOMES
chr20:35374141-35374183	0.0650304	0.072104	0.27858	0.231829	0.0460993	0.229504	0.475413	0.0401891	0.206294	NS	NS	NS	NDRG3
chr20:44518937-44518978	0.517049	0.00460299	0.0662067	0.251825	0.0920598	0.343221	0.47538	0.013809	0.103405	UC_dmr	NS	NS	CTSA,NEURL2
chr2:213402615-213402656	0.104229	0.487879	0.7525	0.234428	0.175758	0.452139	0.475362	0.290909	0.574281	NS	NS	NS	ERBB4
chr19:6591008-6591049	0.0901666	0.0162602	0.127042	0.35282	0.00929152	0.113493	0.475313	0.00232288	0.0430645	UC_dmr	dNME_dmr	NS	CD70
chr16:9184543-9184606	0.0407268	0.0571429	0.282834	0.189815	0.0190476	0.169877	0.475281	0.0190476	0.15353	UC_dmr	dNME_dmr	NS	C16orf72
chr9:140195594-140195641	0.00769522	0.321513	0.637901	0.0547343	0.189125	0.499867	0.475251	0.00591017	0.0654961	UC_dmr	NS	NS	NRARP
chr7:120969748-120969786	0.308646	0.214286	0.529156	0.442083	0.166667	0.489974	0.475248	0.369048	0.673506	NS	NS	NS	n/a
chr17:46604372-46604420	0.429361	0.00348432	0.0585105	0.612866	0.0058072	0.0810762	0.475241	0.0278746	0.165011	UC_dmr	dNME_dmr	dMML_dmr	n/a
chr1:226924476-226924573	0.321635	0.00467836	0.0663198	-0.300045	0.00701754	0.0849777	0.475234	0.0923977	0.340059	NS	dNME_dmr	dMML_dmr	n/a
chr11:46848188-46848211	0.601251	0.00115741	0.0584992	-0.0452307	0.762731	0.947187	0.47522	0.00115741	0.0365198	UC_dmr	NS	NS	n/a
chr19:6753469-6753550	-0.0233784	0.473623	0.769926	-0.00697693	0.903869	1	0.475203	0.0890973	0.344008	NS	NS	NS	n/a
chr1:41268307-41268325	0.441486	0.0649351	0.265259	0.303174	0.162338	0.461413	0.475185	0.114719	0.382831	NS	NS	NS	n/a
chr14:73712759-73712895	0.00984114	0.481395	0.752955	0.0861345	0.0616279	0.242599	0.475175	0.00581395	0.0528759	UC_dmr	NS	NS	n/a
chr19:14667587-14667689	0.308059	0.0236407	0.15422	0.403485	0.00118203	0.0678974	0.475162	0.00118203	0.0391646	UC_dmr	dNME_dmr	dMML_dmr	n/a
chr2:131513735-131513827	0.0293819	0.0454545	0.205153	0.146498	0.0337995	0.172399	0.475161	0.00932401	0.0735317	UC_dmr	dNME_dmr	NS	AMER3
chr6:1312851-1312895	0.284801	0.003517	0.0631094	0.467593	0.0164127	0.133248	0.475154	0.007034	0.0680877	UC_dmr	dNME_dmr	dMML_dmr	FOXQ1
chr4:141677775-141677821	0.0376775	0.0863905	0.302145	0.178246	0.0461538	0.221691	0.475142	0.0153846	0.108357	UC_dmr	NS	NS	TBC1D9
chr1:206223880-206223942	0.174899	0.138626	0.413225	0.254856	0.0687204	0.282154	0.475126	0.177725	0.481088	NS	NS	NS	AVPR1B
chr11:125366006-125366049	0.152235	0.021327	0.142212	0.460092	0.0118483	0.111237	0.475117	0.00592417	0.0629711	UC_dmr	dNME_dmr	dMML_dmr	FEZ1
chr3:107810294-107810308	0.211255	0.0221445	0.161918	0.573298	0.0104895	0.107718	0.475098	0.00582751	0.0616661	UC_dmr	dNME_dmr	dMML_dmr	CD47
chr17:60885689-60885779	0.111085	0.0175234	0.125164	0.366395	0.0116822	0.113301	0.47508	0.0128505	0.100885	UC_dmr	dNME_dmr	dMML_dmr	MARCHF10
chr5:31855549-31855607	0.335859	0.00575374	0.0639016	0.650716	0.00460299	0.0573294	0.475077	0.00460299	0.0477764	UC_dmr	dNME_dmr	dMML_dmr	n/a
chr10:126308451-126308500	-0.393961	0.0750293	0.290034	-0.0813072	0.647128	0.861289	0.475055	0.186401	0.482351	NS	NS	NS	n/a
chr14:74892887-74892924	0.0448632	0.293979	0.595852	0.150601	0.22314	0.516152	0.475032	0.113341	0.351358	NS	NS	NS	SYNDIG1L
chr6:39760212-39760253	0.096425	0.0224852	0.151143	0.315065	0.0142012	0.125266	0.474969	0.0118343	0.0945196	UC_dmr	dNME_dmr	NS	DAAM2
chr12:29936773-29936817	0.0538851	0.0568182	0.283042	0.186227	0.0972222	0.382128	0.474967	0.162879	0.508688	NS	NS	NS	TMTC1
chr1:201508669-201508736	0.0304301	0.0456919	0.215226	0.146366	0.037859	0.201518	0.474945	0.0130548	0.0953267	UC_dmr	NS	NS	n/a
chr15:60287478-60287528	0.17957	0.00234467	0.0481041	0.522578	0.00117233	0.0457575	0.474945	0.00117233	0.0282543	UC_dmr	dNME_dmr	dMML_dmr	n/a
chr20:44035293-44035383	0.0111791	0.0403646	0.20048	0.0716115	0.0325521	0.18959	0.474939	0.00911458	0.0801826	UC_dmr	NS	NS	DBNDD2
chr5:42944028-42944052	0.507124	0.00260078	0.0523677	-0.679728	0.00260078	0.0480252	0.474938	0.00260078	0.0365465	UC_dmr	dNME_dmr	dMML_dmr	n/a
chr12:2903484-2903532	0.602883	0.00231214	0.0691715	0.163313	0.166474	0.495202	0.474928	0.00231214	0.0447734	UC_dmr	NS	NS	FKBP4
chr3:121903312-121903336	0.250262	0.0162413	0.139106	0.457554	0.00348028	0.0700454	0.4749	0.00580046	0.0616661	UC_dmr	dNME_dmr	dMML_dmr	CASR
chr1:92351013-92351089	0.0112792	0.108518	0.358058	0.0734326	0.0630105	0.269714	0.474894	0.0128355	0.0950433	UC_dmr	NS	NS	n/a
chr11:113907033-113907091	0.153186	0.00590319	0.0832872	0.455171	0.00354191	0.0714666	0.474892	0.00236128	0.0402055	UC_dmr	dNME_dmr	dMML_dmr	n/a
chr3:195162974-195163052	-0.00361337	0.242105	0.575585	0.0036551	0.768421	0.967388	0.474889	0.00935673	0.0831465	UC_dmr	NS	NS	ACAP2
chr8:106331995-106332032	0.125759	0.233056	0.535667	0.251741	0.0653983	0.275901	0.474885	0.0606421	0.261921	NS	NS	NS	ZFPM2
chr17:74707112-74707159	0.00285658	0.0278422	0.164547	0.025766	0.0220418	0.158069	0.474861	0.00696056	0.0684062	UC_dmr	NS	NS	MXRA7
chr10:91352934-91352973	0.189616	0.0333333	0.18161	-0.313046	0.0619048	0.262231	0.474826	0.209524	0.508221	NS	NS	NS	MIR107
chr10:105041668-105041680	0.453899	0.00586166	0.0776099	0.590934	0.00234467	0.0599641	0.47482	0.00234467	0.037193	UC_dmr	dNME_dmr	dMML_dmr	n/a
chr17:46101569-46101618	0.0498322	0.196386	0.49385	0.200741	0.109639	0.382054	0.474774	0.073494	0.300741	NS	NS	NS	n/a
chr2:46526149-46526191	0.0138223	0.0318725	0.164801	0.080051	0.0239044	0.144097	0.474763	0.0119522	0.0853986	UC_dmr	NS	NS	EPAS1
chr10:123873199-123873240	0.110203	0.0269953	0.163238	0.373219	0.0199531	0.138669	0.474728	0.00704225	0.0663887	UC_dmr	dNME_dmr	dMML_dmr	n/a
chr14:61190401-61190447	0.125089	0.0598802	0.238696	0.340154	0.0598802	0.23897	0.474713	0.0586826	0.232057	NS	NS	NS	SIX4
chr4:109683877-109683980	0.0903286	0.0361727	0.188394	0.273585	0.0105018	0.097327	0.474712	0.00466744	0.0540754	UC_dmr	dNME_dmr	NS	ETNPPL
chr1:51443318-51443381	0.034636	0.145644	0.42407	0.133456	0.126138	0.400597	0.474699	0.0195059	0.126051	UC_dmr	NS	NS	n/a
chr2:162271210-162271245	0.037943	0.0281385	0.153927	0.157961	0.0281385	0.154642	0.474683	0.0443723	0.196362	UC_dmr	dNME_dmr	NS	TBR1
chr8:144853513-144853543	0.0509047	0.114085	0.364769	0.208062	0.0788732	0.304455	0.474643	0.0295775	0.160521	UC_dmr	NS	NS	n/a
chr17:31204076-31204126	0.00488868	0.0221932	0.141945	0.0399735	0.0182768	0.142181	0.474624	0.00913838	0.0819254	UC_dmr	NS	NS	MYO1D
chr1:160175636-160175673	0.083516	0.00591017	0.0738355	0.35727	0.00236407	0.0599266	0.474592	0.00236407	0.0372472	UC_dmr	dNME_dmr	NS	PEA15
chr7:129418612-129418648	0.331424	0.00234742	0.0649392	0.328196	0.0481221	0.259139	0.474583	0.0211268	0.149151	UC_dmr	NS	NS	n/a
chr6:86159493-86159532	0.124492	0.0650685	0.273317	0.365475	0.0319635	0.192374	0.474582	0.0684932	0.285535	NS	dNME_dmr	dMML_dmr	NT5E
chr5:892678-892781	0.00143017	0.0419664	0.182726	0.0140699	0.028777	0.150103	0.47457	0.00479616	0.0477764	UC_dmr	NS	NS	BRD9,TRIP13
chr10:15412482-15412539	0.0411295	0.0115979	0.104026	0.208217	0.0064433	0.0794621	0.474541	0.00902062	0.0781423	UC_dmr	dNME_dmr	NS	FAM171A1
chr17:5372211-5372292	0.00182363	0.018583	0.129075	0.015917	0.0267131	0.173805	0.474513	0.0232288	0.148702	UC_dmr	NS	NS	DHX33
chr3:122745873-122745916	0.0456018	0.0480094	0.245886	0.200135	0.0339578	0.200572	0.474479	0.0503513	0.237615	NS	NS	NS	SEMA5B
chr8:101225763-101225838	0.0172672	0.0255814	0.150654	0.106665	0.022093	0.1439	0.474434	0.0197674	0.125761	UC_dmr	dNME_dmr	NS	n/a
chr13:91827327-91827376	0.613845	0.0013089	0.0606422	0.34246	0.0667539	0.267974	0.474391	0.0013089	0.0407316	UC_dmr	NS	NS	n/a
chr2:74875387-74875431	0.648922	0.00236407	0.0544243	0.0780312	0.580378	0.831036	0.474367	0.00236407	0.0352503	UC_dmr	NS	NS	M1AP
chr21:35446668-35446682	0.352104	0.0185185	0.149096	0.515651	0.0150463	0.145301	0.474292	0.0185185	0.154815	UC_dmr	dNME_dmr	dMML_dmr	SLC5A3,MRPS6
chr1:212873721-212873868	0.0202317	0.202814	0.504948	0.0956743	0.049238	0.235956	0.474254	0.00468933	0.051304	UC_dmr	NS	NS	BATF3
chr19:16369530-16369607	-0.0978077	0.193287	0.503538	-0.101441	0.519676	0.819381	0.474191	0.143519	0.449671	NS	NS	NS	n/a
chr10:45914840-45914882	0.218431	0.0616279	0.260126	0.360488	0.0488372	0.229375	0.474154	0.072093	0.282228	NS	NS	NS	n/a
chr8:22438072-22438141	0.0223329	0.00815851	0.0836936	0.115721	0.00699301	0.0790782	0.474124	0.016317	0.112242	UC_dmr	dNME_dmr	NS	PDLIM2
chr20:17511776-17511826	0.0222827	0.0600707	0.248011	0.119653	0.0270907	0.170201	0.474079	0.00942285	0.0809121	UC_dmr	dNME_dmr	NS	n/a
chr1:159915835-159915883	0.446778	0.0221963	0.141441	0.372469	0.0490654	0.235363	0.474065	0.0408879	0.204249	NS	NS	NS	IGSF9
chr19:45901548-45901582	0.631092	0.00233645	0.0522288	0.0819272	0.53972	0.835451	0.474049	0.00233645	0.0430645	UC_dmr	NS	NS	n/a
chr1:16164062-16164122	0.274952	0.140662	0.416596	-0.00998056	0.937352	1	0.474014	0.763593	0.881687	NS	NS	NS	n/a
chr19:1009896-1009949	-0.0363873	0.209524	0.521422	0.107722	0.385714	0.744706	0.474001	0.0809524	0.329199	NS	NS	NS	n/a
chr17:73521001-73521040	0.219064	0.0775558	0.297783	0.185481	0.119859	0.403685	0.473984	0.0940071	0.348605	NS	NS	NS	LLGL2
chr3:50374760-50374806	0.192596	0.0710059	0.306758	0.228832	0.0710059	0.308438	0.473984	0.23787	0.553042	NS	NS	NS	n/a
chr21:46237651-46237686	0.0908626	0.181499	0.506239	0.169948	0.0843091	0.354333	0.47397	0.0644028	0.305377	NS	NS	NS	SUMO3
chr17:48070970-48071032	0.00967515	0.0150463	0.115419	0.0689596	0.0115741	0.113163	0.473955	0.00694444	0.0684062	UC_dmr	NS	NS	DLX3
chr19:1812046-1812149	0.246791	0.0168067	0.128778	0.439987	0.0156062	0.142149	0.473934	0.00360144	0.0522328	UC_dmr	dNME_dmr	dMML_dmr	ATP8B3
chr20:61734262-61734291	0.0515833	0.0356671	0.188832	0.227982	0.011889	0.107736	0.473931	0.0224571	0.138377	UC_dmr	dNME_dmr	NS	HAR1A,HAR1B
chr10:82295896-82295940	0.288132	0.0470588	0.223631	0.144355	0.194118	0.488012	0.473931	0.256471	0.554195	NS	NS	NS	SH2D4B
chr15:89950738-89950832	0.195086	0.00584112	0.063987	0.459759	0.00233645	0.0457575	0.473928	0.00233645	0.030755	UC_dmr	dNME_dmr	dMML_dmr	n/a
chr12:125815603-125815663	-0.00364144	0.29249	0.659422	-0.033052	0.0724638	0.329873	0.473927	0.00790514	0.084726	UC_dmr	NS	NS	n/a
chr7:556498-556572	0.209564	0.0120321	0.115281	0.460316	0.0026738	0.0701367	0.473905	0.0026738	0.0456608	UC_dmr	dNME_dmr	dMML_dmr	n/a
chr16:4004597-4004640	0.291213	0.00720288	0.0981717	0.435538	0.0132053	0.142926	0.473881	0.00720288	0.0868595	UC_dmr	dNME_dmr	dMML_dmr	n/a
chr19:17337148-17337237	0.000715581	0.0117801	0.107157	0.00814984	0.0117801	0.125134	0.473863	0.0039267	0.0561008	UC_dmr	NS	NS	OCEL1
chr19:46997148-46997242	0.316159	0.0198135	0.140567	0.482297	0.0128205	0.130533	0.473832	0.0151515	0.12303	UC_dmr	dNME_dmr	dMML_dmr	PNMA8B
chr15:75661283-75661354	0.0502849	0.0544959	0.217161	0.250663	0.0299728	0.152298	0.473813	0.0463215	0.193714	UC_dmr	dNME_dmr	NS	MAN2C1
chr19:55592085-55592125	0.0739445	0.025641	0.160815	0.304526	0.00582751	0.0935325	0.473742	0.0011655	0.0391646	UC_dmr	dNME_dmr	NS	n/a
chr9:139557334-139557363	0.282981	0.0176056	0.127756	-0.270875	0.0481221	0.237342	0.473731	0.056338	0.254788	NS	NS	NS	n/a
chr10:104678815-104678843	0.122528	0.00466744	0.0703774	0.459748	0.00350058	0.0667066	0.473664	0.00233372	0.037193	UC_dmr	dNME_dmr	dMML_dmr	CNNM2
chr14:77499116-77499164	0.387204	0.0152941	0.105151	-0.232665	0.163529	0.437937	0.473657	0.0764706	0.272035	NS	NS	NS	n/a
chr4:5889988-5890017	0.11075	0.0271547	0.162133	0.383364	0.0165289	0.128635	0.473654	0.0106257	0.0860422	UC_dmr	dNME_dmr	dMML_dmr	n/a
chr11:43602934-43602965	0.12739	0.0615385	0.255742	0.343205	0.0236686	0.155931	0.473636	0.0627219	0.270031	NS	dNME_dmr	dMML_dmr	MIR129-2
chr19:6531233-6531277	0.0313986	0.0653442	0.275303	0.159428	0.0478413	0.256991	0.473634	0.0210035	0.149646	UC_dmr	NS	NS	TNFSF9
chr14:93214807-93214928	0.269974	0.010551	0.0907233	0.46587	0.00234467	0.0499195	0.473628	0.00117233	0.0312928	UC_dmr	dNME_dmr	dMML_dmr	LGMN
chr18:11147363-11147409	0.557276	0.00117925	0.0594809	0.178212	0.366745	0.713268	0.473626	0.00117925	0.0403905	UC_dmr	NS	NS	PIEZO2
chr4:38869390-38869466	0.0123892	0.0647059	0.258164	0.0775943	0.0505882	0.233106	0.473611	0.0141176	0.103723	UC_dmr	NS	NS	FAM114A1,MIR574
chr13:29069206-29069255	0.0165055	0.0398126	0.195054	0.0983065	0.028103	0.168556	0.473578	0.0468384	0.224744	NS	NS	NS	FLT1
chr10:102746769-102746834	0.00535912	0.020595	0.139162	0.0421714	0.020595	0.141842	0.473573	0.0183066	0.121567	UC_dmr	NS	NS	MRPL43,TWNK
chr2:193997-194087	-0.177917	0.0952381	0.309762	0.402876	0.142857	0.401892	0.473525	0.0952381	0.311676	NS	NS	NS	n/a
chr4:6565371-6565420	0.0311806	0.00851582	0.0921154	0.168431	0.00851582	0.0881408	0.473521	0.0145985	0.105742	UC_dmr	dNME_dmr	NS	PPP2R2C
chr5:68628568-68628645	0.0650311	0.772185	0.939211	0.0140472	0.797351	0.957195	0.473514	0.886093	0.954843	NS	NS	NS	CCDC125
chr1:180881678-180881727	0.0242762	0.072104	0.280321	0.133111	0.0484634	0.234262	0.473502	0.0874704	0.330615	NS	NS	NS	KIAA1614
chr12:133177191-133177238	-0.0344297	0.17907	0.511259	-0.0504442	0.49186	0.82296	0.473447	0.153488	0.496037	NS	NS	NS	n/a
chr11:534760-534806	0.0628518	0.147368	0.418172	0.201272	0.0292398	0.178171	0.473425	0.00350877	0.047286	UC_dmr	dNME_dmr	NS	HRAS
chr1:200009949-200009988	0.287039	0.0105882	0.0950427	0.577601	0.00235294	0.0599266	0.473411	0.00117647	0.0348571	UC_dmr	dNME_dmr	dMML_dmr	n/a
chr16:51188604-51188633	0.41747	0.00837321	0.10347	0.466456	0.0167464	0.158044	0.473364	0.00478469	0.0701943	UC_dmr	dNME_dmr	dMML_dmr	n/a
chr9:71788906-71789002	0.00185935	0.977778	1	0.006027	1	1	0.473361	0.0888889	0.332649	NS	NS	NS	n/a
chr22:42353718-42353761	0.0977709	0.0288336	0.178585	0.349255	0.0288336	0.202065	0.47335	0.0458716	0.242671	NS	NS	NS	n/a
chr2:10862291-10862337	0.133101	0.00584112	0.0726503	0.421807	0.00350467	0.0573806	0.473349	0.00116822	0.031816	UC_dmr	dNME_dmr	dMML_dmr	ATP6V1C2
chr6:155317112-155317159	0.0693796	0.00345622	0.0631094	0.322643	0.00230415	0.0633858	0.473336	0.00115207	0.0359556	UC_dmr	dNME_dmr	NS	n/a
chr11:280821-280856	0.35521	0.00460299	0.0769632	0.455628	0.0115075	0.10962	0.473322	0.0172612	0.120972	UC_dmr	dNME_dmr	dMML_dmr	n/a
chr1:3090345-3090393	0.526038	0.00119474	0.0550984	-0.361968	0.0203106	0.14066	0.473318	0.00477897	0.051304	UC_dmr	dNME_dmr	dMML_dmr	n/a
chr19:13961401-13961442	0.172507	0.195065	0.50545	0.0538013	0.400705	0.758595	0.473309	0.888367	0.954029	NS	NS	NS	n/a
chr9:140135260-140135347	0.000662006	0.00581395	0.0756202	0.00765695	0.00581395	0.081873	0.473308	0.00232558	0.0413036	UC_dmr	NS	NS	TUBB4B
chr13:111767862-111767899	0.0237934	0.0176678	0.128454	0.127492	0.0188457	0.136533	0.473302	0.00706714	0.0661141	UC_dmr	dNME_dmr	NS	ARHGEF7
chr17:20059783-20059884	0.0159938	0.0182292	0.127783	0.104106	0.0143229	0.122326	0.473294	0.00651042	0.0662803	UC_dmr	dNME_dmr	NS	n/a
chr7:87564470-87564489	0.250902	0.321429	0.645482	0.17694	0.416667	0.747595	0.473279	0.77381	0.878572	NS	NS	NS	ADAM22
chr8:61822860-61822906	0.123633	0.505251	0.785213	-0.0710855	0.600933	0.855688	0.473271	0.540257	0.758839	NS	NS	NS	n/a
chr14:32546942-32547033	0.00855129	0.0694118	0.259976	0.0588369	0.0364706	0.180334	0.473237	0.0164706	0.100326	UC_dmr	NS	NS	ARHGAP5-AS1,ARHGAP5
chr4:72052812-72052889	0.00602304	0.0322581	0.175632	0.0451341	0.0276498	0.166306	0.473227	0.0103687	0.0860422	UC_dmr	NS	NS	SLC4A4
chr10:135186901-135187020	0.000600577	0.642857	0.861555	0.00726099	0.107143	0.358839	0.473224	0.107143	0.359079	NS	NS	NS	MIR3944,ECHS1
chr5:131705822-131705917	0.0256457	0.22619	0.488051	0.138578	0.107143	0.336079	0.473172	0.0357143	0.165506	UC_dmr	NS	NS	SLC22A5,MIR3936HG
chr11:558659-558689	0.213766	0.0118483	0.107766	-0.367451	0.0390995	0.215029	0.473165	0.171801	0.471785	NS	NS	NS	n/a
chr9:135039776-135039833	0.456252	0.0035461	0.060614	0.0896912	0.437352	0.760638	0.473139	0.173759	0.478111	NS	NS	NS	n/a
chr1:11751607-11751631	0.0382091	0.0267442	0.157258	0.181213	0.0197674	0.139913	0.473138	0.00581395	0.0580495	UC_dmr	dNME_dmr	NS	MAD2L2,DRAXIN
chr19:12832077-12832117	0.351586	0.055814	0.253792	-0.0442607	0.696512	0.931176	0.473102	0.30814	0.624211	NS	NS	NS	n/a
chr11:27721417-27721442	0.19534	0.00234742	0.0606126	0.546404	0.00117371	0.0644874	0.473042	0.00117371	0.0365198	UC_dmr	dNME_dmr	dMML_dmr	n/a
chr11:105480778-105480792	0.365161	0.00236128	0.0606126	0.576845	0.00118064	0.0644874	0.473009	0.00236128	0.0402055	UC_dmr	dNME_dmr	dMML_dmr	GRIA4
chr4:185331173-185331193	0.491937	0.0140023	0.113154	0.32077	0.0746791	0.285151	0.473001	0.0233372	0.14141	UC_dmr	NS	NS	n/a
chr1:8086299-8086358	0.0288746	0.116155	0.373684	0.099817	0.0907877	0.332931	0.473	0.182911	0.487842	NS	NS	NS	ERRFI1
chr15:44486835-44486882	0.180184	0.00350877	0.0525291	0.522992	0.00116959	0.0457575	0.472951	0.00116959	0.0282543	UC_dmr	dNME_dmr	dMML_dmr	FRMD5
chr19:37463731-37463756	0.383483	0.0213523	0.145713	0.181211	0.374852	0.736306	0.472949	0.211151	0.535554	NS	NS	NS	n/a
chr11:76495170-76495198	0.126069	0.0875576	0.317938	0.313519	0.0264977	0.168096	0.472911	0.0345622	0.18471	UC_dmr	dNME_dmr	dMML_dmr	TSKU
chr6:6004035-6004128	0.109061	0.00820633	0.0878635	0.393207	0.003517	0.0676607	0.472892	0.00234467	0.0412192	UC_dmr	dNME_dmr	dMML_dmr	n/a
chr6:159519884-159519933	0.374352	0.00578035	0.0776699	0.729738	0.00289017	0.0676607	0.472857	0.00289017	0.0456005	UC_dmr	dNME_dmr	dMML_dmr	n/a
chr7:64541441-64541502	-0.0243712	0.0212264	0.155993	-0.0413072	0.00825472	0.0999183	0.472854	0.0176887	0.132318	UC_dmr	NS	NS	n/a
chr15:31733374-31733416	0.00344289	0.0528169	0.212518	0.029332	0.0492958	0.205047	0.472832	0.0199531	0.110759	UC_dmr	NS	NS	n/a
chr1:32802091-32802126	0.614817	0.00116144	0.0550984	0.381081	0.0301974	0.176704	0.47281	0.00116144	0.0348571	UC_dmr	dNME_dmr	dMML_dmr	MARCKSL1
chr15:64444229-64444275	0.0602563	0.059453	0.227399	0.253505	0.0558859	0.219422	0.472797	0.058264	0.224298	NS	NS	NS	SNX22
chr7:73038515-73038560	0.370389	0.010551	0.109796	0.37553	0.0679953	0.315109	0.472728	0.042204	0.225134	NS	NS	NS	MLXIPL
chr15:67134915-67134959	0.0442652	0.0381062	0.172367	0.210934	0.0242494	0.133179	0.472711	0.0207852	0.113951	UC_dmr	dNME_dmr	NS	n/a
chr1:156046538-156046593	0.528267	0.00606061	0.0738355	-0.48756	0.00606061	0.0796619	0.472679	0.2	0.508206	NS	dNME_dmr	dMML_dmr	n/a
chr19:45350369-45350400	0.487918	0.00232829	0.0522288	0.495237	0.0128056	0.130533	0.472655	0.00349243	0.0521559	UC_dmr	dNME_dmr	dMML_dmr	NECTIN2
chr17:1546911-1547070	0.189098	0.181176	0.473303	0.131778	0.0176471	0.1394	0.47265	0.0541176	0.254147	NS	dNME_dmr	dMML_dmr	n/a
chr4:89080359-89080395	0.419465	0.00359712	0.0667576	0.529746	0.00119904	0.0596317	0.472581	0.00119904	0.042197	UC_dmr	dNME_dmr	dMML_dmr	n/a
chr4:20256243-20256287	0.12144	0.0336943	0.180322	0.379358	0.00601685	0.0746681	0.472483	0.00481348	0.0540754	UC_dmr	dNME_dmr	dMML_dmr	SLIT2
chr4:121843970-121844013	0.172076	0.0281124	0.164215	0.453221	0.0254351	0.160813	0.472477	0.0883534	0.316057	NS	dNME_dmr	dMML_dmr	PRDM5
chr5:139554680-139554722	0.0427724	0.180117	0.435968	0.132799	0.180117	0.452353	0.472462	0.0245614	0.13032	UC_dmr	NS	NS	CYSTM1
chr10:94831781-94831876	0.0230061	0.0105386	0.097946	0.138252	0.0058548	0.074927	0.472456	0.00468384	0.0529928	UC_dmr	dNME_dmr	NS	CYP26A1
chr2:25149610-25149653	0.186837	0.267905	0.554323	0.0844278	0.518568	0.783316	0.472424	0.562334	0.754208	NS	NS	NS	n/a
chr12:14720416-14720439	0.152672	0.00707547	0.0933167	0.414349	0.00589623	0.09223	0.472418	0.00471698	0.0601317	UC_dmr	dNME_dmr	dMML_dmr	PLBD1
chr8:23540241-23540291	0.00624227	0.0653207	0.260302	0.0468995	0.04038	0.21075	0.472405	0.02019	0.126784	UC_dmr	NS	NS	NKX3-1
chr8:75234021-75234078	0.0613702	0.122744	0.381267	0.222959	0.0517449	0.240758	0.472365	0.0637786	0.270904	NS	NS	NS	JPH1
chr14:24808524-24808561	0.50647	0.0058548	0.0710893	-0.256069	0.272834	0.579021	0.472361	0.029274	0.142153	UC_dmr	NS	NS	RIPK3
chr11:63775280-63775347	0.545667	0.00914286	0.096483	0.382926	0.0205714	0.144567	0.472342	0.00457143	0.056177	UC_dmr	dNME_dmr	dMML_dmr	n/a
chr1:166853374-166853397	0.70234	0.00132802	0.0554929	-0.118666	0.468792	0.777134	0.472331	0.00132802	0.0354774	UC_dmr	NS	NS	n/a
chr11:289449-289498	0.0623616	0.024619	0.153685	0.24978	0.024619	0.15964	0.472256	0.00937866	0.0836612	UC_dmr	dNME_dmr	NS	PGGHG
chr16:755793-755840	0.0373829	0.0661253	0.300795	0.178325	0.0382831	0.251337	0.472249	0.0313225	0.214748	NS	NS	NS	FBXL16
chr1:156626749-156626828	0.0461385	0.0599769	0.251807	0.204006	0.0219146	0.147641	0.472243	0.011534	0.0894247	UC_dmr	dNME_dmr	NS	n/a
chr20:37352898-37352947	0.104399	0.0232558	0.146896	0.372498	0.0174419	0.13145	0.472204	0.022093	0.137645	UC_dmr	dNME_dmr	dMML_dmr	SLC32A1
chr19:46916678-46916720	0.108068	0.133803	0.41534	0.269296	0.0539906	0.274517	0.472152	0.0950704	0.357794	NS	NS	NS	CCDC8
chr1:175568493-175568562	0.719848	0.00236967	0.0554929	0.208533	0.154028	0.447036	0.472129	0.00236967	0.0372472	UC_dmr	NS	NS	n/a
chr1:94374480-94374529	0.00995842	0.0955189	0.332424	0.063962	0.0837264	0.318582	0.472123	0.0247642	0.14606	UC_dmr	NS	NS	GCLM
chr15:94404934-94404989	-0.137417	0.372503	0.663915	0.0735451	0.675676	0.880974	0.472123	0.3396	0.613579	NS	NS	NS	n/a
chr11:62105106-62105155	0.037726	0.0554273	0.241734	0.175739	0.0369515	0.207693	0.47212	0.0762125	0.305683	NS	NS	NS	ASRGL1
chr1:27719335-27719372	0.108798	0.0227818	0.142919	0.370917	0.0215827	0.146016	0.472102	0.0275779	0.156908	UC_dmr	dNME_dmr	dMML_dmr	GPR3
chr7:130080893-130080994	0.00609858	0.240822	0.560242	0.0270713	0.271659	0.616195	0.472099	0.0352423	0.201355	NS	NS	NS	CEP41
chr1:76081615-76081711	0.0373585	0.0202622	0.134699	0.190621	0.00834327	0.0900607	0.472097	0.00834327	0.070999	UC_dmr	dNME_dmr	NS	n/a
chr8:142276527-142276571	0.113868	0.544794	0.815993	-0.0612864	0.789346	0.961074	0.472088	0.865617	0.949499	NS	NS	NS	n/a
chr16:18812927-18813088	-0.00351333	0.0468384	0.256492	-0.0302478	0.0398126	0.256216	0.472041	0.00702576	0.0865761	UC_dmr	NS	NS	ARL6IP1
chr14:60386822-60386852	0.651449	0.00284495	0.0588548	0.340566	0.0483642	0.210691	0.472034	0.00284495	0.0355312	UC_dmr	NS	NS	LRRC9
chr17:636134-636188	0.00279396	0.0727273	0.287415	0.022131	0.030303	0.186162	0.471993	0.0181818	0.125122	UC_dmr	NS	NS	TLCD3A
chr15:65669222-65669311	0.0824418	0.017316	0.110559	0.249969	0.0324675	0.159158	0.471992	0.103896	0.325975	NS	dNME_dmr	NS	IGDCC3
chr14:97093473-97093517	0.151098	0.0114679	0.0939745	0.46794	0.00458716	0.0589834	0.471974	0.00344037	0.0393183	UC_dmr	dNME_dmr	dMML_dmr	n/a
chr10:95011-95052	-0.100838	0.619048	0.84411	-0.190298	0.365801	0.675854	0.4719	0.487013	0.715305	NS	NS	NS	TUBB8
chr2:225907351-225907440	0.019466	0.023753	0.141295	0.119511	0.0142518	0.107813	0.471899	0.00356295	0.0405422	UC_dmr	dNME_dmr	NS	DOCK10
chr10:134775610-134775658	0.225792	0.0353357	0.188822	0.502125	0.0106007	0.0987574	0.47189	0.00471143	0.0529928	UC_dmr	dNME_dmr	dMML_dmr	n/a
chr5:139494292-139494341	0.025665	0.0404762	0.177748	0.137392	0.0380952	0.17654	0.471868	0.0821429	0.279369	NS	dNME_dmr	NS	PURA
chr3:129694742-129694778	0.690455	0.00116686	0.0661855	0.228288	0.0221704	0.157057	0.471866	0.00116686	0.0348063	UC_dmr	dNME_dmr	dMML_dmr	TRH
chr22:42470369-42470413	0.123678	0.0982659	0.360479	0.305289	0.0404624	0.248421	0.471839	0.0601156	0.280115	NS	NS	NS	PHETA2
chr8:41908918-41908974	-0.00610518	0.0916667	0.320951	-0.00468648	0.625	0.871879	0.471802	0.241667	0.545126	NS	NS	NS	KAT6A
chr17:75454508-75454556	0.693377	0.00118906	0.0508113	0.162024	0.267539	0.598518	0.471788	0.00118906	0.0375093	UC_dmr	NS	NS	n/a
chr9:96713709-96713756	0.0848553	0.0188902	0.129417	0.312257	0.0177096	0.136077	0.471772	0.0401417	0.208817	NS	dNME_dmr	NS	n/a
chr7:27192676-27192709	-0.279348	0.0244755	0.167386	-0.334713	0.156177	0.47721	0.471765	0.030303	0.185143	UC_dmr	NS	NS	n/a
chr21:46915177-46915211	-0.0201019	0.317422	0.655188	0.154511	0.0871122	0.36005	0.471752	0.0131265	0.125178	UC_dmr	NS	NS	n/a
chr2:235404618-235404635	0.424131	0.0152582	0.114679	0.301478	0.107981	0.338097	0.471751	0.0269953	0.142042	UC_dmr	NS	NS	ARL4C
chr16:3108803-3108894	0.0139555	0.0281385	0.189559	0.0780085	0.0735931	0.350203	0.471702	0.04329	0.259911	NS	NS	NS	n/a
chr12:4671441-4671491	0.627053	0.00606061	0.0874643	0.156466	0.272727	0.644554	0.471692	0.00909091	0.0924374	UC_dmr	NS	NS	DYRK4
chr5:159797609-159797673	0.323304	0.00698487	0.070426	0.575399	0.00232829	0.0453504	0.47165	0.00232829	0.0347883	UC_dmr	dNME_dmr	dMML_dmr	C1QTNF2
chr8:61822609-61822647	0.10717	0.464623	0.766354	0.115368	0.14033	0.420605	0.471635	0.0919811	0.332659	NS	NS	NS	n/a
chr22:18593646-18593686	0.121394	0.0269637	0.170608	0.313057	0.00586166	0.084608	0.471635	0.00117233	0.037377	UC_dmr	dNME_dmr	dMML_dmr	TUBA8
chr3:49941216-49941263	0.479526	0.00578035	0.0924954	0.412665	0.00578035	0.083023	0.471573	0.00346821	0.0459385	UC_dmr	dNME_dmr	dMML_dmr	MST1R
chr11:86085895-86085938	0.740271	0.0023753	0.0606126	0.177943	0.123515	0.404142	0.471558	0.0023753	0.0402055	UC_dmr	NS	NS	CCDC81
chr3:133661523-133661585	0.124362	0.331354	0.683136	0.040192	0.795724	0.977715	0.471525	0.0522565	0.241773	NS	NS	NS	n/a
chr8:145911276-145911364	0.354483	0.00588928	0.0719676	0.458303	0.00588928	0.0744003	0.471504	0.00471143	0.0536132	UC_dmr	dNME_dmr	dMML_dmr	ARHGAP39
chr11:124543466-124543516	0.123877	0.126464	0.38252	0.3446	0.0515222	0.248224	0.471501	0.0644028	0.275048	NS	NS	NS	SPA17
chr10:5734778-5734827	0.389024	0.041866	0.209421	0.173036	0.116029	0.374515	0.471486	0.0526316	0.235502	NS	NS	NS	n/a
chr3:72496558-72496577	0.050771	0.166667	0.489348	0.227731	0.108333	0.382828	0.471457	0.0916667	0.338206	NS	NS	NS	RYBP
chr21:21370147-21370172	0.0156339	0.603081	0.87182	-0.183248	0.042654	0.251199	0.471439	0.0177725	0.150187	UC_dmr	NS	NS	n/a
chr20:25063908-25063966	0.406722	0.00229095	0.0583147	0.591681	0.00343643	0.0571302	0.471435	0.00343643	0.0447959	UC_dmr	dNME_dmr	dMML_dmr	VSX1
chr22:37956180-37956207	0.439403	0.0187135	0.141464	0.280229	0.152047	0.48273	0.471364	0.0152047	0.12172	UC_dmr	NS	NS	CDC42EP1
chr19:19739578-19739625	0.236738	0.059453	0.262416	0.289831	0.0760999	0.327454	0.471361	0.271106	0.596573	NS	NS	NS	LPAR2
chr2:233351582-233351624	0.129799	0.0581257	0.236851	0.389827	0.0272835	0.152422	0.471351	0.0474496	0.204653	NS	dNME_dmr	dMML_dmr	ECEL1
chr10:50605976-50606082	0.0370291	0.153935	0.427247	0.172618	0.0543981	0.241893	0.471351	0.00462963	0.0529928	UC_dmr	NS	NS	DRGX
chr5:99871683-99871719	0.0511706	0.0679953	0.239882	0.228083	0.0574443	0.228216	0.471349	0.024619	0.13032	UC_dmr	NS	NS	FAM174A
chr10:26506839-26506859	0.251899	0.00117647	0.0510616	0.574748	0.00117647	0.0585683	0.471339	0.00117647	0.0334903	UC_dmr	dNME_dmr	dMML_dmr	GAD2
chr3:101568072-101568128	0.0519196	0.212987	0.540851	0.158112	0.1	0.364131	0.471319	0.0116883	0.0966886	UC_dmr	NS	NS	n/a
chr1:35331575-35331621	0.0786889	0.0104046	0.0950427	0.297427	0.00231214	0.0599266	0.471304	0.00346821	0.0437796	UC_dmr	dNME_dmr	NS	n/a
chr15:89248806-89248828	0.175293	0.0116144	0.0871218	0.503094	0.00813008	0.0708447	0.471295	0.00232288	0.030755	UC_dmr	dNME_dmr	dMML_dmr	n/a
chr7:79083046-79083056	0.0616209	0.0861467	0.335994	0.200575	0.0745052	0.326917	0.471291	0.0954598	0.360225	NS	NS	NS	MAGI2-AS3,MAGI2
chr16:1060367-1060412	0.00722896	0.95	1	-0.674414	0.00833333	0.11453	0.471284	0.441667	0.721848	NS	dNME_dmr	NS	n/a
chr17:72856621-72856657	0.0145775	0.457143	0.752304	0.0836947	0.346429	0.677059	0.471283	0.0107143	0.0891653	UC_dmr	NS	NS	GRIN2C
chr19:13265867-13265939	0.292301	0.0153483	0.122581	0.629666	0.00118064	0.0678974	0.47125	0.00118064	0.0391646	UC_dmr	dNME_dmr	dMML_dmr	n/a
chr22:50609294-50609393	0.628159	0.00237812	0.0533953	0.294362	0.0321046	0.213786	0.471187	0.00237812	0.0416588	UC_dmr	NS	NS	PANX2
chr3:139653935-139653992	0.0390611	0.062645	0.284513	0.181774	0.0452436	0.238079	0.471185	0.037123	0.199333	UC_dmr	NS	NS	CLSTN2
chr6:57037360-57037506	0.00235174	0.184056	0.476554	0.0197769	0.139508	0.427832	0.471174	0.00468933	0.0546926	UC_dmr	NS	NS	BAG2
chr11:120008631-120008681	0.139372	0.215709	0.505908	-0.207816	0.256741	0.579667	0.471138	0.248535	0.553135	NS	NS	NS	TRIM29
chr17:8533282-8533326	0.109405	0.0607815	0.261426	0.365726	0.0463097	0.238961	0.471077	0.040521	0.211531	NS	NS	NS	MYH10
chr9:132113496-132113529	0.567014	0.00233918	0.0556745	-0.18767	0.338012	0.670381	0.471067	0.00233918	0.0413036	UC_dmr	NS	NS	n/a
chr20:17661328-17661352	0.439723	0.004662	0.0662067	-0.0457735	0.77972	0.959799	0.471066	0.011655	0.0920903	UC_dmr	NS	NS	RRBP1
chr2:170220206-170220351	0.0765501	0.170704	0.43254	0.229491	0.0980392	0.318861	0.471045	0.0761246	0.27278	NS	NS	NS	LRP2
chr19:37825231-37825273	0.50876	0.00465658	0.0685077	-0.143478	0.355064	0.715782	0.471035	0.00698487	0.0767505	UC_dmr	NS	NS	n/a
chr8:145747510-145747547	0.396327	0.028136	0.158806	0.173041	0.109027	0.369975	0.47101	0.0410317	0.201143	NS	NS	NS	n/a
chr8:145698053-145698100	0.448008	0.0151692	0.116181	0.302523	0.0151692	0.115439	0.470978	0.00700117	0.0661837	UC_dmr	dNME_dmr	dMML_dmr	n/a
chr2:20068625-20068707	0.0336221	0.137324	0.384952	0.155542	0.0739437	0.271572	0.470969	0.0469484	0.203481	NS	NS	NS	LINC00954
chr15:41952645-41952697	0.0113137	0.0151515	0.101189	0.0713267	0.0151515	0.0995944	0.470968	0.0021645	0.030755	UC_dmr	NS	NS	n/a
chr20:62579655-62579711	0.492057	0.00688073	0.0772259	0.458384	0.00229358	0.0509798	0.470964	0.00344037	0.0447959	UC_dmr	dNME_dmr	dMML_dmr	n/a
chr19:17858732-17858778	0.0736922	0.0520095	0.243073	0.297766	0.0106383	0.119418	0.470934	0.00118203	0.0391646	UC_dmr	dNME_dmr	NS	FCHO1
chr11:65308196-65308245	0.27988	0.104651	0.348323	0.340508	0.0616279	0.27293	0.470876	0.12907	0.411397	NS	NS	NS	n/a
chr17:72920768-72920812	0.0307911	0.00700117	0.0758702	0.151903	0.00700117	0.0877331	0.470856	0.0105018	0.088476	UC_dmr	dNME_dmr	NS	USH1G,OTOP2
chr17:59480850-59480881	0.0542942	0.0737705	0.28946	0.211136	0.0679157	0.293522	0.470849	0.0187354	0.128192	UC_dmr	NS	NS	n/a
chr5:79865328-79865359	0.0429355	0.0754717	0.255882	0.188657	0.0353774	0.169745	0.470826	0.0212264	0.119234	UC_dmr	dNME_dmr	NS	ANKRD34B
chr6:37617966-37618009	0.430869	0.0315421	0.1847	-0.226244	0.171729	0.470939	0.470782	0.127336	0.399597	NS	NS	NS	n/a
chr10:102106228-102106290	0.026745	0.0293772	0.169071	0.127445	0.00705053	0.0800343	0.470774	0.0223267	0.135171	UC_dmr	dNME_dmr	NS	SCD
chr22:39541931-39542008	0.0377561	0.2019	0.521885	0.15468	0.0498812	0.275705	0.470773	0.00593824	0.0649552	UC_dmr	NS	NS	n/a
chr10:133948572-133948614	0.0465593	0.14637	0.417355	-0.168647	0.0725995	0.287349	0.470766	0.0327869	0.173902	UC_dmr	NS	NS	n/a
chr5:139284101-139284168	0.079589	0.0491228	0.200981	0.298629	0.045614	0.198325	0.470763	0.0596491	0.230161	NS	dNME_dmr	NS	n/a
chr12:6876589-6876625	0.201336	0.010551	0.115214	0.545862	0.00586166	0.09223	0.470728	0.00586166	0.068676	UC_dmr	dNME_dmr	dMML_dmr	PTMS,MLF2
chr3:124932002-124932055	0.589581	0.00118203	0.0661855	-0.357577	0.0933806	0.352401	0.470724	0.0035461	0.0459385	UC_dmr	NS	NS	n/a
chr16:56225900-56225944	0.0540801	0.0322953	0.20402	0.252485	0.0230681	0.189158	0.470709	0.0369089	0.237776	NS	dNME_dmr	NS	GNAO1-DT,GNAO1
chr15:57025957-57026014	0.500304	0.00464037	0.0573403	0.0921172	0.390951	0.684606	0.470666	0.00232019	0.030755	UC_dmr	NS	NS	n/a
chr22:42828261-42828300	0.418117	0.0461894	0.241907	0.128809	0.539261	0.826836	0.470636	0.220554	0.53548	NS	NS	NS	NFAM1
chr20:2733503-2733552	0.0304677	0.272306	0.572858	0.114433	0.141367	0.43306	0.470623	0.0614137	0.266937	NS	NS	NS	n/a
chr10:28966439-28966545	0.00693813	0.144186	0.412301	0.0478139	0.0953488	0.33859	0.470614	0.0232558	0.139619	UC_dmr	NS	NS	BAMBI
chr5:68711069-68711207	0.444469	0.00708383	0.070426	0.171981	0.012987	0.0956928	0.470586	0.00472255	0.0477764	UC_dmr	dNME_dmr	dMML_dmr	MARVELD2
chr17:43024840-43024918	0.00203341	0.0104046	0.0938615	0.0189756	0.0104046	0.105707	0.470583	0.00115607	0.0375093	UC_dmr	NS	NS	KIF18B
chr15:41787673-41787703	0.386581	0.004329	0.0573403	0.637342	0.004329	0.0525843	0.47058	0.00649351	0.052336	UC_dmr	dNME_dmr	dMML_dmr	ITPKA
chr6:62995856-62995876	0.0435883	0.161027	0.445348	0.187034	0.14119	0.429823	0.470566	0.0140023	0.105168	UC_dmr	NS	NS	KHDRBS2
chr7:70596518-70596564	0.153428	0.0305882	0.189783	0.407743	0.0176471	0.149104	0.470557	0.0341176	0.197996	UC_dmr	dNME_dmr	dMML_dmr	GALNT17
chr1:2245953-2245963	0.363107	0.0140351	0.111272	0.54264	0.0163743	0.125445	0.470557	0.0175439	0.117189	UC_dmr	dNME_dmr	dMML_dmr	n/a
chr1:39547416-39547491	0.0187876	0.00589623	0.0738355	0.12207	0.00471698	0.0721401	0.470556	0.00353774	0.0437796	UC_dmr	dNME_dmr	NS	MACF1
chr17:73073867-73073967	0.251341	0.0140023	0.110622	0.370441	0.0151692	0.127875	0.470552	0.0186698	0.127988	UC_dmr	dNME_dmr	dMML_dmr	n/a
chr13:50701772-50701816	0.200766	0.0612717	0.250463	0.303764	0.0543353	0.24371	0.470543	0.0786127	0.296337	NS	NS	NS	n/a
chr12:117536182-117536208	0.542988	0.00232019	0.0691715	0.186259	0.382831	0.759953	0.470524	0.00464037	0.0601317	UC_dmr	NS	NS	TESC
chr1:86622813-86622839	0.29567	0.106892	0.354995	-0.0163042	0.950774	1	0.470513	0.0604782	0.2645	NS	NS	NS	COL24A1
chr19:11647060-11647109	0.0575296	0.0898483	0.329254	0.220219	0.0793466	0.337594	0.470505	0.0478413	0.251017	NS	NS	NS	n/a
chr12:10826944-10827046	0.017251	0.221302	0.56893	0.0363879	0.188166	0.529272	0.4705	0.0970414	0.39448	NS	NS	NS	STYK1
chr13:108520536-108520577	0.269312	0.0200946	0.137405	0.4552	0.00591017	0.0793178	0.470488	0.0260047	0.151819	UC_dmr	dNME_dmr	dMML_dmr	NALF1
chr7:86688901-86688986	0.0120913	0.00865801	0.104396	0.0817675	0.00649351	0.0915323	0.470454	0.0021645	0.0434677	UC_dmr	NS	NS	ELAPOR2
chr13:45945220-45945260	0.239796	0.0208817	0.141919	0.399444	0.00580046	0.0793178	0.470379	0.00348028	0.0468858	UC_dmr	dNME_dmr	dMML_dmr	n/a
chr2:42721881-42721962	0.0462393	0.287247	0.577996	0.134098	0.190703	0.47243	0.470296	0.23242	0.513302	NS	NS	NS	KCNG3,MTA3
chr19:17580546-17580640	0.00168847	0.0151515	0.122581	0.0158518	0.0151515	0.140961	0.470283	0.00108225	0.0391646	UC_dmr	NS	NS	SLC27A1
chr4:8868932-8868991	0.0670699	0.674797	0.9031	0.136588	0.434379	0.748002	0.470276	0.0441347	0.213248	NS	NS	NS	n/a
chr14:36003217-36003267	0.0149477	0.145047	0.402561	0.0843113	0.0931604	0.312515	0.470276	0.0259434	0.131845	UC_dmr	NS	NS	INSM2
chr22:50609194-50609293	0.665048	0.00116009	0.0533953	0.184081	0.103248	0.402245	0.470249	0.00116009	0.037377	UC_dmr	NS	NS	PANX2
chr7:155436674-155436756	0.00788956	0.00791557	0.102252	0.0538853	0.0158311	0.141141	0.470245	0.0158311	0.124747	UC_dmr	NS	NS	RBM33
chr22:39639325-39639367	0.0478072	0.0401837	0.221925	0.21701	0.032147	0.213786	0.470236	0.0275545	0.17657	UC_dmr	NS	NS	PDGFB
chr20:46414045-46414102	0.0118072	0.268005	0.569409	0.0832121	0.114522	0.388225	0.470223	0.0283353	0.16287	UC_dmr	NS	NS	SULF2
chr21:38367023-38367066	0.578422	0.00606061	0.0854996	-0.344754	0.0424242	0.251199	0.470183	0.169697	0.498576	NS	NS	NS	n/a
chr2:233367842-233367891	0.0143985	0.0323699	0.166544	0.0890582	0.0254335	0.148642	0.470176	0.0208092	0.12222	UC_dmr	NS	NS	n/a
chr19:14444426-14444476	0.49789	0.00257069	0.0545154	0.478968	0.00385604	0.0805802	0.470155	0.00128535	0.0409763	UC_dmr	dNME_dmr	dMML_dmr	n/a
chr1:236029439-236029568	0.00569207	0.30445	0.634022	0.0407406	0.223653	0.54157	0.470154	0.0210773	0.13257	UC_dmr	NS	NS	n/a
chr5:344051-344091	0.514804	0.0035461	0.0532489	0.21965	0.309693	0.606882	0.47013	0.0165485	0.103254	UC_dmr	NS	NS	n/a
chr2:27485863-27485954	0.0511377	0.107955	0.33358	0.228765	0.0355114	0.177307	0.470103	0.00426136	0.046875	UC_dmr	dNME_dmr	NS	n/a
chr13:111767512-111767561	0.0497545	0.0575793	0.242006	0.213549	0.039953	0.205609	0.470082	0.0599295	0.257792	NS	NS	NS	ARHGEF7
chr6:761054-761079	0.0691482	0.77904	0.965883	0.3798	0.0542929	0.252257	0.470017	0.0568182	0.259339	NS	NS	NS	n/a
chr9:132388345-132388416	0.00164878	0.00465658	0.0675697	0.0165518	0.00349243	0.0655919	0.470006	0.00465658	0.0573623	UC_dmr	NS	NS	NTMT1
chr16:88844601-88844647	0.512298	0.0104046	0.117543	-0.00699808	0.97341	1	0.469991	0.0450867	0.267881	NS	NS	NS	n/a
chr1:151812254-151812309	0.0470855	0.012987	0.106314	0.192624	0.004329	0.0721401	0.469966	0.00324675	0.0437796	UC_dmr	dNME_dmr	NS	C2CD4D-AS1,C2CD4D
chr10:50650006-50650025	0.285639	0.111772	0.361759	-0.21601	0.160523	0.444294	0.469938	0.280618	0.579404	NS	NS	NS	n/a
chr6:3752499-3752536	0.0519909	0.183333	0.475834	0.216892	0.166667	0.465192	0.469925	0.0666667	0.280234	NS	NS	NS	PXDC1
chr10:126431428-126431453	0.314972	0.0344009	0.184813	0.48761	0.0237248	0.154223	0.469924	0.0367734	0.187309	UC_dmr	dNME_dmr	dMML_dmr	n/a
chr19:32896523-32896594	-0.00136245	0.85848	0.993504	-0.00270994	0.97076	1	0.46991	0.00116959	0.0391646	UC_dmr	NS	NS	DPY19L3-DT,DPY19L3
chr16:81512629-81512693	-0.203782	0.00606061	0.0884934	-0.673223	0.00606061	0.0995258	0.46988	0.00606061	0.079326	UC_dmr	dNME_dmr	dMML_dmr	n/a
chr1:225117565-225117607	0.0410728	0.186559	0.486988	0.176085	0.134415	0.416079	0.469874	0.103129	0.359845	NS	NS	NS	DNAH14
chr22:42315694-42315783	0.1271	0.00357995	0.0569523	0.442767	0.00238663	0.0631099	0.46985	0.00119332	0.037377	UC_dmr	dNME_dmr	dMML_dmr	n/a
chr10:104221384-104221442	0.0252625	0.275581	0.577096	0.0827105	0.289535	0.60029	0.469846	0.0593023	0.254477	NS	NS	NS	MFSD13A
chr10:104181724-104181773	0.0483141	0.0163743	0.122753	0.223886	0.00935673	0.0924142	0.469835	0.00116959	0.0334903	UC_dmr	dNME_dmr	NS	n/a
chr10:73724510-73724543	0.0843062	0.5	0.759096	0.237674	0.428571	0.728644	0.46983	0.142857	0.423246	NS	NS	NS	CHST3
chr3:110790998-110791044	0.0489223	0.0682081	0.30001	0.215724	0.0208092	0.151911	0.46982	0.017341	0.120408	UC_dmr	dNME_dmr	NS	NECTIN3
chr22:47070595-47070641	0.502684	0.00952381	0.0971153	0.160687	0.363095	0.718835	0.469703	0.0607143	0.281414	NS	NS	NS	n/a
chr5:191966-191999	0.499561	0.00294118	0.0532489	0.400787	0.0514706	0.214004	0.469701	0.0338235	0.161283	UC_dmr	NS	NS	LRRC14B
chr6:40555755-40555805	0.00607206	0.0323353	0.187624	0.0463394	0.0263473	0.171522	0.469681	0.0107784	0.0893745	UC_dmr	NS	NS	LRFN2
chr1:180124537-180124571	0.114589	0.114793	0.370784	0.329113	0.0840237	0.319211	0.469662	0.0402367	0.202146	NS	NS	NS	QSOX1
chr5:180018131-180018158	0.194929	0.075	0.254845	0.369467	0.116667	0.353914	0.469601	0.133333	0.376938	NS	NS	NS	SCGB3A1
chr1:227729791-227729836	0.455338	0.0035503	0.0594161	0.377471	0.00828402	0.0900607	0.469539	0.00236686	0.0372472	UC_dmr	dNME_dmr	dMML_dmr	n/a
chr8:104512538-104512578	0.044008	0.0164319	0.121044	0.212477	0.0117371	0.101167	0.469522	0.0105634	0.0850579	UC_dmr	dNME_dmr	NS	RIMS2
chr2:1821497-1821558	0.0321881	0.926887	1	-0.0530021	0.538915	0.799259	0.469518	0.0448113	0.197476	UC_dmr	NS	NS	n/a
chr4:26030636-26030670	0.447898	0.00475624	0.0728172	0.490466	0.0107015	0.097327	0.469508	0.0154578	0.10844	UC_dmr	dNME_dmr	dMML_dmr	n/a
chr8:145050682-145050715	0.215355	0.0859835	0.308155	0.294348	0.0624264	0.268828	0.469475	0.0624264	0.266198	NS	NS	NS	PLEC
chr2:39187045-39187088	0.571418	0.00582751	0.0726503	0.218412	0.257576	0.551268	0.469439	0.0034965	0.0405422	UC_dmr	NS	NS	LOC375196
chr1:208132993-208133037	0.143772	0.0482353	0.221483	0.324308	0.0235294	0.152562	0.469402	0.0341176	0.180017	UC_dmr	dNME_dmr	dMML_dmr	n/a
chr20:21501341-21501378	0.198454	0.00581395	0.0717745	0.477516	0.00348837	0.0571302	0.469346	0.0104651	0.0857876	UC_dmr	dNME_dmr	dMML_dmr	n/a
chr17:17604066-17604102	0.494803	0.00117096	0.0508113	-0.470449	0.00117096	0.0654157	0.469301	0.00117096	0.0375093	UC_dmr	dNME_dmr	dMML_dmr	n/a
chr9:126776007-126776036	0.202327	0.105137	0.352789	0.279777	0.133811	0.420364	0.469295	0.376344	0.666506	NS	NS	NS	n/a
chr11:64001647-64001691	0.656968	0.00118483	0.0584992	0.318429	0.0367299	0.206843	0.46929	0.00118483	0.0365198	UC_dmr	NS	NS	VEGFB
chr2:71204036-71204080	0.624627	0.00117786	0.0544243	0.18855	0.302709	0.601097	0.46921	0.00117786	0.031816	UC_dmr	NS	NS	ANKRD53
chr17:59529651-59529696	0.139175	0.041866	0.211906	0.435633	0.0203349	0.151129	0.469209	0.00478469	0.0537383	UC_dmr	dNME_dmr	dMML_dmr	TBX4
chr5:43483582-43483671	0.00079789	0.307359	0.591994	0.00932815	0.264069	0.550186	0.469189	0.0140693	0.0929094	UC_dmr	NS	NS	TMEM267
chr3:196488973-196489016	-0.0233469	0.171429	0.49565	0.134465	0.171429	0.493766	0.469132	0.0857143	0.325671	NS	NS	NS	n/a
chr9:80912036-80912083	0.0542558	0.0498575	0.225091	0.23235	0.0356125	0.196956	0.469098	0.0242165	0.153864	UC_dmr	dNME_dmr	NS	PSAT1
chr17:46114831-46114863	0.0469367	0.0151515	0.115516	0.202778	0.0281385	0.178219	0.469075	0.0248918	0.15305	UC_dmr	dNME_dmr	NS	MIR152,COPZ2
chr1:23857049-23857093	0.0315527	0.0714286	0.278929	0.168778	0.0391705	0.20522	0.469072	0.00921659	0.0768261	UC_dmr	NS	NS	E2F2
chr1:65468503-65468558	0.0663846	0.406061	0.735186	0.0801406	0.284848	0.622935	0.469071	0.70303	0.849279	NS	NS	NS	n/a
chr16:56677386-56677431	0.224903	0.0266821	0.183748	0.460712	0.00812065	0.11453	0.46906	0.012761	0.119841	UC_dmr	dNME_dmr	dMML_dmr	MT1DP
chr1:1148382-1148486	0.0807915	0.338902	0.667237	0.164914	0.254177	0.579014	0.469038	0.465394	0.712366	NS	NS	NS	TNFRSF4
chr15:53076982-53077010	0.458847	0.007109	0.0686201	0.443571	0.0379147	0.175858	0.469028	0.014218	0.0866249	UC_dmr	dNME_dmr	dMML_dmr	n/a
chr5:7395031-7395080	0.359831	0.00118203	0.0496896	0.545009	0.00118203	0.0453504	0.468996	0.00118203	0.0334261	UC_dmr	dNME_dmr	dMML_dmr	ADCY2
chr17:39890729-39890782	0.0559972	0.0681818	0.278367	0.208553	0.0478469	0.243383	0.468985	0.062201	0.273447	NS	NS	NS	HAP1
chr21:18985373-18985405	0.0475839	0.0210526	0.16261	0.208936	0.0105263	0.121121	0.468981	0.00701754	0.0858652	UC_dmr	dNME_dmr	NS	BTG3
chr17:27503824-27503872	0.0231387	0.143713	0.417601	0.056689	0.0311377	0.189044	0.46898	0.0658683	0.281337	NS	NS	NS	n/a
chr1:64060188-64060231	0.0488953	0.0341176	0.17982	0.2253	0.0305882	0.177913	0.468957	0.0129412	0.0950433	UC_dmr	dNME_dmr	NS	PGM1
chr19:18119010-18119064	0.196062	0.154481	0.450878	0.134804	0.130896	0.440797	0.468951	0.636792	0.811553	NS	NS	NS	n/a
chr3:122786373-122786465	0.00527754	0.0841232	0.33978	0.022268	0.0177725	0.138882	0.468945	0.0248815	0.150681	UC_dmr	NS	NS	PDIA5
chr1:201617511-201617554	0.0376685	0.22907	0.535846	0.0757182	0.132558	0.412712	0.468909	0.0686047	0.285193	NS	NS	NS	NAV1
chr9:92220416-92220462	0.0425551	0.104773	0.352621	0.17813	0.0628638	0.271165	0.46885	0.0558789	0.25337	NS	NS	NS	GADD45G
chr20:35201208-35201232	0.620976	0.00119048	0.0583147	0.155281	0.372619	0.701876	0.468776	0.00119048	0.0350919	UC_dmr	NS	NS	TGIF2,TGIF2-RAB5IF
chr17:7818982-7819059	0.000907193	0.00670241	0.0758702	0.0100814	0.00670241	0.0877331	0.468774	0.00268097	0.0412203	UC_dmr	NS	NS	RNF227
chr19:30206041-30206086	0.00169745	0.028136	0.169277	0.0155379	0.0164127	0.14659	0.468746	0.00586166	0.069408	UC_dmr	NS	NS	C19orf12
chr21:46438544-46438586	0.121924	0.00589623	0.0854996	0.40105	0.00353774	0.0780997	0.468691	0.00117925	0.0439167	UC_dmr	dNME_dmr	dMML_dmr	n/a
chr20:61071595-61071609	0.0994259	0.0973349	0.335646	0.322156	0.0602549	0.267164	0.468683	0.0753187	0.299838	NS	NS	NS	n/a
chr15:74420457-74420488	0.193927	0.0179211	0.111442	0.47043	0.00716846	0.0669178	0.46868	0.0215054	0.115652	UC_dmr	dNME_dmr	dMML_dmr	LOC283731,ISLR2
chr2:7571361-7571396	0.212902	0.0249703	0.143919	0.497376	0.0142687	0.107813	0.468675	0.00713436	0.0605482	UC_dmr	dNME_dmr	dMML_dmr	n/a
chr16:87903196-87903251	0.184179	0.0161616	0.139441	0.5188	0.00808081	0.11453	0.468675	0.0020202	0.0526553	UC_dmr	dNME_dmr	dMML_dmr	SLC7A5
chr19:8400032-8400067	0.0345411	0.291036	0.619909	0.0583398	0.0256112	0.18486	0.46867	0.0430733	0.235154	NS	NS	NS	n/a
chr19:45228686-45228734	0.59351	0.00119048	0.0522288	-0.26277	0.072619	0.319399	0.468663	0.00357143	0.0521559	UC_dmr	NS	NS	n/a
chr13:35517128-35517168	0.130983	0.00918635	0.0939743	0.417247	0.00393701	0.064729	0.468661	0.00262467	0.0434377	UC_dmr	dNME_dmr	dMML_dmr	NBEA
chr3:14852701-14852756	0.184538	0.00649351	0.0987708	0.499821	0.00649351	0.087745	0.468644	0.0670996	0.279128	NS	dNME_dmr	dMML_dmr	n/a
chr17:15847942-15848008	0.45297	0.00229885	0.0508113	0.630744	0.00344828	0.069353	0.468643	0.00229885	0.038588	UC_dmr	dNME_dmr	dMML_dmr	ADORA2B
chr17:40811360-40811458	0.00726191	0.118064	0.378068	0.0495922	0.0885478	0.339921	0.468583	0.0165289	0.118578	UC_dmr	NS	NS	TUBG2
chr1:167408692-167408735	0.0758197	0.545241	0.825186	0.30269	0.0470035	0.230508	0.468468	0.0211516	0.132864	UC_dmr	NS	NS	n/a
chr9:78507515-78507562	0.150334	0.0304807	0.170249	0.402396	0.0152403	0.125818	0.468451	0.0468933	0.230682	NS	dNME_dmr	dMML_dmr	PCSK5
chr12:120799482-120799523	0.138955	0.00609756	0.087731	0.432836	0.00487805	0.0880645	0.468451	0.0195122	0.147993	UC_dmr	dNME_dmr	dMML_dmr	n/a
chr8:97172736-97172784	0.134453	0.00356718	0.0642931	0.47813	0.00237812	0.0603518	0.468428	0.00118906	0.0381384	UC_dmr	dNME_dmr	dMML_dmr	GDF6
chr17:79455508-79455530	0.0269826	0.0815603	0.307711	0.129734	0.0591017	0.272721	0.468404	0.0591017	0.2647	NS	NS	NS	n/a
chr19:46386167-46386216	0.625037	0.00234467	0.0522288	0.269024	0.0504103	0.263358	0.468368	0.00117233	0.0391646	UC_dmr	NS	NS	n/a
chr17:19770762-19770810	0.0305607	0.0317041	0.178798	0.16207	0.0290621	0.18123	0.46836	0.0277411	0.164629	UC_dmr	dNME_dmr	NS	ULK2
chr11:48002168-48002267	-0.00099426	0.780458	0.955176	0.00144173	0.767189	0.94876	0.468316	0.00241255	0.0402182	UC_dmr	NS	NS	PTPRJ
chr17:75243560-75243604	0.02187	0.0642523	0.269709	0.104367	0.0408879	0.222705	0.468312	0.0116822	0.0952681	UC_dmr	NS	NS	n/a
chr2:233741279-233741326	0.0202371	0.0188902	0.126589	0.102774	0.0153483	0.11308	0.468286	0.0377804	0.177283	UC_dmr	dNME_dmr	NS	n/a
chr14:89029428-89029511	0.00276239	0.0151515	0.105002	0.0189205	0.0151515	0.107339	0.468238	0.00865801	0.0657781	UC_dmr	NS	NS	ZC3H14
chr1:44688915-44688928	0.453971	0.00962696	0.0905609	-0.388551	0.0758123	0.298472	0.468213	0.0252708	0.148234	UC_dmr	NS	NS	n/a
chr11:787865-787910	0.542642	0.00813953	0.0916679	-0.144765	0.476744	0.781021	0.46821	0.0186047	0.124828	UC_dmr	NS	NS	n/a
chr16:54323355-54323394	0.504441	0.00934579	0.110061	0.242201	0.148364	0.489358	0.468207	0.0443925	0.265284	NS	NS	NS	n/a
chr16:88844534-88844569	0.460464	0.0348432	0.213156	-0.0923087	0.595819	0.871745	0.468179	0.039489	0.247195	NS	NS	NS	n/a
chr13:29106870-29106916	0.113545	0.0772834	0.279949	0.357674	0.0257611	0.161777	0.468159	0.0175644	0.119555	UC_dmr	dNME_dmr	dMML_dmr	n/a
chr7:138720915-138720957	0.114701	0.0559524	0.264396	0.240533	0.0488095	0.260848	0.468149	0.157143	0.464193	NS	NS	NS	ZC3HAV1L
chr3:5228974-5229048	0.0424913	0.0942408	0.359269	0.181037	0.0876963	0.344722	0.46814	0.0471204	0.231173	NS	NS	NS	EDEM1
chr2:131721430-131721477	0.0672509	0.0157195	0.116177	0.297089	0.0120919	0.100184	0.468126	0.0169287	0.107721	UC_dmr	dNME_dmr	NS	n/a
chr15:31775406-31775458	0.269536	0.145199	0.380086	0.515111	0.0105386	0.0811072	0.468088	0.0187354	0.107262	UC_dmr	dNME_dmr	dMML_dmr	n/a
chr13:28364048-28364096	0.0441554	0.310465	0.611898	0.130281	0.267442	0.580019	0.468072	0.0918605	0.323465	NS	NS	NS	n/a
chr12:32544007-32544045	0.166098	0.257951	0.614834	0.0632954	0.613663	0.899589	0.468066	0.186101	0.528791	NS	NS	NS	n/a
chr1:1283629-1283674	0.518149	0.0011655	0.0550984	-0.701015	0.004662	0.0721401	0.468062	0.004662	0.051304	UC_dmr	dNME_dmr	dMML_dmr	DVL1
chr3:46924401-46924490	0.0194911	0.0021645	0.0700814	0.111382	0.004329	0.0768984	0.468027	0.00649351	0.0657739	UC_dmr	dNME_dmr	NS	n/a
chr7:27285671-27285713	0.183452	0.00118483	0.0622082	0.567407	0.00118483	0.0644499	0.467941	0.00118483	0.0388801	UC_dmr	dNME_dmr	dMML_dmr	n/a
chr11:67271709-67271758	0.203187	0.00710059	0.0862717	0.539715	0.00236686	0.0644874	0.467922	0.00236686	0.0402055	UC_dmr	dNME_dmr	dMML_dmr	PITPNM1
chr22:50201727-50201752	0.675698	0.00116009	0.0533953	0.00265289	0.980278	1	0.467905	0.00116009	0.037377	UC_dmr	NS	NS	n/a
chr1:200011976-200012002	0.239519	0.00348837	0.0594161	0.610408	0.00348837	0.0639296	0.467899	0.00232558	0.0372472	UC_dmr	dNME_dmr	dMML_dmr	n/a
chr4:74847586-74847634	0.630702	0.00115473	0.0667576	-0.0291498	0.872979	0.992863	0.467878	0.00115473	0.042197	UC_dmr	NS	NS	PF4
chr11:2290346-2290395	0.184412	0.111111	0.359427	0.191368	0.0633214	0.277705	0.467834	0.162485	0.460832	NS	NS	NS	ASCL2
chr8:54794782-54794827	0.167318	0.0221445	0.139747	0.43887	0.011655	0.101167	0.467792	0.0221445	0.13385	UC_dmr	dNME_dmr	dMML_dmr	n/a
chr5:137610293-137610343	0.0518389	0.140143	0.377352	0.196984	0.0807601	0.282706	0.467791	0.0534442	0.218068	NS	NS	NS	GFRA3
chr3:11761604-11761647	0.0124831	0.0119474	0.122105	0.0872944	0.0155317	0.129374	0.46772	0.0155317	0.112302	UC_dmr	NS	NS	VGLL4
chr6:170503106-170503147	0.0642857	0.777778	0.965007	0.0425725	0.849206	1	0.467719	0.81746	0.914986	NS	NS	NS	n/a
chr17:21214524-21214546	0.495286	0.00935673	0.0884577	-0.310503	0.14269	0.438576	0.467713	0.0304094	0.174331	UC_dmr	NS	NS	n/a
chr14:100625779-100625865	0.225184	0.056338	0.229115	0.334251	0.00352113	0.055622	0.467708	0.00469484	0.0460951	UC_dmr	dNME_dmr	dMML_dmr	DEGS2
chr9:99328951-99329012	0.0382694	0.127188	0.393484	0.168575	0.0443407	0.22638	0.467677	0.0221704	0.144883	UC_dmr	NS	NS	n/a
chr14:38067587-38067622	0.277482	0.00830368	0.0801795	0.606668	0.00474496	0.0589834	0.467665	0.00237248	0.0322947	UC_dmr	dNME_dmr	dMML_dmr	n/a
chr11:61520203-61520250	0.093439	0.0306604	0.173482	0.317927	0.0129717	0.116651	0.46763	0.0188679	0.124828	UC_dmr	dNME_dmr	NS	MYRF
chr1:155043565-155043613	0.13626	0.141667	0.418174	0.17646	0.0619048	0.267279	0.467602	0.214286	0.524902	NS	NS	NS	n/a
chr8:105342405-105342449	0.354608	0.00716846	0.0781788	0.606368	0.0107527	0.0959433	0.467593	0.0083632	0.0728937	UC_dmr	dNME_dmr	dMML_dmr	n/a
chr17:46688100-46688158	0.117081	0.0560748	0.249737	0.367327	0.0280374	0.177893	0.467581	0.0292056	0.170077	UC_dmr	dNME_dmr	dMML_dmr	HOXB7
chr22:31477612-31477658	0.218406	0.100391	0.365229	0.494798	0.0065189	0.0900527	0.467564	0.00782269	0.0797687	UC_dmr	dNME_dmr	dMML_dmr	SMTN
chr20:62085586-62085727	0.0810862	0.340376	0.65614	0.0286893	0.764085	0.952408	0.467526	0.566901	0.761266	NS	NS	NS	n/a
chr19:34856900-34856957	0.045634	0.0804196	0.309592	0.193403	0.039627	0.232622	0.467514	0.02331	0.159322	UC_dmr	NS	NS	GPI
chr7:55087143-55087207	0.147279	0.00232288	0.0649392	0.505396	0.00232288	0.0670758	0.467495	0.00116144	0.0388801	UC_dmr	dNME_dmr	dMML_dmr	EGFR
chr17:8065651-8065731	0.00553648	0.268005	0.583012	0.0142378	0.615112	0.864903	0.46744	0.05549	0.25752	NS	NS	NS	VAMP2
chr7:2728265-2728308	0.126969	0.263889	0.590847	0.246962	0.106061	0.393444	0.467425	0.160354	0.46988	NS	NS	NS	n/a
chr4:961599-961649	0.562453	0.00236128	0.0667576	-0.17229	0.149941	0.426141	0.467362	0.00236128	0.0426873	UC_dmr	NS	NS	n/a
chr3:44596873-44596930	0.0975945	0.0930537	0.355936	0.285729	0.0930537	0.352387	0.467336	0.117955	0.386778	NS	NS	NS	ZKSCAN7
chr14:36989959-36990002	0.0163922	0.170388	0.440893	0.0912432	0.12691	0.374367	0.467333	0.00705053	0.0587704	UC_dmr	NS	NS	SFTA3,NKX2-1
chr16:54319495-54319531	0.11962	0.252347	0.61242	0.189263	0.329812	0.706363	0.467332	0.245305	0.599534	NS	NS	NS	IRX3
chr21:34392638-34392676	0.299882	0.0142349	0.133669	0.394334	0.00237248	0.0683894	0.4673	0.0344009	0.214315	NS	dNME_dmr	dMML_dmr	n/a
chr3:157260985-157261027	0.110893	0.0271868	0.176384	0.374773	0.0177305	0.138882	0.467297	0.00236407	0.0405402	UC_dmr	dNME_dmr	dMML_dmr	SLC66A1L
chr3:48541856-48541877	0.0652662	0.242424	0.575742	0.245506	0.163636	0.481695	0.467276	0.0666667	0.278676	NS	NS	NS	SHISA5
chr7:140771499-140771536	0.160748	0.00233918	0.0649392	0.492898	0.00116959	0.0644499	0.467256	0.00116959	0.0388801	UC_dmr	dNME_dmr	dMML_dmr	n/a
chr1:20812122-20812177	0.0366215	0.00356295	0.0594161	0.202168	0.00118765	0.0599266	0.467233	0.00118765	0.0348571	UC_dmr	dNME_dmr	NS	CAMK2N1
chr19:49931889-49931927	0.0897517	0.0683157	0.28268	0.284372	0.04947	0.261724	0.467179	0.06596	0.298195	NS	NS	NS	n/a
chr22:26976768-26976796	0.40939	0.020979	0.150359	-0.0678105	0.737762	0.936985	0.467171	0.0687646	0.30353	NS	NS	NS	n/a
chr9:139245375-139245466	0.0504801	0.388889	0.708648	-0.0779986	0.527778	0.816522	0.467152	0.0833333	0.320108	NS	NS	NS	n/a
chr16:54971059-54971145	0.403482	0.00510856	0.0830107	0.333253	0.0255428	0.198912	0.467102	0.00766284	0.0919392	UC_dmr	dNME_dmr	dMML_dmr	n/a
chr6:27280317-27280420	0.0102766	0.371429	0.691967	0.0447731	0.514286	0.784199	0.4671	0.6	0.787684	NS	NS	NS	POM121L2
chr3:45596644-45596681	0.0389613	0.853081	1	-0.125882	0.38981	0.741683	0.467099	0.864929	0.943785	NS	NS	NS	n/a
chr10:105338755-105338794	0.419518	0.00262467	0.0575517	-0.740691	0.00262467	0.0632944	0.467082	0.00524934	0.0573875	UC_dmr	dNME_dmr	dMML_dmr	n/a
chr2:61405193-61405247	0.029588	0.158451	0.416065	0.12442	0.198357	0.482793	0.46705	0.0950704	0.311676	NS	NS	NS	AHSA2P
chr12:39836347-39836413	0.10311	0.0268378	0.185752	0.361273	0.0210035	0.167254	0.467041	0.00816803	0.0857933	UC_dmr	dNME_dmr	dMML_dmr	KIF21A
chr2:75427980-75428072	0.216506	0.0107239	0.0945357	0.480978	0.00670241	0.0757317	0.467026	0.00402145	0.0445023	UC_dmr	dNME_dmr	dMML_dmr	TACR1
chr7:138145804-138145918	-0.0382712	0.101796	0.366679	-0.0290164	0.572455	0.842705	0.467023	0.091018	0.350874	NS	NS	NS	TRIM24
chr1:211689070-211689136	0.0369763	0.114657	0.370784	0.167875	0.0673759	0.278819	0.466979	0.0460993	0.22026	NS	NS	NS	n/a
chr4:8859849-8859976	0.118242	0.00470035	0.0728172	0.408437	0.00117509	0.0596317	0.466959	0.00117509	0.042197	UC_dmr	dNME_dmr	dMML_dmr	n/a
chr14:71275463-71275513	0.0606955	0.127273	0.364478	0.229642	0.10303	0.328799	0.466906	0.163636	0.42494	NS	NS	NS	MAP3K9
chr17:40761316-40761404	-0.0047877	0.00570613	0.0706446	-0.0228501	0.00570613	0.0810762	0.466905	0.0128388	0.100885	UC_dmr	NS	NS	TUBG1,RETREG3
chr6:124124217-124124254	0.092054	0.186761	0.480002	0.250694	0.107565	0.375115	0.466887	0.0236407	0.149823	UC_dmr	NS	NS	NKAIN2
chr20:2672908-2672954	0.620504	0.00114679	0.0583147	0.276001	0.0366972	0.200125	0.466853	0.00114679	0.0350919	UC_dmr	NS	NS	EBF4
chr7:128510139-128510200	0.499225	0.00266312	0.0677487	0.69402	0.00266312	0.0701367	0.466829	0.00266312	0.0456608	UC_dmr	dNME_dmr	dMML_dmr	n/a
chr20:23031135-23031179	0.0270402	0.0463183	0.216029	0.140309	0.0463183	0.22976	0.466809	0.0332542	0.181631	UC_dmr	NS	NS	THBD
chr10:99531513-99531563	0.0201903	0.210101	0.501324	0.109424	0.191919	0.485568	0.466808	0.0666667	0.270502	NS	NS	NS	SFRP5
chr11:1773370-1773397	0.545974	0.00232558	0.0606126	-0.2351	0.0883721	0.33827	0.466787	0.00348837	0.047286	UC_dmr	NS	NS	IFITM10
chr5:134802199-134802238	0.494883	0.0209059	0.122022	-0.0241575	0.891986	1	0.466769	0.029036	0.145054	UC_dmr	NS	NS	n/a
chr1:24229343-24229388	0.346801	0.0152403	0.116026	0.283842	0.0328253	0.18513	0.466713	0.00820633	0.070999	UC_dmr	dNME_dmr	dMML_dmr	n/a
chr16:88600957-88601024	0.574292	0.00586166	0.0884934	0.041627	0.676436	0.917497	0.466687	0.00586166	0.0792685	UC_dmr	NS	NS	n/a
chr6:20032547-20032636	0.180693	0.0714286	0.284393	-0.389656	0.0714286	0.295602	0.466683	0.0357143	0.19529	UC_dmr	NS	NS	n/a
chr14:72399191-72399234	0.0319644	0.0189798	0.118662	0.171289	0.0154211	0.107339	0.466669	0.0189798	0.109465	UC_dmr	dNME_dmr	NS	RGS6
chr6:6006707-6006727	0.357164	0.0762016	0.29469	0.146755	0.467761	0.757115	0.466659	0.193435	0.481835	NS	NS	NS	NRN1
chr1:151812364-151812411	0.0794117	0.0121065	0.101476	0.299645	0.00363196	0.0642644	0.466641	0.00484262	0.0516956	UC_dmr	dNME_dmr	NS	C2CD4D-AS1,C2CD4D
chr7:156802586-156802631	0.086533	0.0556213	0.263412	0.289316	0.0319527	0.208611	0.466627	0.035503	0.201867	NS	NS	NS	MNX1,MNX1-AS1
chr2:54683898-54683952	0.00972836	0.0558789	0.231849	0.0637528	0.0465658	0.209369	0.466618	0.0197905	0.117766	UC_dmr	NS	NS	SPTBN1
chr1:29562815-29562878	0.00449895	0.0285375	0.161986	0.0361873	0.0273484	0.165651	0.466604	0.0237812	0.142166	UC_dmr	NS	NS	PTPRU
chr15:60884441-60884541	0.0224395	0.247642	0.519562	0.0936386	0.130896	0.371431	0.466558	0.0129717	0.0808257	UC_dmr	NS	NS	n/a
chr17:59481777-59481827	0.123339	0.0604982	0.26129	0.315347	0.0201661	0.150971	0.46653	0.0510083	0.244973	NS	dNME_dmr	dMML_dmr	n/a
chr19:16772470-16772520	0.0424698	0.00938967	0.0967209	0.208224	0.00469484	0.0846741	0.466515	0.00234742	0.0430645	UC_dmr	dNME_dmr	NS	SMIM7,TMEM38A
chr17:5802981-5803022	-0.080804	0.233333	0.53708	0.179763	0.328571	0.660221	0.466503	0.485714	0.716601	NS	NS	NS	n/a
chr19:1039903-1040006	0.0237091	0.0521945	0.243417	0.106187	0.0355872	0.219996	0.466496	0.00830368	0.0841522	UC_dmr	NS	NS	ABCA7
chr7:24612717-24612804	0.0108413	0.0836278	0.329048	0.0588286	0.0259128	0.185604	0.466486	0.0153121	0.121631	UC_dmr	NS	NS	PALS2
chr9:130768367-130768417	-0.018693	0.919674	1	-0.269722	0.103609	0.368481	0.466474	0.410943	0.689069	NS	NS	NS	n/a
chr11:10329292-10329310	0.166155	0.163934	0.441675	0.181447	0.165105	0.467586	0.466441	0.395785	0.680276	NS	NS	NS	n/a
chr16:89643018-89643049	0.590074	0.0021645	0.0597679	-0.322334	0.0541126	0.299117	0.466431	0.0021645	0.0526553	UC_dmr	NS	NS	CPNE7
chr21:44781724-44781744	0.22989	0.128571	0.421327	-0.0807389	0.653571	0.89667	0.466418	0.458333	0.70634	NS	NS	NS	n/a
chr14:38061037-38061076	0.321232	0.00592417	0.0710893	0.558028	0.00236967	0.0499195	0.4664	0.00236967	0.0322947	UC_dmr	dNME_dmr	dMML_dmr	n/a
chr22:21356137-21356225	-0.00262972	0.0127758	0.113615	-0.0161795	0.047619	0.269331	0.466393	0.0139373	0.114828	UC_dmr	NS	NS	THAP7-AS1,THAP7
chr22:21997238-21997360	0.0222419	0.0590319	0.275796	0.127439	0.0212515	0.170302	0.466393	0.00472255	0.0562961	UC_dmr	dNME_dmr	NS	SDF2L1
chr12:114843170-114843205	0.103042	0.208434	0.553802	0.248593	0.120482	0.422933	0.466361	0.13253	0.459652	NS	NS	NS	n/a
chr19:36485372-36485428	0.511161	0.00119474	0.0522288	-0.0830312	0.611708	0.880856	0.46636	0.0227001	0.155762	UC_dmr	NS	NS	SDHAF1
chr19:50145520-50145625	-0.00384601	0.00911458	0.0967209	-0.0317366	0.00911458	0.113493	0.466347	0.00390625	0.0560823	UC_dmr	NS	NS	SCAF1
chr19:46017939-46017974	0.62014	0.00115607	0.0522288	0.270242	0.149133	0.474045	0.466332	0.00115607	0.0391646	UC_dmr	NS	NS	n/a
chr19:51069527-51069554	0.117598	0.0828283	0.314841	0.284196	0.0606061	0.288498	0.466255	0.0909091	0.347828	NS	NS	NS	LRRC4B
chr18:77377796-77377815	0.402937	0.0127168	0.112629	0.151264	0.257803	0.6001	0.466251	0.00115607	0.0403905	UC_dmr	NS	NS	n/a
chr6:137242641-137242681	0.270441	0.0652681	0.273317	0.498047	0.00932401	0.101462	0.466243	0.00582751	0.0616259	UC_dmr	dNME_dmr	dMML_dmr	SLC35D3
chr3:32859743-32859792	0.0153291	0.058264	0.271501	0.0901272	0.0428062	0.23094	0.466218	0.0237812	0.146681	UC_dmr	NS	NS	TRIM71
chr18:77166371-77166405	0.00866274	0.930435	1	-0.0341299	0.828986	0.958892	0.466217	0.576812	0.764999	NS	NS	NS	n/a
chr2:220299886-220299931	0.0857638	0.0657277	0.252211	0.292167	0.00938967	0.0899268	0.466214	0.00234742	0.0352503	UC_dmr	dNME_dmr	NS	SPEG
chr9:123631118-123631162	0.27166	0.126874	0.393416	0.179921	0.0657439	0.278533	0.466199	0.22376	0.540724	NS	NS	NS	n/a
chr5:68711208-68711346	0.490952	0.00233918	0.0496896	0.325066	0.00467836	0.0573294	0.466196	0.00116959	0.0334261	UC_dmr	dNME_dmr	dMML_dmr	MARVELD2
chr12:99289161-99289202	0.112486	0.114899	0.415808	0.349268	0.0770202	0.341131	0.466143	0.135101	0.4655	NS	NS	NS	n/a
chr21:45575627-45575662	-0.15428	0.39331	0.720991	0.238931	0.136101	0.44764	0.466116	0.0553633	0.281265	NS	NS	NS	n/a
chr8:142317676-142317721	0.3322	0.00584112	0.0719676	0.458789	0.0046729	0.0681654	0.46611	0.0046729	0.0536132	UC_dmr	dNME_dmr	dMML_dmr	n/a
chr5:64858893-64858985	-0.0130764	0.122475	0.345401	-0.0114991	0.25	0.532448	0.466105	0.467172	0.686466	NS	NS	NS	CENPK,PPWD1
chr15:64338429-64338477	0.0259118	0.00468933	0.0573403	0.15004	0.00468933	0.0525843	0.466044	0.00937866	0.0652158	UC_dmr	dNME_dmr	NS	DAPK2
chr9:33044361-33044384	0.337178	0.0388693	0.193164	0.457148	0.0153121	0.125818	0.465961	0.00706714	0.0707599	UC_dmr	dNME_dmr	dMML_dmr	n/a
chr10:45675475-45675514	-0.002298	0.912121	1	0.0428844	0.669697	0.877564	0.465954	0.0333333	0.176055	UC_dmr	NS	NS	n/a
chr9:100566044-100566094	0.126985	0.0295858	0.167578	0.384547	0.0118343	0.11316	0.465945	0.00236686	0.0413036	UC_dmr	dNME_dmr	dMML_dmr	n/a
chr9:135546594-135546650	0.0480212	0.0633803	0.254886	0.203464	0.0293427	0.177756	0.465943	0.0117371	0.0972801	UC_dmr	dNME_dmr	NS	GTF3C4,DDX31
chr16:3096934-3096983	0.113487	0.00354191	0.0669565	0.371758	0.00354191	0.0862392	0.465922	0.00118064	0.0526553	UC_dmr	dNME_dmr	dMML_dmr	MMP25
chr22:46646508-46646590	0.023666	0.147977	0.457856	0.117306	0.121387	0.433328	0.465921	0.0127168	0.107886	UC_dmr	NS	NS	CDPF1
chr1:11796188-11796237	0.170139	0.0662021	0.268228	0.336771	0.0406504	0.211028	0.4659	0.0615563	0.267279	NS	NS	NS	AGTRAP
chr5:175299035-175299085	0.0972345	0.0602837	0.224977	0.320054	0.036643	0.173293	0.465849	0.0070922	0.0595203	UC_dmr	dNME_dmr	NS	n/a
chr7:127808533-127808559	0.178873	0.0220418	0.159954	0.537372	0.00928074	0.107535	0.465815	0.00696056	0.0750571	UC_dmr	dNME_dmr	dMML_dmr	n/a
chr20:45142040-45142083	0.188848	0.142649	0.413131	0.22085	0.259098	0.579956	0.465775	0.31441	0.593939	NS	NS	NS	ZNF334
chr17:41832975-41833019	0.132345	0.0481221	0.228996	0.402974	0.0129108	0.117602	0.465774	0.00234742	0.038588	UC_dmr	dNME_dmr	dMML_dmr	n/a
chr1:18959781-18959818	0.223616	0.0307692	0.169961	0.432147	0.0130178	0.110708	0.465691	0.0213018	0.133115	UC_dmr	dNME_dmr	dMML_dmr	n/a
chr3:42544385-42544400	0.152816	0.0995733	0.369673	0.355968	0.0327169	0.196043	0.465689	0.0640114	0.27387	NS	dNME_dmr	dMML_dmr	n/a
chr12:129338546-129338557	0.434808	0.00672948	0.0933167	0.606408	0.00807537	0.105049	0.465667	0.0188425	0.144725	UC_dmr	dNME_dmr	dMML_dmr	GLT1D1
chr1:4060125-4060225	0.0156491	0.964286	1	0.0629868	0.785714	0.968212	0.465609	0.75	0.873298	NS	NS	NS	n/a
chr4:6271981-6272050	0.0532718	0.00118765	0.0667576	0.270901	0.00118765	0.0596317	0.465605	0.00118765	0.042197	UC_dmr	dNME_dmr	NS	WFS1
chr5:174337457-174337498	0.064944	0.0199297	0.118195	0.292721	0.0187573	0.117251	0.465594	0.028136	0.14288	UC_dmr	dNME_dmr	NS	n/a
chr10:54068372-54068462	0.0925154	0.0281385	0.165626	0.268095	0.0324675	0.184819	0.46559	0.0281385	0.157771	UC_dmr	dNME_dmr	NS	n/a
chr15:41245685-41245733	0.0283884	0.0627219	0.231602	0.148151	0.0390533	0.179159	0.465574	0.0284024	0.140115	UC_dmr	dNME_dmr	NS	CHAC1
chr20:2673070-2673134	0.293536	0.00235571	0.0583147	0.663764	0.00235571	0.0509798	0.465561	0.00235571	0.0388764	UC_dmr	dNME_dmr	dMML_dmr	EBF4
chr5:148651618-148651670	0.0069825	0.373702	0.656685	0.0430599	0.311419	0.607756	0.46556	0.0230681	0.126326	UC_dmr	NS	NS	AFAP1L1
chr9:94711818-94711863	0.24023	0.00823529	0.0883705	0.395778	0.0188235	0.140515	0.465546	0.0282353	0.167173	UC_dmr	dNME_dmr	dMML_dmr	ROR2
chr16:67193245-67193333	0.0638195	0.218085	0.563979	0.229778	0.081117	0.370351	0.465546	0.118351	0.447759	NS	NS	NS	TRADD,FBXL8
chr1:205782599-205782643	0.0191849	0.0199063	0.134175	0.120465	0.0199063	0.139913	0.465536	0.0175644	0.117189	UC_dmr	dNME_dmr	NS	SLC41A1
chr1:170634320-170634349	0.346303	0.00128205	0.0554929	0.645539	0.00128205	0.0599266	0.46553	0.0025641	0.0394021	UC_dmr	dNME_dmr	dMML_dmr	PRRX1
chr13:30002907-30002976	0.317205	0.0379085	0.192644	0.288289	0.0470588	0.225866	0.465504	0.0562092	0.250216	NS	NS	NS	n/a
chr20:50109099-50109150	-0.0415747	0.806283	0.977222	-0.0370911	0.824607	0.980786	0.465474	0.769634	0.878895	NS	NS	NS	n/a
chr3:126701503-126701596	0.0149049	0.0117371	0.121738	0.098536	0.00704225	0.087745	0.465465	0.00352113	0.0459385	UC_dmr	NS	NS	n/a
chr8:145638839-145638881	0.019172	0.782864	0.955449	-0.0383227	0.762911	0.950706	0.465441	0.111502	0.37438	NS	NS	NS	n/a
chr7:100168083-100168182	0.250168	0.117786	0.398862	0.362831	0.0789164	0.33751	0.465394	0.133098	0.428322	NS	NS	NS	n/a
chr5:37839493-37839543	0.107358	0.0430622	0.185099	0.339137	0.0191388	0.117806	0.465374	0.0167464	0.103927	UC_dmr	dNME_dmr	dMML_dmr	GDNF,GDNF-AS1
chr7:149412141-149412188	0.00582099	0.0723606	0.302459	0.0441909	0.0462633	0.255365	0.465367	0.00711744	0.0750571	UC_dmr	NS	NS	KRBA1
chr17:73522590-73522611	0.438393	0.002331	0.0508113	0.617189	0.002331	0.0654157	0.465336	0.0011655	0.0375093	UC_dmr	dNME_dmr	dMML_dmr	LLGL2
chr12:54145811-54145830	0.0849547	0.0988235	0.383658	0.250854	0.0776471	0.342628	0.465308	0.176471	0.520424	NS	NS	NS	n/a
chr4:154143655-154143713	0.300843	0.0824499	0.293651	0.0586458	0.584217	0.838243	0.465214	0.737338	0.86429	NS	NS	NS	n/a
chr11:1770391-1770440	0.0214457	0.0106007	0.101716	0.12896	0.00706714	0.0864492	0.465211	0.0117786	0.0952867	UC_dmr	dNME_dmr	NS	IFITM10
chr18:57026660-57026768	0.00910397	0.0173812	0.131781	0.0541212	0.00695249	0.0829128	0.465209	0.00579374	0.0620431	UC_dmr	NS	NS	LMAN1
chr3:44666349-44666377	0.253798	0.01854	0.148975	0.574325	0.0115875	0.114467	0.465208	0.0150637	0.111398	UC_dmr	dNME_dmr	dMML_dmr	ZNF197
chr8:144691415-144691500	0.00219963	0.0959596	0.329326	0.0184581	0.0441919	0.22109	0.465191	0.00883838	0.0768816	UC_dmr	NS	NS	PYCR3
chr19:2303374-2303440	0.534505	0.0129717	0.112118	-0.0421698	0.8125	0.97275	0.465191	0.0436321	0.237019	NS	NS	NS	n/a
chr15:73343868-73343956	0.0429984	0.0223005	0.124457	0.214303	0.0152582	0.0995944	0.465189	0.0129108	0.0807977	UC_dmr	dNME_dmr	NS	NEO1
chr1:14746939-14746970	-0.257052	0.0138889	0.111169	0.427478	0.0138889	0.116115	0.465187	0.040404	0.202776	NS	dNME_dmr	dMML_dmr	n/a
chr6:13486599-13486697	0.0156057	0.0655542	0.273534	0.0867345	0.0238379	0.161671	0.465164	0.0274136	0.163669	UC_dmr	NS	NS	GFOD1
chr3:62305117-62305149	0.146025	0.00822562	0.104696	0.472509	0.00235018	0.0663385	0.465162	0.00235018	0.0405402	UC_dmr	dNME_dmr	dMML_dmr	PTPRG-AS1,C3orf14
chr10:82214718-82214759	0.0156423	0.0151515	0.119988	0.0929614	0.0151515	0.120547	0.465152	0.00649351	0.0635019	UC_dmr	NS	NS	TSPAN14
chr14:55310671-55310714	-0.0721261	0.106358	0.327393	0.252291	0.0635838	0.246866	0.465129	0.016185	0.0998049	UC_dmr	NS	NS	n/a
chr1:205425688-205425738	0.175208	0.00236967	0.0554929	0.518897	0.00118483	0.0599266	0.465105	0.00118483	0.0348571	UC_dmr	dNME_dmr	dMML_dmr	n/a
chr20:825872-825896	0.611258	0.00462428	0.0662067	-0.116348	0.403468	0.731911	0.465101	0.0115607	0.0917094	UC_dmr	NS	NS	n/a
chr17:59476492-59476550	0.174067	0.00698487	0.0758702	0.532363	0.00465658	0.0763462	0.465097	0.00232829	0.038588	UC_dmr	dNME_dmr	dMML_dmr	TBX2
chr12:125534343-125534375	0.0446547	0.334641	0.70273	0.131681	0.141176	0.45599	0.465077	0.00653595	0.0738873	UC_dmr	NS	NS	n/a
chr1:234746974-234747052	0.00314949	0.048366	0.221767	0.0256441	0.027451	0.166064	0.465063	0.00392157	0.0474171	UC_dmr	NS	NS	IRF2BP2
chr13:20176667-20176684	0.107377	0.0637786	0.254292	0.342262	0.0385078	0.201648	0.465044	0.0613718	0.258432	NS	NS	NS	n/a
chr18:77159296-77159326	0.570715	0.00698487	0.0831868	0.126553	0.42142	0.748273	0.465038	0.00814901	0.0782448	UC_dmr	NS	NS	n/a
chr2:107103966-107103990	0.398674	0.00352941	0.0584788	0.638115	0.00352941	0.0573806	0.465004	0.00117647	0.031816	UC_dmr	dNME_dmr	dMML_dmr	n/a
chr9:136858528-136858576	0.0761406	0.0848057	0.308106	0.256519	0.0836278	0.323244	0.465	0.160188	0.461922	NS	NS	NS	VAV2
chr9:131709511-131709553	0.0931397	0.0901639	0.321759	0.261298	0.0456674	0.230231	0.464978	0.0679157	0.284051	NS	NS	NS	DOLK
chr1:110754101-110754132	0.150926	0.0541176	0.238409	0.368676	0.0364706	0.196949	0.464972	0.152941	0.448154	NS	dNME_dmr	dMML_dmr	KCNC4
chr14:52534798-52534834	0.290852	0.0128806	0.0976842	0.639772	0.00468384	0.0589834	0.464971	0.00117096	0.0312928	UC_dmr	dNME_dmr	dMML_dmr	NID2
chr1:86081823-86081873	0.539333	0.00478469	0.0663198	-0.253469	0.124402	0.397489	0.464971	0.00478469	0.051304	UC_dmr	NS	NS	n/a
chr9:2157824-2157872	0.446471	0.00238949	0.0556745	0.400897	0.00238949	0.0585229	0.464965	0.00358423	0.0487876	UC_dmr	dNME_dmr	dMML_dmr	n/a
chr1:32180281-32180307	0.026344	0.0337602	0.178814	0.158636	0.00931315	0.0960575	0.464888	0.016298	0.11169	UC_dmr	dNME_dmr	NS	n/a
chr1:41349796-41349832	0.502303	0.00793651	0.0840257	0.303318	0.126984	0.401832	0.464866	0.0238095	0.142166	UC_dmr	NS	NS	n/a
chr11:115374136-115374183	0.109747	0.00831354	0.0916679	0.405786	0.00593824	0.0821331	0.464839	0.00356295	0.047286	UC_dmr	dNME_dmr	dMML_dmr	CADM1
chr6:149068556-149068702	0.00478668	0.151515	0.427896	0.0375522	0.127273	0.408135	0.464836	0.0242424	0.152548	UC_dmr	NS	NS	UST
chr9:139090696-139090726	0.0668324	0.0352941	0.1836	0.281427	0.0211765	0.149407	0.464792	0.00235294	0.0413036	UC_dmr	dNME_dmr	NS	n/a
chr12:54369015-54369066	0.00774892	0.711243	0.961007	0.0999394	0.27929	0.65582	0.464763	0.0615385	0.307686	NS	NS	NS	HOTAIR
chr14:101005752-101005782	0.25601	0.00700935	0.0751461	-0.267544	0.078271	0.280451	0.464741	0.132009	0.380362	NS	NS	NS	n/a
chr1:84326655-84326704	0.0551762	0.141011	0.41695	0.220945	0.0752056	0.297041	0.464731	0.0434783	0.212358	NS	NS	NS	n/a
chr1:205414191-205414220	0.473457	0.00356718	0.0594161	0.367075	0.0832342	0.317585	0.464728	0.00118906	0.0348571	UC_dmr	NS	NS	n/a
chr12:121880463-121880512	0.0281692	0.572059	0.872234	-0.0148265	0.916176	1	0.464722	0.0176471	0.138886	UC_dmr	NS	NS	n/a
chr11:11643807-11643855	0.0338086	0.0748538	0.287086	0.155522	0.0842105	0.328337	0.464713	0.097076	0.354769	NS	NS	NS	GALNT18
chr16:68482418-68482469	0.017886	0.213785	0.558693	0.0923833	0.182243	0.536248	0.46468	0.0245327	0.18102	UC_dmr	NS	NS	SMPD3
chr1:43997475-43997521	0.149477	0.0034965	0.0594161	0.523065	0.002331	0.0599266	0.464611	0.002331	0.0372472	UC_dmr	dNME_dmr	dMML_dmr	PTPRF
chr19:40780594-40780652	0.0909368	0.202091	0.513039	0.132959	0.134727	0.447979	0.464604	0.0650407	0.295439	NS	NS	NS	n/a
chr6:151562171-151562236	0.110611	0.0035503	0.0631094	0.410497	0.0035503	0.0676607	0.464603	0.00710059	0.0680877	UC_dmr	dNME_dmr	dMML_dmr	AKAP12
chr12:57023772-57023864	-0.00409392	0.00235571	0.0691715	-0.0330319	0.00235571	0.067381	0.464578	0.00235571	0.0447734	UC_dmr	NS	NS	n/a
chr6:56716301-56716396	0.343972	0.0662791	0.274645	0.123615	0.144186	0.435047	0.464546	0.0639535	0.274414	NS	NS	NS	n/a
chr19:55630230-55630262	0.542055	0.00664011	0.0828509	-0.393449	0.0318725	0.207952	0.46449	0.0119522	0.104717	UC_dmr	NS	NS	PPP1R12C
chr13:28502886-28502925	0.419932	0.0143198	0.115177	0.382029	0.0560859	0.246381	0.464468	0.0608592	0.257792	NS	NS	NS	n/a
chr7:855365-855403	0.111062	0.0779977	0.316169	0.33811	0.032596	0.21076	0.464456	0.0407451	0.219614	NS	NS	NS	SUN1
chr9:35605740-35605811	0.00101642	0.535047	0.806117	0.0123107	0.417056	0.75263	0.464402	0.00934579	0.0853151	UC_dmr	NS	NS	TESK1
chr13:99739899-99739954	0.160832	0.261871	0.563563	0.235634	0.258993	0.571369	0.464396	0.182734	0.465368	NS	NS	NS	DOCK9
chr4:2061582-2061625	0.09176	0.0376471	0.192628	0.329597	0.0282353	0.168537	0.464387	0.0341176	0.179294	UC_dmr	dNME_dmr	NS	NAT8L
chr19:15288700-15288743	0.0532825	0.451957	0.762067	0.152127	0.353499	0.714938	0.46437	0.0865955	0.339845	NS	NS	NS	n/a
chr1:200842079-200842126	0.200129	0.00361011	0.0594161	-0.328626	0.0312876	0.180244	0.464358	0.00120337	0.0348571	UC_dmr	dNME_dmr	dMML_dmr	GPR25
chr5:50258964-50259039	0.0422406	0.0434272	0.186273	0.194402	0.0223005	0.12918	0.464349	0.0293427	0.14627	UC_dmr	dNME_dmr	NS	n/a
chr5:170065945-170066023	0.256616	0.00466744	0.0575348	0.602578	0.00233372	0.0453504	0.464325	0.00233372	0.0347883	UC_dmr	dNME_dmr	dMML_dmr	n/a
chr10:133528427-133528490	0.343929	0.00935673	0.0909382	0.344173	0.0385965	0.204068	0.464324	0.0222222	0.135171	UC_dmr	NS	NS	n/a
chr5:87971751-87971821	0.0422915	0.0196987	0.118195	0.21471	0.0127462	0.0956928	0.464316	0.0115875	0.0820123	UC_dmr	dNME_dmr	NS	n/a
chr1:46951602-46951649	0.229953	0.0377804	0.190502	0.399778	0.00354191	0.0639296	0.464309	0.0094451	0.07685	UC_dmr	dNME_dmr	dMML_dmr	n/a
chr18:46298220-46298251	0.629632	0.00236967	0.0598384	0.0437644	0.804502	0.950153	0.464307	0.00236967	0.0403905	UC_dmr	NS	NS	n/a
chr11:131561147-131561193	-0.15422	0.125899	0.381206	0.196268	0.207434	0.520403	0.464243	0.557554	0.758402	NS	NS	NS	n/a
chr17:71898380-71898419	0.0519796	0.0204327	0.135154	0.243888	0.00841346	0.0960369	0.464214	0.00600962	0.0621429	UC_dmr	dNME_dmr	NS	n/a
chr4:170946986-170947041	0.30196	0.0178571	0.125554	0.475881	0.00714286	0.0807541	0.464177	0.00714286	0.0685378	UC_dmr	dNME_dmr	dMML_dmr	MFAP3L
chr18:77548106-77548156	0.563546	0.00238379	0.0598384	0.557252	0.00238379	0.0623054	0.46417	0.00238379	0.0403905	UC_dmr	dNME_dmr	dMML_dmr	n/a
chr22:36806139-36806174	0.600642	0.00235849	0.0533953	0.109507	0.488208	0.794777	0.464155	0.00235849	0.0416588	UC_dmr	NS	NS	n/a
chr17:73873480-73873612	0.698617	0.00117096	0.0508113	0.253934	0.0245902	0.167134	0.464141	0.00117096	0.0375093	UC_dmr	dNME_dmr	dMML_dmr	TRIM47
chr12:54389364-54389451	0.0125517	0.0295159	0.196277	0.0783981	0.0212515	0.167254	0.46413	0.0224321	0.160351	UC_dmr	NS	NS	n/a
chr15:75182492-75182551	0.0236991	0.160738	0.403463	0.105673	0.083004	0.27665	0.464126	0.00790514	0.0594855	UC_dmr	NS	NS	MPI
chr6:169965079-169965180	-0.0218339	0.303571	0.626443	0.114632	0.25	0.564332	0.464104	0.107143	0.363598	NS	NS	NS	n/a
chr7:27181656-27181671	0.0996424	0.097076	0.355203	-0.0763725	0.596491	0.855047	0.464085	0.0643275	0.290378	NS	NS	NS	HOXA-AS3,HOXA5
chr19:51339326-51339370	0.0491549	0.0506478	0.239011	0.21398	0.0306243	0.203978	0.464078	0.0200236	0.14503	UC_dmr	NS	NS	n/a
chr6:149641324-149641373	0.277809	0.00117233	0.0583822	-0.484598	0.00117233	0.0585235	0.464072	0.0398593	0.208905	NS	dNME_dmr	dMML_dmr	n/a
chr2:175199601-175199659	0.374385	0.00260417	0.0566286	0.579287	0.00130208	0.05317	0.46407	0.00130208	0.0326829	UC_dmr	dNME_dmr	dMML_dmr	SP9
chr18:33767361-33767444	0.0140303	0.0165289	0.127869	0.092645	0.0118064	0.113913	0.464064	0.00472255	0.0540491	UC_dmr	NS	NS	MOCOS
chr16:614645-614725	0.198976	0.00242131	0.0599613	-0.459365	0.00242131	0.0768734	0.463985	0.0544794	0.295602	NS	dNME_dmr	dMML_dmr	n/a
chr17:45918599-45918697	0.0141372	0.71123	0.926515	0.0131796	0.244652	0.56959	0.463882	0.360963	0.652541	NS	NS	NS	SCRN2
chr17:54911546-54911596	0.0375131	0.211334	0.507727	0.15317	0.0743802	0.30986	0.463879	0.0448642	0.225487	NS	NS	NS	C17orf67,DGKE
chr3:180308234-180308284	0.0637119	0.578821	0.865366	0.0566644	0.773767	0.968287	0.463878	0.174489	0.481538	NS	NS	NS	n/a
chr22:19511158-19511187	0.298139	0.022646	0.154766	0.375622	0.0286055	0.201268	0.46385	0.079857	0.331685	NS	NS	NS	CLDN5
chr9:98269670-98269745	0.023266	0.0662021	0.260835	0.127515	0.0464576	0.232867	0.463833	0.058072	0.259971	NS	NS	NS	n/a
chr17:27053131-27053172	0.101668	0.0501166	0.234741	0.270603	0.0501166	0.248751	0.463828	0.0652681	0.280368	NS	NS	NS	TLCD1
chr14:64320453-64320525	0.0434598	0.0826542	0.284134	0.189136	0.0360885	0.179512	0.46382	0.0209546	0.11648	UC_dmr	dNME_dmr	NS	SYNE2
chr19:53836796-53836866	0.00726123	0.132867	0.413612	0.0504636	0.0606061	0.288498	0.463818	0.00815851	0.0841522	UC_dmr	NS	NS	ZNF845
chr1:1851255-1851283	0.57869	0.00231481	0.0554929	0.373035	0.00347222	0.0639296	0.463816	0.00231481	0.0372472	UC_dmr	dNME_dmr	dMML_dmr	TMEM52
chr6:150285021-150285100	0.0163652	0.0212766	0.146265	0.105701	0.0177305	0.136949	0.463793	0.00472813	0.0546926	UC_dmr	dNME_dmr	NS	ULBP1
chr20:821720-821754	0.515632	0.00262812	0.0615298	-0.632707	0.00262812	0.0542939	0.463782	0.00262812	0.0408405	UC_dmr	dNME_dmr	dMML_dmr	n/a
chr14:94641074-94641122	0.0179808	0.0892019	0.295524	0.0895795	0.0528169	0.219635	0.463766	0.0234742	0.124241	UC_dmr	NS	NS	PPP4R4
chr14:75079556-75079595	-0.0387699	0.750292	0.939431	-0.0459584	0.942824	1	0.463727	0.0315053	0.149383	UC_dmr	NS	NS	LTBP2
chr19:3061459-3061596	0.0016249	0.453475	0.762227	0.0158913	0.349823	0.711036	0.463715	0.024735	0.16531	UC_dmr	NS	NS	TLE5
chr7:156814709-156814726	0.141811	0.0378251	0.212914	0.445731	0.0130024	0.127565	0.463697	0.0070922	0.0750571	UC_dmr	dNME_dmr	dMML_dmr	n/a
chr1:150521871-150521958	0.0952717	0.0414747	0.202469	0.32088	0.0184332	0.134911	0.46365	0.00345622	0.0437796	UC_dmr	dNME_dmr	NS	ADAMTSL4
chr20:2785721-2785805	0.446077	0.00266667	0.061614	0.465766	0.0133333	0.113657	0.463594	0.00266667	0.0408967	UC_dmr	dNME_dmr	dMML_dmr	n/a
chr8:97157244-97157288	0.273569	0.00117233	0.054628	0.660812	0.00117233	0.0589245	0.463586	0.00117233	0.0381384	UC_dmr	dNME_dmr	dMML_dmr	n/a
chr7:150942786-150942835	0.0485487	0.029932	0.188135	0.209914	0.014966	0.138642	0.463549	0.0244898	0.162952	UC_dmr	dNME_dmr	NS	n/a
chr1:47691269-47691365	0.161305	0.0711744	0.278387	0.137095	0.0201661	0.14046	0.463549	0.124555	0.402087	NS	dNME_dmr	dMML_dmr	n/a
chr3:32279517-32279559	-0.0459786	0.207574	0.534567	-0.195613	0.0617111	0.283211	0.463518	0.259467	0.572565	NS	NS	NS	CMTM8
chr17:19883390-19883412	0.112407	0.0262626	0.15742	-0.130944	0.270707	0.602441	0.463496	0.0686869	0.288832	NS	NS	NS	n/a
chr17:1378232-1378273	-0.0808402	0.379433	0.704367	0.206137	0.255319	0.582134	0.463472	0.070922	0.294938	NS	NS	NS	n/a
chr12:120426529-120426612	0.046757	0.010582	0.115214	0.22693	0.00529101	0.09223	0.46342	0.0026455	0.047579	UC_dmr	dNME_dmr	NS	BICDL1
chr9:126761822-126761880	0.0107387	0.00700117	0.0807114	0.0764113	0.00350058	0.0655919	0.463389	0.00233372	0.0413036	UC_dmr	NS	NS	n/a
chr17:7906557-7906583	0.513505	0.00118765	0.0508113	-0.056727	0.637767	0.876945	0.463388	0.0023753	0.038588	UC_dmr	NS	NS	GUCY2D
chr16:29819099-29819197	-0.00935412	0.0058072	0.0884934	-0.031021	0.0418118	0.262293	0.463374	0.0905923	0.392482	NS	NS	NS	MAZ
chr8:38757677-38757777	0.588923	0.00117647	0.054628	0.418667	0.0129412	0.106386	0.463359	0.00117647	0.0381384	UC_dmr	dNME_dmr	dMML_dmr	PLEKHA2
chr6:28973318-28973353	0.0683796	0.106257	0.353724	0.215703	0.0968123	0.350263	0.463314	0.36954	0.657474	NS	NS	NS	n/a
chr12:57998922-57999000	0.242854	0.00473934	0.0816228	0.629383	0.00118483	0.067381	0.463271	0.00118483	0.0416031	UC_dmr	dNME_dmr	dMML_dmr	DTX3
chr2:10587868-10587925	0.156687	0.163701	0.423124	0.24137	0.149466	0.412345	0.463262	0.314353	0.596826	NS	NS	NS	SNORA80B,ODC1
chr16:30908465-30908534	0.161011	0.0281385	0.189559	0.415624	0.0324675	0.229828	0.463256	0.038961	0.245379	NS	NS	NS	CTF1
chr10:116853329-116853369	0.0157649	0.413998	0.717655	0.0897534	0.257414	0.558921	0.463252	0.00948992	0.0787994	UC_dmr	NS	NS	ATRNL1
chr2:161349596-161349644	0.010492	0.0750577	0.270674	0.0680036	0.0727483	0.268908	0.463245	0.02194	0.126248	UC_dmr	NS	NS	RBMS1
chr2:119915725-119915757	0.134483	0.381969	0.680652	0.195999	0.328588	0.624919	0.46322	0.192171	0.463769	NS	NS	NS	C1QL2
chr21:34399853-34399902	0.136373	0.05	0.254151	0.330725	0.0255814	0.18851	0.463187	0.00232558	0.0512305	UC_dmr	dNME_dmr	dMML_dmr	OLIG2
chr21:46975656-46975704	0.255106	0.0717703	0.309374	0.231661	0.0502392	0.275568	0.463151	0.0813397	0.344717	NS	NS	NS	n/a
chr11:34378505-34378547	0.0707023	0.0376028	0.19526	0.282118	0.0199765	0.142231	0.463121	0.0223267	0.137186	UC_dmr	dNME_dmr	NS	ABTB2
chr5:139488471-139488516	0.192608	0.0187354	0.11532	0.458245	0.0187354	0.117251	0.463112	0.108899	0.331831	NS	dNME_dmr	dMML_dmr	MALINC1
chr15:38365327-38365390	0.207251	0.0455607	0.195	0.414965	0.0151869	0.0995944	0.463063	0.0642523	0.240791	NS	dNME_dmr	dMML_dmr	n/a
chr20:58509038-58509082	0.159514	0.0094451	0.0891937	0.324092	0.0094451	0.0922511	0.463022	0.0165289	0.114858	UC_dmr	dNME_dmr	dMML_dmr	SYCP2,FAM217B
chr19:50906794-50906837	-0.0251833	0.153488	0.450209	0.160555	0.0325581	0.210196	0.462994	0.0151163	0.12303	UC_dmr	NS	NS	n/a
chr10:13141466-13141528	0.135529	0.0630952	0.263265	0.312784	0.0357143	0.19332	0.462976	0.161905	0.452881	NS	dNME_dmr	dMML_dmr	CCDC3,OPTN
chr1:29563132-29563209	0.0169388	0.0148649	0.115256	0.108024	0.0135135	0.113525	0.462965	0.0027027	0.039502	UC_dmr	dNME_dmr	NS	PTPRU
chr15:71146804-71146853	0.14456	0.0763889	0.256531	0.327272	0.0543981	0.217285	0.462947	0.217593	0.494645	NS	NS	NS	LRRC49,LARP6
chr9:89562811-89562904	0.0013644	0.893939	1	0.03554	0.504329	0.801241	0.46294	0.0270563	0.163905	UC_dmr	NS	NS	GAS1,GAS1RR
chr2:232531668-232531717	-0.106935	0.477633	0.747886	-0.308816	0.1443	0.403966	0.462932	0.311688	0.593991	NS	NS	NS	n/a
chr8:97170253-97170300	0.232315	0.0105882	0.0951413	0.52342	0.00117647	0.0589245	0.462921	0.00588235	0.0598528	UC_dmr	dNME_dmr	dMML_dmr	n/a
chr5:148725527-148725561	0.19027	0.048951	0.200634	0.537905	0.0153846	0.105721	0.462895	0.00839161	0.0654716	UC_dmr	dNME_dmr	dMML_dmr	GRPEL2
chr19:2290904-2290942	0.145099	0.0130024	0.112118	0.403449	0.00945626	0.113493	0.462879	0.00945626	0.0903169	UC_dmr	dNME_dmr	dMML_dmr	n/a
chr14:104602429-104602474	0.0368087	0.224797	0.509795	0.148483	0.0961761	0.316515	0.462868	0.00695249	0.0587704	UC_dmr	NS	NS	n/a
chr8:103803454-103803494	-0.281308	0.0303907	0.164118	-0.301111	0.156295	0.44334	0.462865	0.128799	0.406804	NS	NS	NS	n/a
chr10:48390034-48390078	-0.149924	0.226636	0.517706	0.247914	0.168224	0.456707	0.462838	0.0514019	0.232073	NS	NS	NS	RBP3
chr19:19050971-19051032	0.0966751	0.404	0.730932	-0.0297497	0.889333	1	0.462829	0.0253333	0.167641	UC_dmr	NS	NS	HOMER3
chr12:51818539-51818621	0.00954109	0.00393185	0.0794157	0.0709184	0.00262123	0.0724145	0.462797	0.00262123	0.047579	UC_dmr	NS	NS	n/a
chr9:94183665-94183710	0.173226	0.21897	0.516361	0.189493	0.132319	0.418001	0.462795	0.37822	0.66847	NS	NS	NS	n/a
chr19:38877353-38877383	0.602254	0.00240096	0.0522288	0.209695	0.252101	0.606974	0.462746	0.00240096	0.0430645	UC_dmr	NS	NS	GGN
chr9:138798640-138798683	0.0275861	0.0662791	0.260835	0.132196	0.0686047	0.285789	0.462744	0.0569767	0.256645	NS	NS	NS	CAMSAP1
chr3:44770982-44771012	0.066136	0.0664336	0.297089	0.233433	0.0559441	0.267605	0.462713	0.0104895	0.0904193	UC_dmr	NS	NS	ZNF501
chr2:39103232-39103336	0.0241951	0.0712644	0.263129	0.120982	0.0758621	0.275738	0.462708	0.118391	0.355925	NS	NS	NS	DHX57,MORN2
chr18:45457950-45457997	0.109079	0.0777385	0.296044	0.344433	0.0518257	0.249074	0.462695	0.0706714	0.29238	NS	NS	NS	SMAD2
chr17:4849982-4850067	0.510892	0.0040107	0.0631466	-0.222966	0.219251	0.539624	0.462684	0.0213904	0.140187	UC_dmr	NS	NS	n/a
chr17:55801597-55801632	0.498312	0.00701754	0.0758702	-0.251321	0.252632	0.577847	0.462648	0.0444444	0.223849	NS	NS	NS	n/a
chr22:19711382-19711431	0.0626909	0.0478413	0.24573	0.242983	0.0210035	0.168699	0.462633	0.00350058	0.0495968	UC_dmr	dNME_dmr	NS	n/a
chr15:48470062-48470155	0.0757039	0.0449173	0.193045	0.26284	0.036643	0.17047	0.462632	0.104019	0.326031	NS	dNME_dmr	NS	MYEF2
chr1:1118475-1118521	0.513729	0.0046729	0.0663198	0.24743	0.0735981	0.293209	0.462616	0.00233645	0.0372472	UC_dmr	NS	NS	n/a
chr20:33814725-33814771	0.0215588	0.127273	0.389696	0.12539	0.0787879	0.311744	0.462613	0.030303	0.169465	UC_dmr	NS	NS	MMP24
chr11:17036345-17036394	0.0473189	0.029036	0.169536	0.212876	0.0255517	0.164045	0.462599	0.0278746	0.159578	UC_dmr	dNME_dmr	NS	PLEKHA7
chr16:50279593-50279620	0.184818	0.0116144	0.122085	0.552611	0.00813008	0.11453	0.462553	0.00464576	0.0701943	UC_dmr	dNME_dmr	dMML_dmr	n/a
chr21:45284487-45284529	0.00778326	0.0923977	0.356839	0.0522367	0.0561404	0.293063	0.46253	0.0245614	0.180308	UC_dmr	NS	NS	AGPAT3
chr11:22688394-22688441	0.0904949	0.0852804	0.31257	0.296284	0.0490654	0.242513	0.462507	0.0478972	0.231326	NS	NS	NS	GAS2
chr12:49736416-49736495	0.0070114	0.021102	0.163713	0.040359	0.021102	0.167254	0.462501	0.0187573	0.144725	UC_dmr	NS	NS	n/a
chr10:124220817-124220865	0.0363259	0.161066	0.438292	0.141502	0.0625724	0.263283	0.462499	0.168019	0.461349	NS	NS	NS	HTRA1
chr22:18403210-18403246	0.636209	0.0011655	0.0533953	0.208845	0.137529	0.461027	0.462496	0.0011655	0.037377	UC_dmr	NS	NS	n/a
chr15:83621032-83621107	0.026662	0.00932401	0.0802291	0.149572	0.00932401	0.0760176	0.462472	0.0104895	0.0712696	UC_dmr	dNME_dmr	NS	HOMER2
chr15:74220003-74220040	0.0129699	0.0995204	0.301716	0.0786972	0.0995204	0.310552	0.462443	0.0911271	0.297964	NS	NS	NS	LOXL1,LOXL1-AS1
chr5:1883469-1883514	0.145769	0.00233645	0.0496896	0.47541	0.00233645	0.0453504	0.462437	0.00116822	0.0334261	UC_dmr	dNME_dmr	dMML_dmr	n/a
chr1:244013190-244013271	0.0164157	0.0676157	0.270043	0.0947218	0.0628707	0.269474	0.462417	0.0308422	0.169107	UC_dmr	NS	NS	n/a
chr15:80189469-80189550	0.00101531	0.357143	0.648005	0.0104763	0.285714	0.582768	0.462388	0.0357143	0.162733	UC_dmr	NS	NS	MTHFS
chr3:44727104-44727162	0.0778298	0.237984	0.569358	0.154568	0.28136	0.628932	0.46235	0.0867526	0.327428	NS	NS	NS	n/a
chr2:171570365-171570470	0.0733967	0.014068	0.110459	0.314294	0.00586166	0.0701202	0.46232	0.00117233	0.031816	UC_dmr	dNME_dmr	NS	LINC01124,SP5
chr20:30865584-30865679	0.00284077	0.0382318	0.195991	0.0252648	0.0238949	0.158937	0.462305	0.0119474	0.0924215	UC_dmr	NS	NS	KIF3B
chr5:129239954-129240030	0.0171251	0.0671296	0.237402	0.0949399	0.03125	0.157998	0.462305	0.0115741	0.0820123	UC_dmr	NS	NS	CHSY3
chr4:113437649-113437690	0.0788617	0.325608	0.63563	0.139775	0.265353	0.57991	0.462238	0.286211	0.575049	NS	NS	NS	NEUROG2
chr17:77765262-77765353	0.400195	0.0212264	0.138308	0.392256	0.00117925	0.0654157	0.46216	0.00589623	0.0618799	UC_dmr	dNME_dmr	dMML_dmr	n/a
chr11:76381581-76381592	0.302645	0.0154946	0.122518	0.599657	0.0202622	0.142736	0.462159	0.0202622	0.129097	UC_dmr	dNME_dmr	dMML_dmr	LRRC32
chr7:127991788-127991842	0.671765	0.00118343	0.0622082	0.237714	0.115976	0.410116	0.462153	0.00118343	0.0388801	UC_dmr	NS	NS	n/a
chr15:75940607-75940656	0.239007	0.106605	0.31451	0.302441	0.0950174	0.302396	0.462149	0.215527	0.491751	NS	NS	NS	SNX33
chr17:79093307-79093357	0.498886	0.00938967	0.0884577	0.194602	0.21831	0.538774	0.462126	0.00586854	0.0618799	UC_dmr	NS	NS	n/a
chr19:2042636-2042685	0.485507	0.00808314	0.091212	0.430139	0.00692841	0.100887	0.46211	0.00808314	0.0841522	UC_dmr	dNME_dmr	dMML_dmr	n/a
chr20:62370599-62370654	0.57496	0.00236128	0.0583147	0.302274	0.0590319	0.263431	0.462106	0.00472255	0.0526938	UC_dmr	NS	NS	SLC2A4RG
chr1:18435623-18435646	0.280496	0.032445	0.175052	0.293267	0.12978	0.407741	0.462101	0.31518	0.61899	NS	NS	NS	IGSF21
chr4:77610474-77610523	0.170798	0.0116279	0.100752	0.488329	0.00232558	0.0596317	0.462081	0.00116279	0.042197	UC_dmr	dNME_dmr	dMML_dmr	n/a
chr2:27603774-27603833	0.0570416	0.0875146	0.295252	0.162005	0.0408401	0.192022	0.46207	0.0863477	0.294254	NS	dNME_dmr	NS	ZNF513
chr8:31883320-31883356	-0.134818	0.145455	0.416973	0.33273	0.151515	0.436777	0.46207	0.272727	0.577366	NS	NS	NS	n/a
chr19:17355837-17355880	0.135251	0.0214286	0.145891	0.354203	0.00952381	0.113493	0.462065	0.0154762	0.123682	UC_dmr	dNME_dmr	dMML_dmr	NR2F6
chr5:122425081-122425113	0.09894	0.020214	0.118424	0.355633	0.0118906	0.0911841	0.462055	0.0142687	0.0931703	UC_dmr	dNME_dmr	NS	PRDM6
chr19:49867075-49867109	0.111134	0.0924855	0.335879	0.315759	0.065896	0.302789	0.462039	0.0208092	0.149438	UC_dmr	NS	NS	TEAD2,DKKL1
chr20:62151085-62151146	0.0255441	0.00811908	0.0843744	0.159395	0.00541272	0.0743057	0.461999	0.00270636	0.041146	UC_dmr	dNME_dmr	NS	PPDPF
chr1:46632811-46632860	0.14533	0.115202	0.371501	0.219217	0.109264	0.370515	0.461978	0.381235	0.674439	NS	NS	NS	n/a
chr10:5932013-5932088	0.000671562	0.00471143	0.0703774	0.00755169	0.00235571	0.0599641	0.461969	0.00235571	0.037193	UC_dmr	NS	NS	FBH1,ANKRD16
chr18:9708556-9708597	0.0163988	0.133333	0.405061	0.0996246	0.119048	0.398665	0.461963	0.0714286	0.294342	NS	NS	NS	RAB31
chr11:68658836-68658861	-0.399417	0.0559441	0.242094	-0.291445	0.144056	0.435732	0.461908	0.104895	0.370561	NS	NS	NS	n/a
chr22:37962591-37962645	0.10241	0.0882353	0.341487	0.273995	0.101176	0.396368	0.461888	0.0752941	0.320269	NS	NS	NS	n/a
chr1:901830-901855	0.381071	0.00813953	0.0840257	0.685342	0.00232558	0.0599266	0.461872	0.00232558	0.0372472	UC_dmr	dNME_dmr	dMML_dmr	PLEKHN1
chr17:27949762-27949812	0.0135581	0.0827506	0.310727	0.086349	0.0664336	0.290935	0.461859	0.0198135	0.134158	UC_dmr	NS	NS	CORO6
chr5:178487364-178487465	0.0387804	0.135934	0.371102	0.154671	0.114657	0.351283	0.461828	0.0756501	0.265871	NS	NS	NS	ZNF354C
chr3:111578788-111578882	0.00481789	0.0764706	0.320838	0.0375008	0.0494118	0.251104	0.461823	0.0176471	0.120832	UC_dmr	NS	NS	n/a
chr10:6279035-6279088	-0.060252	0.0555556	0.24682	0.172202	0.0638298	0.266314	0.4618	0.0638298	0.264785	NS	NS	NS	n/a
chr17:79303572-79303615	-0.132509	0.522648	0.789988	-0.124208	0.545877	0.815462	0.461779	0.368177	0.659254	NS	NS	NS	TMEM105
chr10:13341718-13341802	0.00134654	0.0108225	0.0985242	0.0136375	0.00865801	0.0882905	0.461774	0.00649351	0.0635019	UC_dmr	NS	NS	PHYH
chr10:132099762-132099812	-0.124686	0.542759	0.792039	-0.159051	0.391106	0.700382	0.461773	0.417332	0.679886	NS	NS	NS	n/a
chr2:122043025-122043074	0.355221	0.00116686	0.0544243	0.58887	0.00116686	0.05317	0.461752	0.00116686	0.031816	UC_dmr	dNME_dmr	dMML_dmr	TFCP2L1
chr1:215255433-215255505	0.147157	0.4	0.729958	-0.10877	0.4	0.738891	0.461742	0.171429	0.473057	NS	NS	NS	n/a
chr11:36694004-36694074	-0.0342808	0.193585	0.480727	0.212768	0.0538373	0.25539	0.461726	0.0355097	0.188401	UC_dmr	NS	NS	n/a
chr2:73519560-73519605	0.149358	0.0505288	0.218599	0.298608	0.0364277	0.179234	0.461676	0.0458284	0.200329	NS	dNME_dmr	dMML_dmr	EGR4
chr9:99984075-99984117	0.0742515	0.0365998	0.185135	0.303105	0.0212515	0.149508	0.461606	0.038961	0.203892	NS	dNME_dmr	NS	n/a
chr19:1466858-1466906	0.566813	0.00116009	0.0522288	-0.261286	0.176334	0.51189	0.461596	0.00928074	0.0903169	UC_dmr	NS	NS	n/a
chr6:26273466-26273515	0.159324	0.0608187	0.264713	0.452575	0.0549708	0.253077	0.461585	0.0912281	0.330311	NS	NS	NS	H3C8,H2BC10
chr13:45152206-45152287	0.00793486	0.0336818	0.182355	0.0448474	0.0360046	0.194686	0.461569	0.0627178	0.259218	NS	NS	NS	TSC22D1
chr17:40811528-40811587	0.0618896	0.0104773	0.0938615	0.258554	0.00814901	0.0958447	0.461549	0.0116414	0.0952681	UC_dmr	dNME_dmr	NS	TUBG2
chr12:94495899-94495945	0.0290658	0.222222	0.570022	0.133267	0.119474	0.420819	0.46152	0.0191159	0.14592	UC_dmr	NS	NS	n/a
chr1:120190033-120190083	0.389836	0.00117647	0.0550984	0.741085	0.00117647	0.0599266	0.461518	0.00117647	0.0348571	UC_dmr	dNME_dmr	dMML_dmr	ZNF697
chr19:2720039-2720112	0.618126	0.00116822	0.0522288	0.551135	0.00116822	0.0678974	0.461503	0.00116822	0.0391646	UC_dmr	dNME_dmr	dMML_dmr	DIRAS1
chr11:457304-457338	0.462069	0.0116279	0.107766	-0.164919	0.395349	0.724971	0.461477	0.0744186	0.302556	NS	NS	NS	n/a
chr14:61747843-61747949	0.0242735	0.0225653	0.130796	0.129865	0.0154394	0.107339	0.461394	0.00950119	0.0699917	UC_dmr	dNME_dmr	NS	TMEM30B
chr11:66008465-66008484	0.137769	0.547059	0.807137	-0.11979	0.583529	0.845684	0.461385	0.425882	0.698261	NS	NS	NS	n/a
chr8:1797968-1798015	-0.066947	0.0458384	0.209836	0.267742	0.0361882	0.193877	0.461369	0.0168878	0.114637	UC_dmr	dNME_dmr	NS	n/a
chr16:57318822-57318852	0.0716401	0.0236407	0.171181	0.282608	0.0141844	0.148218	0.461365	0.00945626	0.1029	UC_dmr	dNME_dmr	NS	PLLP
chr7:37392953-37393049	0.00680126	0.0615563	0.27691	0.0442611	0.0441347	0.249505	0.461356	0.0139373	0.116617	UC_dmr	NS	NS	n/a
chr15:96865331-96865366	0.0406197	0.201889	0.459918	0.157287	0.125148	0.36124	0.461344	0.0826446	0.280883	NS	NS	NS	n/a
chr16:84029487-84029516	0.0763885	0.127711	0.430716	0.231569	0.0963855	0.394834	0.461308	0.0819277	0.372952	NS	NS	NS	n/a
chr16:88700480-88700516	0.305517	0.11525	0.408855	-0.0933808	0.527357	0.830011	0.461301	0.441211	0.721738	NS	NS	NS	n/a
chr20:25566227-25566263	0.0935215	0.0118765	0.100142	0.350907	0.00712589	0.0824704	0.461276	0.00356295	0.0447959	UC_dmr	dNME_dmr	NS	NINL
chr22:42470254-42470291	0.305864	0.00816803	0.0905284	0.535281	0.00350058	0.0709517	0.461215	0.00466744	0.0562961	UC_dmr	dNME_dmr	dMML_dmr	PHETA2
chr5:140787474-140787575	0.279115	0.0285714	0.147363	0.345488	0.0571429	0.227732	0.461192	0.0285714	0.143824	UC_dmr	NS	NS	PCDHGB6
chr9:139715994-139716059	0.673524	0.00118624	0.0556745	-0.109114	0.316726	0.650612	0.461191	0.00118624	0.0413036	UC_dmr	NS	NS	n/a
chr18:8706699-8706740	0.132523	0.0825581	0.305133	0.325277	0.0313953	0.184253	0.461189	0.044186	0.221569	NS	dNME_dmr	dMML_dmr	MTCL1
chr7:1709121-1709159	0.0691859	0.0405093	0.220355	0.271544	0.0324074	0.210648	0.461177	0.0694444	0.303152	NS	NS	NS	n/a
chr18:59992993-59993067	0.0153626	0.288889	0.622982	0.0793678	0.194152	0.506939	0.461124	0.00935673	0.0846877	UC_dmr	NS	NS	TNFRSF11A
chr15:89942853-89942931	0.172281	0.00925926	0.0802291	0.399303	0.00347222	0.0514611	0.461111	0.00231481	0.030755	UC_dmr	dNME_dmr	dMML_dmr	n/a
chr17:42463522-42463559	0.462893	0.00236128	0.0508113	-0.270377	0.140496	0.437186	0.461103	0.00708383	0.0684062	UC_dmr	NS	NS	n/a
chr11:121593602-121593644	0.222726	0.0648801	0.262915	0.544724	0.0155148	0.12716	0.461091	0.0155148	0.112674	UC_dmr	dNME_dmr	dMML_dmr	n/a
chr10:18429126-18429178	0.0974863	0.0867052	0.31351	0.276934	0.0728324	0.287369	0.461089	0.197688	0.495903	NS	NS	NS	CACNB2
chr19:17346179-17346308	0.406958	0.00116822	0.0522288	0.497557	0.00116822	0.0678974	0.461034	0.00116822	0.0391646	UC_dmr	dNME_dmr	dMML_dmr	n/a
chr5:138940886-138940966	0.000712715	0.90534	1	0.00544117	0.572816	0.81364	0.460955	0.268204	0.536759	NS	NS	NS	UBE2D2
chr1:70033278-70033337	0.0197363	0.196615	0.49921	0.106234	0.126302	0.400856	0.460888	0.00911458	0.0765039	UC_dmr	NS	NS	LRRC7
chr16:89238168-89238215	0.104151	0.0319149	0.202581	0.349233	0.0260047	0.200492	0.460885	0.0307329	0.211423	NS	NS	NS	CDH15
chr7:117119567-117119637	0.432913	0.00705053	0.0972336	0.434091	0.0305523	0.202834	0.460834	0.0152761	0.121509	UC_dmr	NS	NS	CFTR
chr19:3491935-3491975	-0.0959303	0.369048	0.698371	0.00175112	0.988095	1	0.46083	0.22619	0.553748	NS	NS	NS	n/a
chr5:180072405-180072442	0.562031	0.00115473	0.0496896	0.125368	0.530023	0.783039	0.460769	0.00923788	0.0707955	UC_dmr	NS	NS	n/a
chr8:11600146-11600177	0.259673	0.0280374	0.158478	-0.338861	0.0852804	0.321498	0.460763	0.255841	0.558875	NS	NS	NS	n/a
chr19:35521693-35521751	0.0535708	0.0637544	0.272587	0.212989	0.0318772	0.207952	0.460757	0.0365998	0.213249	NS	NS	NS	SCN1B
chr17:77721547-77721583	0.303125	0.0141677	0.110622	0.5609	0.00590319	0.0810762	0.460689	0.0141677	0.10619	UC_dmr	dNME_dmr	dMML_dmr	n/a
chr2:231917525-231917574	0.0260349	0.0365566	0.178138	0.137104	0.0318396	0.166301	0.460647	0.0518868	0.216806	NS	dNME_dmr	NS	n/a
chr1:2780395-2780505	0.0768755	0.0594406	0.250458	0.286867	0.0244755	0.156491	0.460624	0.0151515	0.106627	UC_dmr	dNME_dmr	NS	n/a
chr10:30347898-30347939	0.0766845	0.0324826	0.179734	0.293148	0.0266821	0.166774	0.460624	0.0382831	0.193035	UC_dmr	dNME_dmr	NS	n/a
chr12:52445181-52445326	0.0165572	0.0511905	0.266505	0.0985812	0.025	0.183681	0.460536	0.00833333	0.0858279	UC_dmr	NS	NS	n/a
chr9:23822010-23822058	0.195906	0.01321	0.109275	0.476206	0.00924703	0.10108	0.460452	0.011889	0.097423	UC_dmr	dNME_dmr	dMML_dmr	n/a
chr2:171674165-171674202	0.123809	0.00231214	0.0544243	0.436892	0.00115607	0.05317	0.46045	0.00115607	0.031816	UC_dmr	dNME_dmr	dMML_dmr	GAD1
chr9:134609054-134609085	-0.0420572	0.0821326	0.302121	-0.0440817	0.45389	0.767807	0.460446	0.129683	0.414126	NS	NS	NS	n/a
chr8:140715663-140715707	0.0356228	0.0353357	0.180834	0.182086	0.01649	0.120114	0.460438	0.00235571	0.0410089	UC_dmr	dNME_dmr	NS	KCNK9
chr4:149366606-149366655	0.00545534	0.0194805	0.131963	0.0431328	0.0194805	0.138884	0.460409	0.00909091	0.080174	UC_dmr	NS	NS	n/a
chr4:1580928-1581078	-0.00138865	0.689125	0.913013	-0.0115778	0.632388	0.870066	0.460407	0.00945626	0.080174	UC_dmr	NS	NS	n/a
chr3:138327912-138327997	-0.00284256	0.801587	0.990225	0.00191198	0.793651	0.977132	0.460365	0.0555556	0.25141	NS	NS	NS	FAIM
chr2:200328000-200328094	0.0232977	0.108225	0.333706	0.120206	0.0930736	0.309301	0.460337	0.116883	0.353038	NS	NS	NS	n/a
chr5:174151613-174151646	0.349993	0.004329	0.0575348	0.656966	0.004329	0.0573294	0.460325	0.0324675	0.157091	UC_dmr	dNME_dmr	dMML_dmr	MSX2
chr2:154333397-154333438	0.193842	0.08	0.280187	0.352069	0.0305882	0.161958	0.460252	0.264706	0.550759	NS	dNME_dmr	dMML_dmr	RPRM
chr1:33438801-33438824	0.169438	0.109942	0.360293	0.30499	0.0280702	0.168438	0.460252	0.178947	0.483313	NS	dNME_dmr	dMML_dmr	n/a
chr22:46373002-46373050	0.0255826	0.0560748	0.268031	0.13644	0.0432243	0.257164	0.460247	0.0747664	0.319209	NS	NS	NS	WNT7B
chr4:144833223-144833260	0.096141	0.401659	0.712468	0.138883	0.238152	0.547145	0.460239	0.572275	0.766668	NS	NS	NS	n/a
chr19:1039820-1039877	0.0838472	0.104819	0.361182	0.254561	0.104819	0.39152	0.460225	0.254217	0.585428	NS	NS	NS	ABCA7
chr19:47507437-47507481	0.365874	0.0748201	0.296665	0.0443161	0.82446	0.977345	0.460208	0.269065	0.595676	NS	NS	NS	n/a
chr12:118683903-118683952	-0.0267835	0.0325581	0.207777	0.154065	0.027907	0.19747	0.46018	0.0162791	0.132011	UC_dmr	dNME_dmr	NS	n/a
chr10:43572511-43572560	0.0288742	0.017316	0.126942	0.159512	0.0281385	0.171995	0.46018	0.0281385	0.157771	UC_dmr	dNME_dmr	NS	RET
chr19:13134813-13134830	0.556273	0.00235294	0.0522288	0.353513	0.0411765	0.236629	0.460151	0.00117647	0.0391646	UC_dmr	NS	NS	n/a
chr13:112837716-112837744	-0.114147	0.0367394	0.191005	-0.26287	0.0470723	0.225866	0.460138	0.153846	0.435318	NS	NS	NS	n/a
chr9:130547909-130548014	-0.00227725	0.00606061	0.0756202	-0.0222772	0.00606061	0.081873	0.460125	0.00606061	0.0657362	UC_dmr	NS	NS	MIR3960,CDK9
chr2:45396597-45396639	0.0265995	0.0340776	0.171719	0.145081	0.0293772	0.159229	0.460118	0.0117509	0.0851609	UC_dmr	dNME_dmr	NS	n/a
chr20:13201410-13201453	0.102513	0.0140023	0.110212	0.381651	0.00933489	0.0922511	0.460115	0.0268378	0.157509	UC_dmr	dNME_dmr	dMML_dmr	ISM1
chr19:11290807-11290879	0.495362	0.00118343	0.0522288	0.622915	0.00118343	0.0678974	0.460096	0.00118343	0.0391646	UC_dmr	dNME_dmr	dMML_dmr	n/a
chr14:99737340-99737397	0.0453177	0.0220674	0.12974	0.223684	0.0197445	0.123296	0.460091	0.0209059	0.11648	UC_dmr	dNME_dmr	NS	BCL11B
chr22:42679764-42679806	0.0991292	0.0171821	0.135245	0.343057	0.0045819	0.0754822	0.460075	0.00229095	0.0416588	UC_dmr	dNME_dmr	NS	n/a
chr17:1927632-1927668	0.0500807	0.0696864	0.280509	0.197715	0.0487805	0.246381	0.460057	0.0557491	0.257916	NS	NS	NS	RTN4RL1
chr11:63804209-63804246	0.0464761	0.208284	0.496578	0.169526	0.127811	0.411406	0.460038	0.0236686	0.142449	UC_dmr	NS	NS	n/a
chr19:3656170-3656214	-0.343673	0.0768137	0.301588	0.0169946	0.914651	1	0.460026	0.411095	0.697536	NS	NS	NS	n/a
chr7:766100-766119	0.32724	0.0334928	0.198298	0.454172	0.0394737	0.232974	0.460022	0.0251196	0.164546	UC_dmr	NS	NS	DNAAF5,PRKAR1B
chr1:113392264-113392311	0.131094	0.145299	0.423705	0.333205	0.0968661	0.346715	0.460017	0.0940171	0.343394	NS	NS	NS	n/a
chr10:135342428-135342458	0.0477725	0.773438	0.935863	0.00187076	0.988281	1	0.46	0.928385	0.978256	NS	NS	NS	CYP2E1
chr1:208417446-208417540	0.00188773	0.0905882	0.321164	0.0192652	0.0576471	0.257107	0.459986	0.00235294	0.0372472	UC_dmr	NS	NS	PLXNA2
chr6:115866891-115866916	0.350635	0.0378007	0.203887	-0.295682	0.203895	0.511945	0.459977	0.0412371	0.213176	NS	NS	NS	n/a
chr21:34400421-34400471	0.26145	0.22619	0.558196	0.359128	0.22619	0.57542	0.459973	0.511905	0.738649	NS	NS	NS	n/a
chr19:13942584-13942595	0.249655	0.23432	0.551007	0.174397	0.454438	0.788946	0.459951	0.151479	0.461679	NS	NS	NS	n/a
chr3:46734830-46734995	0.180988	0.0383721	0.215452	0.314643	0.0139535	0.124631	0.459906	0.00930233	0.0831465	UC_dmr	dNME_dmr	dMML_dmr	ALS2CL
chr1:36549932-36549981	0.0952253	0.05	0.226678	0.316669	0.05	0.237458	0.45985	0.104762	0.3628	NS	NS	NS	TEKT2
chr5:31639750-31639800	0.152315	0.0165094	0.108723	0.433659	0.0200472	0.120137	0.459846	0.0200472	0.11575	UC_dmr	dNME_dmr	dMML_dmr	PDZD2
chr17:73717434-73717466	0.024917	0.109524	0.360231	0.133692	0.0952381	0.352258	0.459796	0.0904762	0.340451	NS	NS	NS	ITGB4
chr10:28032400-28032448	0.0211533	0.0162413	0.122753	0.124202	0.0208817	0.143422	0.459795	0.00464037	0.0529928	UC_dmr	dNME_dmr	NS	n/a
chr4:126237670-126237702	0.137317	0.00925926	0.095653	0.466521	0.00529101	0.0746372	0.459754	0.00529101	0.0591143	UC_dmr	dNME_dmr	dMML_dmr	FAT4
chr14:72398839-72398868	0.0351296	0.162383	0.430475	0.148554	0.130841	0.381108	0.459721	0.0186916	0.108415	UC_dmr	NS	NS	RGS6
chr8:22722833-22722878	0.0118461	0.0210526	0.136319	0.0819433	0.0128655	0.106386	0.459693	0.0128655	0.0971231	UC_dmr	NS	NS	n/a
chr4:2795375-2795501	0.289974	0.0348432	0.184055	0.249776	0.018583	0.135782	0.459679	0.0464576	0.220295	NS	dNME_dmr	dMML_dmr	SH3BP2
chr19:45739163-45739208	0.547795	0.00117096	0.0522288	0.55638	0.00234192	0.0678974	0.459515	0.00117096	0.0391646	UC_dmr	dNME_dmr	dMML_dmr	EXOC3L2
chr9:24435492-24435560	-0.352834	0.103175	0.348898	0.188819	0.238095	0.555697	0.45949	0.452381	0.705413	NS	NS	NS	n/a
chr11:73003742-73003781	0.452718	0.00357143	0.0712413	-0.38604	0.111905	0.382	0.459454	0.0297619	0.167443	UC_dmr	NS	NS	n/a
chr4:56412425-56412599	0.00108796	0.105413	0.342257	0.00697348	0.0527066	0.238026	0.459428	0.011396	0.0911234	UC_dmr	NS	NS	CLOCK
chr2:233387225-233387271	0.0569523	0.0387097	0.185112	0.257899	0.0219355	0.13628	0.45942	0.00903226	0.0720853	UC_dmr	dNME_dmr	NS	n/a
chr12:109252416-109252490	0.194765	0.0485207	0.259332	0.285932	0.0982249	0.383448	0.459412	0.151479	0.492957	NS	NS	NS	SSH1,DAO
chr11:57267211-57267284	0.562027	0.00117786	0.0584992	-0.200311	0.153121	0.448941	0.459408	0.00117786	0.0365198	UC_dmr	NS	NS	n/a
chr7:6098570-6098613	0.00466211	0.0305164	0.189587	0.0383718	0.0305164	0.202834	0.459377	0.0152582	0.121509	UC_dmr	NS	NS	EIF2AK1
chr7:550508-550556	-0.0733767	0.514052	0.783711	0.10262	0.556206	0.83319	0.459375	0.550351	0.759637	NS	NS	NS	n/a
chr14:71275829-71275871	0.0283595	0.0790094	0.277934	0.143519	0.0294811	0.157122	0.45935	0.0117925	0.0804866	UC_dmr	dNME_dmr	NS	MAP3K9
chr5:157002679-157002765	0.0225751	0.0239234	0.131793	0.133479	0.0131579	0.0959616	0.459345	0.0119617	0.0821203	UC_dmr	dNME_dmr	NS	ADAM19
chr9:80912523-80912596	0.162768	0.0150987	0.118958	0.393278	0.00813008	0.0949926	0.459335	0.0220674	0.14474	UC_dmr	dNME_dmr	dMML_dmr	PSAT1
chr15:68549271-68549320	0.603249	0.00118343	0.0481041	-0.140695	0.467456	0.740935	0.459328	0.00118343	0.0282543	UC_dmr	NS	NS	CLN6
chr22:29783974-29783995	0.146321	0.0727273	0.303683	0.398628	0.0424242	0.254256	0.45929	0.0545455	0.265409	NS	NS	NS	AP1B1
chr1:38512440-38512488	0.0581128	0.196721	0.499218	0.190435	0.17096	0.47393	0.459271	0.0632319	0.271745	NS	NS	NS	POU3F1
chr12:56435871-56435967	-0.00598519	0.0427729	0.240525	-0.0416198	0.0427729	0.248768	0.459268	0.019174	0.146129	UC_dmr	NS	NS	RPS26
chr19:18164198-18164218	0.36825	0.0453488	0.224559	-0.149942	0.50814	0.8106	0.459267	0.103488	0.377126	NS	NS	NS	n/a
chr17:43508986-43509034	0.0250113	0.0195312	0.132372	0.144043	0.0195312	0.149184	0.459244	0.0130208	0.100885	UC_dmr	dNME_dmr	NS	n/a
chr20:34895057-34895100	0.122367	0.00824499	0.0843744	0.450184	0.00235571	0.0509798	0.459227	0.00235571	0.0388764	UC_dmr	dNME_dmr	dMML_dmr	DLGAP4
chr22:21058367-21058422	0.0754248	0.371429	0.712479	0.200814	0.371429	0.72681	0.459197	0.4	0.679151	NS	NS	NS	n/a
chr11:117856948-117856991	0.0709263	0.0887097	0.319944	0.203806	0.0599078	0.269792	0.459184	0.0829493	0.32171	NS	NS	NS	IL10RA
chr4:13549302-13549348	0.00850166	0.080326	0.290914	0.0575306	0.0616997	0.256746	0.459172	0.0174622	0.116774	UC_dmr	NS	NS	LINC01096
chr17:79259010-79259095	0.566981	0.00115875	0.0508113	0.651966	0.00115875	0.0654157	0.459168	0.00115875	0.0375093	UC_dmr	dNME_dmr	dMML_dmr	n/a
chr3:139654108-139654153	0.047021	0.0276817	0.178323	0.214606	0.017301	0.138882	0.459156	0.017301	0.120408	UC_dmr	dNME_dmr	NS	CLSTN2
chr19:48131284-48131319	0.138577	0.0311778	0.179288	-0.241885	0.0704388	0.314884	0.459154	0.174365	0.489827	NS	NS	NS	n/a
chr22:42316257-42316307	0.662535	0.00259403	0.0559354	-0.211834	0.120623	0.43301	0.459147	0.00259403	0.0439119	UC_dmr	NS	NS	n/a
chr10:96162655-96162691	0.0506102	0.108295	0.355796	0.201223	0.0495392	0.230786	0.459103	0.0288018	0.160056	UC_dmr	NS	NS	TBC1D12
chr9:101471226-101471271	0.0861306	0.0128806	0.108111	0.342357	0.00702576	0.0888066	0.459089	0.0187354	0.130283	UC_dmr	dNME_dmr	NS	GABBR2
chr14:105553993-105554089	0.264888	0.00473373	0.0646603	0.545705	0.00118343	0.0477658	0.459076	0.00236686	0.0322947	UC_dmr	dNME_dmr	dMML_dmr	n/a
chr6:26045769-26045828	0.0491782	0.112583	0.365673	0.191497	0.0953642	0.34806	0.459074	0.156291	0.444895	NS	NS	NS	H2BC3,H3C3
chr15:68128117-68128165	0.177885	0.0352369	0.165166	0.341497	0.0437424	0.191713	0.459074	0.0400972	0.175985	UC_dmr	dNME_dmr	dMML_dmr	n/a
chr10:43572260-43572316	0.0320173	0.278788	0.581379	0.150076	0.254545	0.556768	0.45905	0.0909091	0.328177	NS	NS	NS	RET
chr19:15230148-15230196	-0.0664002	0.118545	0.386809	0.162395	0.0798122	0.338756	0.459042	0.0915493	0.349207	NS	NS	NS	n/a
chr12:4381485-4381525	0.0157756	0.0139535	0.135919	0.097138	0.0116279	0.124228	0.459017	0.0418605	0.239452	NS	NS	NS	CCND2
chr2:233352345-233352389	0.0153499	0.409091	0.708618	0.0949745	0.193939	0.47695	0.459006	0.0666667	0.252401	NS	NS	NS	ECEL1
chr9:136113783-136113832	0.431703	0.0230681	0.145301	-0.168925	0.490196	0.790971	0.458974	0.113033	0.382732	NS	NS	NS	n/a
chr5:10333494-10333564	0.255271	0.0261593	0.140094	0.465794	0.00356718	0.0519948	0.458974	0.0416171	0.186127	UC_dmr	dNME_dmr	dMML_dmr	n/a
chr19:2042215-2042235	0.304351	0.123662	0.395609	0.137934	0.167658	0.501022	0.458968	0.231867	0.56042	NS	NS	NS	n/a
chr7:148762906-148762955	0.00315138	0.0107271	0.109796	0.0279734	0.0107271	0.115089	0.458928	0.00595948	0.0680635	UC_dmr	NS	NS	n/a
chr6:28129481-28129512	0.15381	0.118064	0.374116	0.275926	0.112161	0.382913	0.458868	0.0956316	0.338699	NS	NS	NS	ZKSCAN8P1
chr9:109622531-109622581	0.334377	0.00347625	0.060614	0.698015	0.0023175	0.0585229	0.458693	0.0023175	0.0413036	UC_dmr	dNME_dmr	dMML_dmr	n/a
chr19:17400543-17400594	0.490755	0.00474496	0.0685077	0.297473	0.00711744	0.100887	0.458683	0.00237248	0.0430645	UC_dmr	dNME_dmr	dMML_dmr	n/a
chr5:1005344-1005385	0.069694	0.046729	0.195665	0.268895	0.0292056	0.151823	0.458672	0.0233645	0.126595	UC_dmr	dNME_dmr	NS	n/a
chr20:37360251-37360328	0.0192129	0.0102273	0.0951979	0.117464	0.00454545	0.0674668	0.458644	0.00227273	0.0388764	UC_dmr	dNME_dmr	NS	n/a
chr10:8087373-8087422	0.127418	0.0188457	0.131973	0.382019	0.0188457	0.134417	0.458644	0.0718492	0.281494	NS	dNME_dmr	dMML_dmr	n/a
chr13:23417396-23417464	0.0540789	0.178571	0.46171	-0.259776	0.321429	0.637782	0.458641	0.178571	0.458666	NS	NS	NS	n/a
chr14:61747451-61747529	0.0404192	0.0841984	0.287209	0.207472	0.0426759	0.19772	0.458616	0.0196078	0.1121	UC_dmr	dNME_dmr	NS	TMEM30B
chr12:120906342-120906389	0.0209988	0.671312	0.937744	0.164474	0.180023	0.516359	0.458616	0.320557	0.667254	NS	NS	NS	SRSF9,DYNLL1
chr3:185000639-185000688	0.152594	0.204861	0.531413	0.172164	0.106481	0.379826	0.458612	0.246528	0.561094	NS	NS	NS	MAP3K13
chr9:505520-505564	0.203695	0.0246479	0.150187	0.35382	0.028169	0.173665	0.458609	0.0375587	0.198573	UC_dmr	dNME_dmr	dMML_dmr	n/a
chr13:53421795-53421843	0.42097	0.00953516	0.094339	0.341877	0.079857	0.296018	0.458597	0.0619785	0.258678	NS	NS	NS	PCDH8
chr16:70472548-70472636	0.00892977	0.0874704	0.351186	0.0474348	0.0496454	0.283846	0.458591	0.14539	0.492204	NS	NS	NS	ST3GAL2
chr10:71168728-71168764	0.0648927	0.323877	0.623712	0.137643	0.102837	0.350695	0.458542	0.191489	0.488928	NS	NS	NS	n/a
chr4:128702966-128703007	0.0414947	0.0858164	0.301429	0.181708	0.0619785	0.257381	0.458536	0.0584029	0.247318	NS	NS	NS	HSPA4L
chr19:15310793-15310835	0.128935	0.0107784	0.102226	0.433159	0.00359281	0.0761698	0.458527	0.00239521	0.0430645	UC_dmr	dNME_dmr	dMML_dmr	NOTCH3
chr1:116370761-116370811	0.526142	0.00116414	0.0550984	-0.204911	0.344587	0.684427	0.458526	0.00116414	0.0348571	UC_dmr	NS	NS	n/a
chr10:118501431-118501531	0.0499949	0.209602	0.500943	0.159486	0.101874	0.349266	0.458521	0.0819672	0.307193	NS	NS	NS	n/a
chr22:35796617-35796649	0.172022	0.222222	0.543602	0.448508	0.111111	0.414516	0.458458	0.111111	0.394439	NS	NS	NS	MCM5
chr22:46457431-46457472	0.339564	0.0105634	0.102736	-0.181818	0.0985915	0.394656	0.458416	0.0129108	0.107886	UC_dmr	NS	NS	n/a
chr17:17398431-17398480	0.331104	0.043943	0.217196	0.238218	0.0760095	0.312218	0.458383	0.0665083	0.282829	NS	NS	NS	RASD1
chr17:80186966-80187014	0.124847	0.0627907	0.265936	0.245348	0.055814	0.264597	0.458383	0.0953488	0.350854	NS	NS	NS	SLC16A3
chr7:561557-561597	0.0077804	0.0428994	0.228101	0.0581456	0.0251479	0.182787	0.458382	0.0192308	0.139606	UC_dmr	NS	NS	PDGFA-DT
chr12:6419872-6419933	0.336597	0.00813008	0.100169	0.603086	0.00232288	0.067381	0.458371	0.00232288	0.0447734	UC_dmr	dNME_dmr	dMML_dmr	PLEKHG6
chr17:77764349-77764398	0.433296	0.0023175	0.0508113	-0.233804	0.220162	0.540973	0.458361	0.00926999	0.0819254	UC_dmr	NS	NS	n/a
chr18:46986778-46986883	0.00231426	0.0964286	0.329647	0.0199667	0.0678571	0.289366	0.458348	0.0261905	0.159935	UC_dmr	NS	NS	DYM
chr21:38339163-38339226	0.0170022	0.00904393	0.10574	0.100554	0.00775194	0.109369	0.458332	0.00516796	0.0767105	UC_dmr	dNME_dmr	NS	n/a
chr5:131593142-131593191	0.59812	0.00232558	0.0496896	0.228793	0.145349	0.398709	0.458307	0.00232558	0.0347883	UC_dmr	NS	NS	PDLIM4
chr2:46770629-46770668	0.139521	0.0470588	0.209462	0.397068	0.0247059	0.146969	0.458301	0.00823529	0.0667209	UC_dmr	dNME_dmr	dMML_dmr	RHOQ
chr12:94541733-94541799	0.215152	0.003517	0.0737588	0.609141	0.00234467	0.067381	0.458269	0.00234467	0.0447734	UC_dmr	dNME_dmr	dMML_dmr	PLXNC1
chr1:115881130-115881144	0.514914	0.00357143	0.0594161	0.470026	0.00238095	0.0599266	0.458224	0.00238095	0.0372472	UC_dmr	dNME_dmr	dMML_dmr	NGF
chr2:177053626-177053670	0.097514	0.00118765	0.0544243	0.382956	0.00118765	0.05317	0.458194	0.00118765	0.031816	UC_dmr	dNME_dmr	NS	HOXD1,HAGLR
chr7:44887451-44887546	0.00132101	0.0197368	0.150519	0.01308	0.0157895	0.140983	0.458188	0.00263158	0.0456608	UC_dmr	NS	NS	H2AZ2
chr17:66286261-66286325	0.116744	0.0059952	0.0706446	0.394524	0.00239808	0.0654157	0.458182	0.00119904	0.0375093	UC_dmr	dNME_dmr	dMML_dmr	SLC16A6
chr15:92937902-92937946	0.0367278	0.184489	0.433689	0.157899	0.06698	0.241673	0.458165	0.0564042	0.220431	NS	NS	NS	ST8SIA2
chr2:200775992-200776039	0.00115477	0.107226	0.332359	0.0111002	0.0629371	0.250162	0.458158	0.004662	0.0479122	UC_dmr	NS	NS	C2orf69
chr17:37729994-37730046	0.256256	0.0107656	0.094192	0.56027	0.00837321	0.0958447	0.458157	0.0119617	0.0955469	UC_dmr	dNME_dmr	dMML_dmr	n/a
chr5:85762837-85762858	0.24374	0.192982	0.45377	0.0920356	0.640936	0.864391	0.458145	0.161404	0.417282	NS	NS	NS	n/a
chr5:140699979-140700074	0.0142286	0.714286	0.916408	0.0340007	0.819048	0.971855	0.458039	0.219048	0.482344	NS	NS	NS	TAF7
chr10:112836774-112836827	0.0377996	0.205674	0.497472	0.14638	0.185579	0.476602	0.458031	0.0874704	0.32156	NS	NS	NS	ADRA2A
chr1:113265691-113265753	0.491787	0.0174216	0.125544	0.0128133	0.931475	1	0.458	0.039489	0.199427	UC_dmr	NS	NS	n/a
chr1:218338104-218338126	0.146059	0.236811	0.545762	0.252868	0.169988	0.472521	0.457972	0.227433	0.541856	NS	NS	NS	n/a
chr6:37138963-37139061	0.0910564	0.0380952	0.204858	0.30272	0.00833333	0.093372	0.457965	0.0047619	0.0546926	UC_dmr	dNME_dmr	NS	PIM1
chr17:47968160-47968199	0.499541	0.0102828	0.0938615	0.132316	0.541131	0.814464	0.457962	0.0526992	0.249946	NS	NS	NS	n/a
chr1:21795242-21795288	0.331344	0.0166074	0.12164	0.555126	0.00830368	0.0900607	0.457919	0.00948992	0.07685	UC_dmr	dNME_dmr	dMML_dmr	n/a
chr21:32931274-32931314	0.051928	0.0490431	0.251516	0.22912	0.0406699	0.247059	0.457915	0.0430622	0.242598	NS	NS	NS	TIAM1
chr15:99194610-99194635	0.421766	0.00352113	0.0525291	0.443394	0.00234742	0.0457575	0.457909	0.00586854	0.0490646	UC_dmr	dNME_dmr	dMML_dmr	IGF1R
chr10:106402272-106402311	0.184423	0.0140023	0.114813	0.522748	0.00816803	0.086368	0.457904	0.00700117	0.0663887	UC_dmr	dNME_dmr	dMML_dmr	SORCS3
chr1:43919267-43919316	0.108698	0.200929	0.503289	0.152438	0.0499419	0.237445	0.457895	0.0708479	0.289732	NS	NS	NS	HYI
chr19:4343750-4343795	0.0027552	0.385714	0.714016	0.0267226	0.215476	0.561309	0.457878	0.00357143	0.0521559	UC_dmr	NS	NS	STAP2,MPND
chr19:18337204-18337237	0.0812338	0.182353	0.489055	0.24479	0.0847059	0.350003	0.457861	0.0164706	0.129148	UC_dmr	NS	NS	n/a
chr1:2158781-2158824	0.0274331	0.0325581	0.175331	0.151454	0.0232558	0.15191	0.457859	0.0139535	0.100977	UC_dmr	dNME_dmr	NS	SKI
chr14:23790651-23790735	0.00091144	0.0151515	0.105002	0.00993273	0.0021645	0.0499195	0.457843	0.0021645	0.0322947	UC_dmr	NS	NS	PABPN1
chr11:45307843-45307899	0.204352	0.007034	0.0862717	0.518626	0.00117233	0.0644874	0.457828	0.00117233	0.0365198	UC_dmr	dNME_dmr	dMML_dmr	SYT13
chr16:11769606-11769655	0.116408	0.142353	0.454953	-0.216979	0.204706	0.567824	0.457814	0.174118	0.524167	NS	NS	NS	n/a
chr2:191208538-191208595	0.0113862	0.408654	0.708207	0.0513244	0.167067	0.43983	0.457808	0.0216346	0.124998	UC_dmr	NS	NS	INPP1
chr9:504729-504779	0.00418054	0.0164512	0.122921	0.0349496	0.0164512	0.131263	0.457798	0.012926	0.102577	UC_dmr	NS	NS	n/a
chr2:111880105-111880150	0.0534946	0.0187135	0.126533	0.250106	0.0116959	0.0992678	0.457785	0.00116959	0.031816	UC_dmr	dNME_dmr	NS	BCL2L11
chr19:55795641-55795688	0.0393231	0.0698225	0.28658	0.16975	0.0378698	0.227037	0.457772	0.0449704	0.241502	NS	NS	NS	n/a
chr19:39522799-39522814	0.279175	0.0246479	0.157844	0.503986	0.0187793	0.154468	0.457736	0.0234742	0.159818	UC_dmr	dNME_dmr	dMML_dmr	FBXO27
chr19:17004651-17004673	0.586045	0.00232829	0.0522288	0.145376	0.4156	0.769305	0.457726	0.00698487	0.0767505	UC_dmr	NS	NS	n/a
chr7:1126775-1126819	0.0636272	0.0275862	0.179113	0.273757	0.0241379	0.180332	0.457693	0.0149425	0.120644	UC_dmr	dNME_dmr	NS	n/a
chr19:2462983-2463028	0.606951	0.00115607	0.0522288	-0.451978	0.00115607	0.0678974	0.457685	0.00115607	0.0391646	UC_dmr	dNME_dmr	dMML_dmr	n/a
chr13:30982692-30982757	0.117318	0.115282	0.358511	0.194895	0.115282	0.368769	0.457665	0.276139	0.560209	NS	NS	NS	n/a
chr6:29760257-29760284	0.05644	0.144092	0.419446	0.240368	0.0504323	0.241404	0.457644	0.0720461	0.291261	NS	NS	NS	n/a
chr17:19265650-19265732	0.0796399	0.0185185	0.129053	0.305689	0.00231481	0.0654157	0.457643	0.00115741	0.0375093	UC_dmr	dNME_dmr	NS	n/a
chr12:59313940-59313989	0.138012	0.0153664	0.139532	0.414484	0.0106383	0.12012	0.45764	0.0070922	0.0772393	UC_dmr	dNME_dmr	dMML_dmr	LRIG3
chr5:177411754-177411796	0.148986	0.00793651	0.0761503	0.470905	0.00793651	0.0762401	0.457638	0.00793651	0.0651066	UC_dmr	dNME_dmr	dMML_dmr	n/a
chr1:112283105-112283151	0.0857116	0.004662	0.0663198	0.357879	0.002331	0.0599266	0.457581	0.0011655	0.0348571	UC_dmr	dNME_dmr	NS	INKA2-AS1
chr8:1135021-1135065	-0.102795	0.420912	0.738357	0.177238	0.281501	0.60552	0.457581	0.300268	0.598066	NS	NS	NS	n/a
chr2:62732838-62732969	0.18565	0.0177936	0.122688	0.345902	0.00711744	0.0757317	0.457569	0.00355872	0.0405422	UC_dmr	dNME_dmr	dMML_dmr	n/a
chr15:65204093-65204123	0.205859	0.0889831	0.282904	0.199988	0.107345	0.327201	0.457558	0.588983	0.760588	NS	NS	NS	ANKDD1A
chr18:5629453-5629478	0.0879957	0.0280702	0.173839	0.334715	0.0175439	0.134172	0.457548	0.0175439	0.123903	UC_dmr	dNME_dmr	NS	EPB41L3
chr8:38965081-38965131	0.350323	0.00397878	0.0674005	0.524859	0.00397878	0.0679981	0.457527	0.0066313	0.064942	UC_dmr	dNME_dmr	dMML_dmr	ADAM32
chr7:156811721-156811770	0.0998479	0.0517007	0.253242	0.318048	0.0312925	0.205666	0.45752	0.0802721	0.328313	NS	NS	NS	n/a
chr21:34395135-34395183	0.369028	0.00641026	0.0889619	0.406703	0.00769231	0.109369	0.457493	0.00384615	0.0650038	UC_dmr	dNME_dmr	dMML_dmr	n/a
chr16:31580220-31580254	0.636916	0.00117371	0.0597679	-0.122095	0.480047	0.807021	0.457481	0.00117371	0.0526553	UC_dmr	NS	NS	YBX3P1
chr4:149366021-149366066	0.0339134	0.283333	0.595277	0.162655	0.166667	0.449515	0.457419	0.0916667	0.321148	NS	NS	NS	n/a
chr5:77147694-77147714	0.36163	0.00118203	0.0496896	0.566801	0.00118203	0.0453504	0.457407	0.00118203	0.0334261	UC_dmr	dNME_dmr	dMML_dmr	n/a
chr9:129374858-129374908	0.136788	0.0176263	0.127756	0.437519	0.00352526	0.0655919	0.457399	0.00117509	0.0413036	UC_dmr	dNME_dmr	dMML_dmr	LMX1B
chr12:128752085-128752127	0.318613	0.00701754	0.0933167	0.55959	0.00116959	0.067381	0.457345	0.00116959	0.0416031	UC_dmr	dNME_dmr	dMML_dmr	TMEM132C
chr2:171571995-171572044	0.0388579	0.0701058	0.260692	0.172506	0.042328	0.197447	0.457264	0.0119048	0.085333	UC_dmr	dNME_dmr	NS	LINC01124,SP5
chr8:10590098-10590146	0.225683	0.00470588	0.0674005	0.466515	0.00470588	0.0681654	0.457216	0.00235294	0.0410089	UC_dmr	dNME_dmr	dMML_dmr	n/a
chr19:47507635-47507685	0.497361	0.0011919	0.0522288	-0.158693	0.410012	0.765595	0.457191	0.0238379	0.160915	UC_dmr	NS	NS	n/a
chr9:135848451-135848550	0.270968	0.00714286	0.0807114	-0.206859	0.0404762	0.213316	0.457168	0.0107143	0.0915266	UC_dmr	NS	NS	n/a
chr5:140250481-140250523	0.396504	0.00471143	0.0575348	-0.180559	0.327444	0.619121	0.457149	0.04947	0.207936	NS	NS	NS	n/a
chr6:69345774-69345819	0.123798	0.114319	0.369339	0.317463	0.0531178	0.249089	0.457141	0.137413	0.414888	NS	NS	NS	ADGRB3
chr6:150390220-150390267	0.0227305	0.017321	0.132726	0.127361	0.00577367	0.0812226	0.457141	0.0034642	0.04737	UC_dmr	dNME_dmr	NS	ULBP3
chr1:201858144-201858167	0.0464668	0.0745562	0.286625	0.184784	0.0686391	0.282154	0.457124	0.0852071	0.325113	NS	NS	NS	SHISA4
chr6:44187387-44187493	0.0554295	0.183552	0.475834	0.158999	0.079857	0.313281	0.457117	0.00953516	0.081905	UC_dmr	NS	NS	SLC29A1
chr8:99957595-99957626	0.0531981	0.00604595	0.0719676	0.259278	0.00362757	0.0629839	0.457096	0.00241838	0.0410089	UC_dmr	dNME_dmr	NS	OSR2
chr20:58035543-58035639	-0.190993	0.188389	0.479435	-0.0443848	0.725118	0.933204	0.457089	0.658768	0.816279	NS	NS	NS	n/a
chr20:18118154-18118240	0.025522	0.0361305	0.189956	0.146123	0.016317	0.12715	0.45706	0.0034965	0.0447959	UC_dmr	dNME_dmr	NS	PET117
chr10:124250922-124250961	0.370441	0.0399061	0.201828	-0.268	0.251174	0.552087	0.45703	0.132629	0.407164	NS	NS	NS	n/a
chr12:19283769-19283859	0.00313998	0.0285036	0.192149	0.0280833	0.0178147	0.151674	0.457004	0.0166271	0.132459	UC_dmr	NS	NS	PLEKHA5
chr12:104609863-104609883	0.0594459	0.0409357	0.235258	0.261632	0.0385965	0.233721	0.456996	0.0280702	0.186075	UC_dmr	NS	NS	n/a
chr9:34380913-34380959	0.0254739	0.143357	0.418698	0.120821	0.0897436	0.338176	0.456983	0.0722611	0.292682	NS	NS	NS	n/a
chr2:219575738-219575807	0.00750772	0.1	0.317308	0.0494084	0.0460526	0.20772	0.456945	0.0144737	0.0978008	UC_dmr	NS	NS	TTLL4
chr3:125709438-125709483	0.116636	0.424883	0.773628	0.108672	0.473005	0.791411	0.456924	0.248826	0.563296	NS	NS	NS	n/a
chr4:148402268-148402309	0.406842	0.0189349	0.129994	0.3587	0.0840237	0.302693	0.456917	0.016568	0.112366	UC_dmr	NS	NS	EDNRA
chr19:6495705-6495758	0.126262	0.357143	0.687222	-0.240672	0.214286	0.560187	0.456914	0.607143	0.79309	NS	NS	NS	n/a
chr22:46423219-46423269	0.531428	0.00259067	0.0559354	0.587214	0.00259067	0.0656037	0.456894	0.00129534	0.037377	UC_dmr	dNME_dmr	dMML_dmr	n/a
chr2:87883777-87883834	0.152653	0.2	0.470165	0.324936	0.114286	0.352547	0.456874	0.257143	0.540732	NS	NS	NS	n/a
chr4:2691674-2691724	0.639658	0.00133333	0.0667576	-0.179696	0.138667	0.408586	0.456869	0.00266667	0.0435567	UC_dmr	NS	NS	n/a
chr3:158449843-158449963	0.409585	0.0116822	0.121738	0.290195	0.00350467	0.0700454	0.456846	0.00584112	0.0616661	UC_dmr	dNME_dmr	dMML_dmr	RARRES1
chr13:20735793-20735860	0.0278742	0.0349243	0.187718	0.14548	0.016298	0.129688	0.456838	0.016298	0.114288	UC_dmr	dNME_dmr	NS	GJA3
chr1:38512816-38512847	0.0892058	0.150175	0.432054	0.274415	0.0628638	0.269474	0.456795	0.0768335	0.30572	NS	NS	NS	POU3F1
chr22:19959004-19959040	0.68181	0.0030303	0.0569523	-0.154879	0.421212	0.768411	0.456753	0.0333333	0.199433	UC_dmr	NS	NS	n/a
chr9:104500631-104500753	0.145821	0.0334928	0.17831	0.376036	0.0179426	0.13674	0.45674	0.0119617	0.097724	UC_dmr	dNME_dmr	dMML_dmr	GRIN3A
chr12:63329044-63329126	0.00964498	0.0602549	0.290742	0.0551534	0.0463499	0.260129	0.456737	0.0104287	0.100046	UC_dmr	NS	NS	PPM1H
chr1:205819231-205819293	0.225038	0.246707	0.557373	0.138688	0.331737	0.671167	0.456736	0.197605	0.504581	NS	NS	NS	PM20D1
chr16:15951079-15951129	0.070745	0.112922	0.403637	0.201627	0.0931315	0.389824	0.456702	0.230501	0.58552	NS	NS	NS	MYH11
chr11:32453235-32453254	0.623743	0.00577201	0.0832872	-0.182281	0.116883	0.392358	0.456654	0.00577201	0.0629711	UC_dmr	NS	NS	n/a
chr15:77925205-77925240	0.0133483	0.51954	0.759839	0.0853863	0.364368	0.65811	0.456649	0.0574713	0.222638	NS	NS	NS	n/a
chr4:77610345-77610372	0.186014	0.0962644	0.323506	0.341042	0.0761494	0.28968	0.456638	0.113506	0.360777	NS	NS	NS	n/a
chr15:66965879-66965923	0.585442	0.00235849	0.0481041	-0.170071	0.411557	0.709663	0.456635	0.00235849	0.030755	UC_dmr	NS	NS	n/a
chr12:3186933-3187047	0.0558305	0.00826446	0.100169	0.242504	0.00236128	0.067381	0.456613	0.00118064	0.0416031	UC_dmr	dNME_dmr	NS	TSPAN9
chr6:7052065-7052103	0.0427524	0.188679	0.483019	0.171451	0.116745	0.392085	0.456591	0.0919811	0.330666	NS	NS	NS	n/a
chr18:46460080-46460117	0.105935	0.152149	0.439142	-0.200482	0.198606	0.510246	0.456586	0.351916	0.640716	NS	NS	NS	n/a
chr3:160823033-160823067	0.158867	0.295238	0.647729	0.145815	0.196429	0.526803	0.456582	0.654762	0.818317	NS	NS	NS	B3GALNT1
chr11:1593531-1593628	0.0147875	0.00478469	0.0769632	0.0939678	0.00358852	0.0714666	0.456563	0.00358852	0.047286	UC_dmr	NS	NS	DUSP8,KRTAP5-AS1
chr22:42690289-42690315	0.524728	0.00131406	0.0533953	-0.199243	0.178712	0.515758	0.456546	0.00131406	0.037377	UC_dmr	NS	NS	n/a
chr19:48134889-48134921	0.00541229	0.865273	0.996904	0.0715052	0.554007	0.843957	0.456544	0.0127758	0.110721	UC_dmr	NS	NS	n/a
chr12:51663512-51663569	0.275442	0.00595238	0.0874643	0.665478	0.00238095	0.067381	0.456542	0.00238095	0.0447734	UC_dmr	dNME_dmr	dMML_dmr	SMAGP
chr9:88714308-88714341	0.012218	0.0835267	0.305155	0.0762751	0.0672854	0.282091	0.456527	0.025522	0.157715	UC_dmr	NS	NS	n/a
chr5:172069026-172069068	0.288363	0.0395683	0.175601	0.353254	0.0503597	0.210334	0.456519	0.189448	0.449124	NS	NS	NS	NEURL1B
chr16:57480912-57480977	0.0314004	0.102433	0.380878	0.140145	0.0793854	0.365953	0.456509	0.0179257	0.147186	UC_dmr	NS	NS	COQ9,CIAPIN1
chr4:93226540-93226569	0.0741503	0.0428241	0.207161	0.257575	0.0277778	0.166778	0.456507	0.00347222	0.0477518	UC_dmr	dNME_dmr	NS	GRID2
chr7:561996-562045	0.0519192	0.0202381	0.151197	0.222139	0.0047619	0.0779806	0.456499	0.00119048	0.0388801	UC_dmr	dNME_dmr	NS	PDGFA-DT
chr1:9399145-9399203	0.0475658	0.86295	1	-0.517096	0.0464576	0.228993	0.456498	0.365854	0.662142	NS	NS	NS	n/a
chr2:27711765-27711781	0.0513298	0.244444	0.523177	-0.203193	0.129825	0.381726	0.456492	0.0140351	0.0963242	UC_dmr	NS	NS	IFT172
chr21:43933553-43933595	0.217246	0.0346476	0.206795	0.404221	0.0286738	0.199857	0.456488	0.037037	0.224192	NS	dNME_dmr	dMML_dmr	n/a
chr3:9851619-9851649	0.0831042	0.412121	0.767852	0.0978372	0.412121	0.761124	0.456459	0.218182	0.531205	NS	NS	NS	TTLL3
chr16:88637453-88637479	0.0292491	0.0846246	0.343548	0.13171	0.0262217	0.201663	0.456441	0.00834327	0.0939104	UC_dmr	NS	NS	ZC3H18
chr1:109817484-109817496	0.135035	0.409551	0.737904	-0.152246	0.454414	0.772442	0.456437	0.742402	0.869401	NS	NS	NS	n/a
chr17:76570176-76570293	0.0399036	0.645349	0.880156	-0.0428144	0.77907	0.949074	0.456399	0.143023	0.434842	NS	NS	NS	n/a
chr19:51070961-51071003	0.112282	0.0795322	0.30794	0.332495	0.0467836	0.253981	0.456392	0.0526316	0.264065	NS	NS	NS	LRRC4B
chr1:201509042-201509092	0.329691	0.0200267	0.13419	0.453538	0.00267023	0.062363	0.456379	0.00534045	0.056387	UC_dmr	dNME_dmr	dMML_dmr	n/a
chr12:57637387-57637455	0.0849191	0.0258732	0.182379	0.316407	0.0142303	0.130787	0.45635	0.0375162	0.224059	NS	dNME_dmr	NS	n/a
chr1:53092573-53092616	-0.360141	0.25	0.560773	-0.0144487	0.857143	1	0.456341	0.25	0.563521	NS	NS	NS	n/a
chr19:30156672-30156715	0.0412221	0.412121	0.735671	0.176822	0.284848	0.648801	0.456336	0.0545455	0.270053	NS	NS	NS	PLEKHF1
chr10:118368634-118368653	0.22577	0.188811	0.480375	-0.390245	0.044289	0.218694	0.45631	0.0174825	0.117792	UC_dmr	NS	NS	n/a
chr14:61116042-61116083	0.271563	0.00235571	0.0543264	0.616962	0.00117786	0.0477658	0.456301	0.00117786	0.0312928	UC_dmr	dNME_dmr	dMML_dmr	SIX1
chr5:115910476-115910525	0.0209213	0.0200236	0.118195	0.135004	0.00942285	0.0809263	0.456295	0.0117786	0.0820407	UC_dmr	dNME_dmr	NS	SEMA6A
chr9:132427830-132427868	0.0672684	0.0106383	0.0999066	0.304173	0.00472813	0.0754818	0.456291	0.00236407	0.0413036	UC_dmr	dNME_dmr	NS	PRRX2
chr19:1218522-1218533	0.360306	0.0202622	0.141479	-0.245086	0.195471	0.538136	0.456277	0.0309893	0.191301	UC_dmr	NS	NS	n/a
chr12:22487781-22487847	0.138597	0.00527704	0.0874643	0.497432	0.00395778	0.0809981	0.45623	0.00263852	0.047579	UC_dmr	dNME_dmr	dMML_dmr	ST8SIA1
chr19:49618316-49618352	0.0749912	0.157462	0.456223	0.245277	0.0975323	0.375913	0.456213	0.253819	0.585185	NS	NS	NS	LIN7B
chr9:98270695-98270847	0.0495637	0.0628779	0.254235	0.206151	0.00725514	0.0893981	0.456212	0.00362757	0.0488787	UC_dmr	dNME_dmr	NS	n/a
chr19:8570721-8570791	0.00728906	0.021645	0.146679	0.0490135	0.0541126	0.274517	0.456198	0.038961	0.22099	NS	NS	NS	n/a
chr13:28024429-28024528	-0.00422038	0.00833333	0.0917898	-0.0354571	0.00833333	0.0883096	0.456179	0.00833333	0.0736495	UC_dmr	NS	NS	MTIF3
chr11:7535297-7535325	0.0335601	0.0478413	0.224932	0.160082	0.042007	0.224496	0.456177	0.0385064	0.198555	UC_dmr	NS	NS	PPFIBP2
chr1:3229755-3229791	0.192957	0.185579	0.485721	0.251591	0.200946	0.515245	0.456153	0.316785	0.620531	NS	NS	NS	n/a
chr6:150286063-150286110	0.120567	0.0131265	0.112463	0.428606	0.00357995	0.0676607	0.456132	0.00477327	0.0546926	UC_dmr	dNME_dmr	dMML_dmr	ULBP1
chr2:31457359-31457393	0.331639	0.0176887	0.12268	0.499783	0.00117925	0.05317	0.456107	0.00825472	0.0667209	UC_dmr	dNME_dmr	dMML_dmr	CAPN14,EHD3
chr7:855598-855681	0.113044	0.0026178	0.0677487	0.422347	0.0013089	0.0656909	0.45608	0.0013089	0.0403484	UC_dmr	dNME_dmr	dMML_dmr	SUN1
chr17:41977996-41978024	0.0718552	0.420207	0.73549	0.193284	0.075775	0.312038	0.456064	0.0172216	0.122277	UC_dmr	NS	NS	n/a
chr7:88388673-88388703	0.394943	0.0441595	0.232223	0.256941	0.0997151	0.379391	0.456043	0.209402	0.527481	NS	NS	NS	ZNF804B
chr5:53960-54006	0.0151832	0.0357143	0.164514	0.0941915	0.0369048	0.173464	0.45599	0.0142857	0.0931703	UC_dmr	NS	NS	n/a
chr11:1990669-1990695	0.527545	0.00819672	0.0916679	0.238044	0.142857	0.434345	0.455981	0.0058548	0.0629711	UC_dmr	NS	NS	n/a
chr20:62193667-62193715	-0.0353598	0.109175	0.36138	0.169198	0.0929152	0.345613	0.455973	0.0615563	0.267226	NS	NS	NS	n/a
chr11:47207201-47207230	0.387804	0.0247059	0.153755	0.240163	0.305882	0.636496	0.45597	0.0352941	0.187596	UC_dmr	NS	NS	PACSIN3
chr10:134122408-134122452	0.413394	0.0374269	0.194799	0.0283975	0.915789	1	0.455965	0.169591	0.462785	NS	NS	NS	n/a
chr19:10572103-10572187	0.0194443	0.28355	0.612011	0.0780768	0.305195	0.672781	0.45596	0.158009	0.470769	NS	NS	NS	n/a
chr7:25991180-25991245	0.11461	0.0952381	0.350433	0.277705	0.0243902	0.180539	0.45596	0.0325203	0.193863	UC_dmr	dNME_dmr	dMML_dmr	MIR148A
chr1:6266036-6266090	0.053978	0.0471698	0.21888	0.222005	0.0229111	0.150472	0.455958	0.0283019	0.159804	UC_dmr	dNME_dmr	NS	RNF207
chr19:45947711-45947836	0.0996561	0.0105758	0.102226	0.345243	0.00705053	0.100887	0.455949	0.00235018	0.0430645	UC_dmr	dNME_dmr	NS	n/a
chr20:31162442-31162514	-0.0654956	0.0165289	0.119198	-0.271735	0.0165289	0.12715	0.45594	0.210153	0.502674	NS	dNME_dmr	NS	n/a
chr18:54318911-54319003	0.0173006	0.00586166	0.0789753	0.107377	0.00586166	0.0829128	0.455932	0.00234467	0.0403905	UC_dmr	dNME_dmr	NS	TXNL1,WDR7
chr22:48885963-48886030	0.0989317	0.0117955	0.109172	0.321359	0.0117955	0.118926	0.455904	0.0117955	0.103483	UC_dmr	dNME_dmr	NS	TAFA5
chr10:15761783-15761876	0.0411397	0.0214031	0.143057	0.183441	0.0261593	0.16393	0.455897	0.0570749	0.248283	NS	dNME_dmr	NS	ITGA8
chr11:120435491-120435532	0.0889488	0.00356295	0.0712413	0.360346	0.00356295	0.0714666	0.455888	0.0023753	0.0402055	UC_dmr	dNME_dmr	NS	n/a
chr17:6458810-6458843	0.448114	0.00358852	0.0585105	0.539941	0.00358852	0.069353	0.455865	0.00239234	0.038588	UC_dmr	dNME_dmr	dMML_dmr	PITPNM3
chr4:2395459-2395516	0.4322	0.00474496	0.0728172	0.481116	0.00474496	0.0696856	0.455858	0.00237248	0.0426873	UC_dmr	dNME_dmr	dMML_dmr	n/a
chr9:129386419-129386447	0.196237	0.118343	0.378561	0.290361	0.0781065	0.308415	0.455845	0.0331361	0.183512	UC_dmr	NS	NS	n/a
chr22:37815991-37816046	0.0202433	0.0622797	0.282289	0.119516	0.0411281	0.250326	0.455842	0.0223267	0.15401	UC_dmr	NS	NS	n/a
chr14:67981843-67981915	0.0053214	0.146413	0.404734	0.0394462	0.090776	0.308088	0.455791	0.00732064	0.0598054	UC_dmr	NS	NS	TMEM229B
chr11:133907036-133907110	0.00956627	0.0548425	0.240764	0.0643166	0.0408401	0.220672	0.455759	0.0210035	0.132421	UC_dmr	NS	NS	n/a
chr17:74236603-74236649	0.0192093	0.0350058	0.189364	0.114893	0.0361727	0.206198	0.455742	0.0350058	0.193914	UC_dmr	NS	NS	RNF157
chr12:54785129-54785186	0.0826232	0.194743	0.535573	0.153103	0.0991637	0.384529	0.455741	0.32736	0.673032	NS	NS	NS	ZNF385A
chr7:155259680-155259708	0.144469	0.00793651	0.102252	0.478869	0.00793651	0.0999183	0.455735	0.00396825	0.0560302	UC_dmr	dNME_dmr	dMML_dmr	n/a
chr10:74382883-74382954	-0.0395417	0.202381	0.494303	0.164153	0.214286	0.507251	0.455729	0.22619	0.525783	NS	NS	NS	n/a
chr19:55918680-55918829	0.00297791	0.126744	0.402147	0.0228351	0.094186	0.36976	0.455729	0.0174419	0.133646	UC_dmr	NS	NS	UBE2S
chr10:115804555-115804593	0.576662	0.0035545	0.0617447	-0.0997476	0.559242	0.802558	0.455716	0.0367299	0.187309	UC_dmr	NS	NS	ADRB1
chr6:1394234-1394284	0.0664089	0.0788382	0.299715	0.255072	0.0497925	0.240169	0.455655	0.0138313	0.104574	UC_dmr	NS	NS	n/a
chr4:113437775-113437813	0.078354	0.034642	0.183654	0.293474	0.02194	0.148131	0.45564	0.0207852	0.130403	UC_dmr	dNME_dmr	NS	NEUROG2
chr17:14206273-14206300	0.0333922	0.127273	0.391276	0.173918	0.127273	0.416741	0.455639	0.0484848	0.235864	NS	NS	NS	HS3ST3B1,MGC12916
chr6:155054311-155054376	-0.00293672	0.00531915	0.0756993	-0.0179339	0.0106383	0.107758	0.455637	0.0159574	0.113449	UC_dmr	NS	NS	SCAF8
chr22:50623574-50623620	0.538396	0.00116822	0.0533953	0.454162	0.00584112	0.084608	0.455623	0.00116822	0.037377	UC_dmr	dNME_dmr	dMML_dmr	TRABD
chr11:73693837-73693937	0.000555136	0.00588235	0.0832872	0.00629611	0.00470588	0.0759506	0.45562	0.00235294	0.0402055	UC_dmr	NS	NS	UCP2
chr9:133972404-133972448	0.340598	0.0107527	0.0999686	0.46184	0.00597372	0.081873	0.455615	0.00358423	0.0487876	UC_dmr	dNME_dmr	dMML_dmr	AIF1L
chr7:128431321-128431391	0.00183274	0.0151515	0.132083	0.0153598	0.0151515	0.138642	0.455611	0.00865801	0.084883	UC_dmr	NS	NS	CCDC136
chr17:39683971-39684015	0.19982	0.00116009	0.0508113	0.608576	0.00116009	0.0654157	0.455594	0.00116009	0.0375093	UC_dmr	dNME_dmr	dMML_dmr	KRT19
chr14:36990038-36990082	0.0673549	0.412587	0.71661	0.226098	0.167832	0.441806	0.455585	0.0011655	0.0312928	UC_dmr	NS	NS	SFTA3,NKX2-1
chr1:46805833-46805895	0.000923303	0.987013	1	-0.039892	0.74026	0.951833	0.455564	0.233766	0.548292	NS	NS	NS	NSUN4
chr2:85981903-85981953	0.0501833	0.16988	0.431233	0.19143	0.0891566	0.302229	0.455499	0.0638554	0.246853	NS	NS	NS	ATOH8
chr3:157156269-157156308	0.430036	0.0106762	0.115333	0.411944	0.0260973	0.171766	0.455453	0.0106762	0.0904193	UC_dmr	dNME_dmr	dMML_dmr	PTX3
chr13:75149927-75150012	0.156073	0.00649351	0.0844156	0.397902	0.00649351	0.0820024	0.455409	0.0151515	0.108586	UC_dmr	dNME_dmr	dMML_dmr	n/a
chr12:133287329-133287375	0.00400466	0.142649	0.459185	0.0316307	0.117904	0.419665	0.455403	0.00873362	0.0895621	UC_dmr	NS	NS	n/a
chr11:926722-926768	0.337767	0.0106007	0.101716	-0.318089	0.133098	0.419517	0.455386	0.0365135	0.191134	UC_dmr	NS	NS	AP2A2
chr17:16310555-16310582	0.127655	0.0712401	0.283897	0.279276	0.0356201	0.205222	0.455378	0.0290237	0.169156	UC_dmr	NS	NS	n/a
chr3:184971751-184971796	0.0674914	0.175029	0.498455	0.165479	0.10035	0.36453	0.455334	0.21937	0.531458	NS	NS	NS	EHHADH
chr1:226411259-226411326	0.27164	0.0130641	0.106314	0.573202	0.00475059	0.0721401	0.455323	0.0023753	0.0372472	UC_dmr	dNME_dmr	dMML_dmr	MIXL1
chr2:239318364-239318406	-0.0448259	0.174242	0.438329	0.185107	0.140152	0.399508	0.455268	0.0467172	0.202975	NS	NS	NS	n/a
chr21:40033374-40033422	0.0525733	0.173458	0.492666	0.143755	0.0849825	0.354333	0.455262	0.237485	0.570945	NS	NS	NS	ERG
chr18:5629549-5629587	0.0269994	0.0335648	0.196756	0.150685	0.0127315	0.116958	0.455233	0.0185185	0.128886	UC_dmr	dNME_dmr	NS	EPB41L3
chr17:56564969-56565012	0.435292	0.00237248	0.0508113	0.438742	0.00237248	0.0654157	0.455221	0.00237248	0.038588	UC_dmr	dNME_dmr	dMML_dmr	HSF5
chr2:193059918-193059963	0.0405628	0.0725146	0.265475	0.167442	0.0362573	0.179234	0.455178	0.0596491	0.236695	NS	dNME_dmr	NS	TMEFF2
chr22:39487593-39487674	0.161879	0.0571429	0.269994	-0.3218	0.0571429	0.294763	0.455161	0.285714	0.595087	NS	NS	NS	n/a
chr1:8336728-8336794	0.413652	0.00118483	0.0550984	-0.408394	0.00947867	0.0960575	0.455143	0.0272512	0.155507	UC_dmr	dNME_dmr	dMML_dmr	n/a
chr21:47518011-47518062	0.0466917	0.442153	0.755958	0.152927	0.134021	0.443359	0.455113	0.0549828	0.280166	NS	NS	NS	COL6A2
chr14:34529409-34529457	0.0131311	0.0683371	0.258179	0.0841559	0.0603645	0.240075	0.455113	0.0683371	0.25349	NS	NS	NS	n/a
chr17:65822131-65822177	0.00177214	0.0138249	0.110553	0.0172813	0.00460829	0.0763462	0.455112	0.00806452	0.0757836	UC_dmr	NS	NS	BPTF
chr17:9019028-9019071	0.287721	0.0484848	0.229805	0.151411	0.132121	0.423308	0.455093	0.164848	0.462675	NS	NS	NS	n/a
chr19:42503156-42503227	0.532521	0.00353774	0.0599511	0.326639	0.00707547	0.100887	0.455076	0.00353774	0.0521559	UC_dmr	dNME_dmr	dMML_dmr	n/a
chr20:43438785-43438831	0.0561912	0.0456323	0.214382	0.234929	0.0456323	0.228944	0.455066	0.053455	0.245103	NS	NS	NS	RIMS4
chr14:105941448-105941489	0.0470371	0.0396733	0.185817	0.216025	0.0291715	0.156061	0.455065	0.0268378	0.134654	UC_dmr	dNME_dmr	NS	n/a
chr19:14089653-14089812	0.651088	0.00235849	0.0522288	-0.00212202	0.979953	1	0.455058	0.00117925	0.0391646	UC_dmr	NS	NS	n/a
chr4:85404245-85404281	0.457463	0.00699301	0.0857209	0.317389	0.0291375	0.170676	0.455051	0.0034965	0.0477518	UC_dmr	dNME_dmr	dMML_dmr	n/a
chr22:50241736-50241771	0.517643	0.00230681	0.0533953	-0.0438389	0.788927	0.959698	0.455035	0.0299885	0.186959	UC_dmr	NS	NS	n/a
chr11:31793760-31793836	-0.0491504	0.603152	0.849567	0.138139	0.34384	0.672886	0.455012	0.0873926	0.332352	NS	NS	NS	n/a
chr11:118901064-118901144	0.0131683	0.023622	0.15116	0.0818453	0.0183727	0.137866	0.454996	0.00656168	0.0680282	UC_dmr	NS	NS	SLC37A4
chr9:110250785-110250832	0.0632317	0.0361882	0.185135	0.262052	0.0313631	0.185063	0.454964	0.026538	0.161702	UC_dmr	dNME_dmr	NS	KLF4
chr8:143533691-143533726	0.0904143	0.100462	0.338602	0.291299	0.0715935	0.289709	0.454951	0.0600462	0.260745	NS	NS	NS	n/a
chr12:49487964-49488010	0.64101	0.0011655	0.0629383	0.293009	0.0687646	0.317911	0.454948	0.0011655	0.0416031	UC_dmr	NS	NS	DHH
chr1:47184163-47184225	0.102178	0.0887446	0.317587	0.280201	0.0822511	0.314525	0.454939	0.218615	0.532283	NS	NS	NS	EFCAB14
chr3:127795877-127795919	-0.00566716	0.95935	1	-0.024469	0.751452	0.957356	0.454929	0.267131	0.581116	NS	NS	NS	n/a
chr16:49638043-49638084	-0.111986	0.0318021	0.202143	0.242255	0.0153121	0.151184	0.454929	0.130742	0.469231	NS	dNME_dmr	dMML_dmr	n/a
chr6:94128510-94128527	0.202159	0.0355872	0.196234	0.418982	0.024911	0.165733	0.45492	0.0664294	0.280234	NS	dNME_dmr	dMML_dmr	EPHA7
chr1:38758021-38758096	0.218842	0.104192	0.349998	0.264575	0.11976	0.391277	0.454915	0.11497	0.383273	NS	NS	NS	n/a
chr11:66045653-66045718	0.0516207	0.481956	0.759712	0.0787561	0.174622	0.478822	0.454912	0.0733411	0.299281	NS	NS	NS	CNIH2
chr5:131629736-131629814	0.0012647	0.190476	0.449686	0.0129095	0.190476	0.462743	0.454881	0.047619	0.203307	NS	NS	NS	SLC22A4
chr19:18700341-18700399	0.0189544	0.0141343	0.117999	0.109162	0.00824499	0.107047	0.454878	0.0117786	0.104487	UC_dmr	dNME_dmr	NS	REX1BD
chr19:640046-640129	0.36987	0.010551	0.102226	0.45119	0.00234467	0.0678974	0.454853	0.00117233	0.0391646	UC_dmr	dNME_dmr	dMML_dmr	FGF22
chr10:124914275-124914325	0.00689203	0.0566706	0.249228	0.0477406	0.0566706	0.247169	0.454821	0.0200708	0.126558	UC_dmr	NS	NS	BUB3
chr2:36582477-36582532	0.166687	0.0618312	0.243903	0.326975	0.0142687	0.107813	0.454787	0.0154578	0.101081	UC_dmr	dNME_dmr	dMML_dmr	CRIM1-DT,CRIM1
chr16:31488190-31488218	0.169185	0.117786	0.412216	0.197292	0.106007	0.409365	0.454737	0.42874	0.719248	NS	NS	NS	n/a
chr5:115298983-115299027	0.306305	0.0363636	0.166673	0.521823	0.0141414	0.100721	0.4547	0.0181818	0.108878	UC_dmr	dNME_dmr	dMML_dmr	LVRN
chr21:44494915-44494964	0.16288	0.0130486	0.128929	0.485175	0.00237248	0.0683894	0.454691	0.00118624	0.0439167	UC_dmr	dNME_dmr	dMML_dmr	CBS
chr8:67874135-67874178	0.0313766	0.0786385	0.291665	0.151728	0.0551643	0.251208	0.45469	0.00821596	0.0727789	UC_dmr	NS	NS	TCF24
chr18:34834451-34834488	0.0651871	0.0666667	0.273737	0.250478	0.0666667	0.284873	0.454654	0.0666667	0.282553	NS	NS	NS	n/a
chr7:137531407-137531464	0.0297217	0.0282686	0.181152	0.160485	0.0141343	0.133047	0.454641	0.0141343	0.116617	UC_dmr	dNME_dmr	NS	DGKI
chr2:122042236-122042283	-0.00510494	0.978898	1	0.258381	0.056272	0.232663	0.454634	0.0293083	0.150902	UC_dmr	NS	NS	TFCP2L1
chr22:17639505-17639544	0.0721159	0.0732861	0.305113	0.255716	0.0614657	0.307591	0.454619	0.0496454	0.256089	NS	NS	NS	HDHD5-AS1
chr3:184032967-184033079	0.0261268	0.510441	0.809162	0.0950225	0.429234	0.773764	0.454611	0.0243619	0.148722	UC_dmr	NS	NS	EIF4G1
chr5:132149885-132149922	0.617402	0.00117371	0.0496896	0.164211	0.276995	0.565645	0.454587	0.00117371	0.0334261	UC_dmr	NS	NS	SOWAHA
chr3:170075719-170075801	0.00513008	0.0529954	0.258926	0.0364046	0.0426267	0.230793	0.454562	0.0184332	0.124199	UC_dmr	NS	NS	SKIL
chr19:4581463-4581563	0.0132323	0.0245614	0.157706	0.0867739	0.0128655	0.130533	0.454556	0.00935673	0.0903169	UC_dmr	NS	NS	n/a
chr11:66139021-66139071	0.0786338	0.0128806	0.111944	0.325967	0.0105386	0.102675	0.454547	0.00234192	0.0402055	UC_dmr	dNME_dmr	NS	SLC29A2
chr7:56242604-56242650	0.203662	0.304706	0.630981	-0.026509	0.904706	1	0.454545	0.378824	0.679438	NS	NS	NS	n/a
chr1:180895808-180895848	-0.0836658	0.0348837	0.182662	-0.230758	0.0697674	0.283689	0.454508	0.0568475	0.253557	NS	NS	NS	n/a
chr6:157041190-157041257	0.132182	0.306075	0.629608	0.105455	0.323598	0.643514	0.454507	0.870327	0.940939	NS	NS	NS	n/a
chr17:7819540-7819589	0.147328	0.0116279	0.0995272	0.417221	0.00581395	0.0810762	0.454504	0.0372093	0.200683	NS	dNME_dmr	dMML_dmr	RNF227
chr8:145939486-145939499	0.476654	0.00923788	0.0886642	0.08425	0.657044	0.892341	0.454501	0.0288684	0.158249	UC_dmr	NS	NS	n/a
chr10:17271547-17271591	0.00846565	0.220779	0.51286	0.0405298	0.376623	0.686508	0.454491	0.155844	0.443324	NS	NS	NS	VIM
chr9:135385418-135385448	0.136256	0.0213068	0.137312	-0.252617	0.046875	0.233393	0.454475	0.0667614	0.281929	NS	NS	NS	n/a
chr8:61592605-61592676	0.015844	0.112791	0.361694	0.093633	0.0476744	0.229105	0.454457	0.00465116	0.0536132	UC_dmr	NS	NS	CHD7
chr17:74564959-74564991	0.486284	0.0176056	0.125298	0.243881	0.138498	0.433798	0.454435	0.0187793	0.12837	UC_dmr	NS	NS	n/a
chr6:45631126-45631197	0.704841	0.00116959	0.0583822	-0.00476627	0.948538	1	0.454409	0.00116959	0.0359556	UC_dmr	NS	NS	n/a
chr18:12038384-12038426	0.344502	0.00467836	0.0717184	0.449804	0.00467836	0.0739793	0.454406	0.0187135	0.128949	UC_dmr	dNME_dmr	dMML_dmr	n/a
chr17:75137495-75137581	0.00387687	0.0356295	0.190583	0.0317119	0.023753	0.163619	0.454361	0.0130641	0.100885	UC_dmr	NS	NS	n/a
chr17:36622966-36623010	-0.0100186	0.708285	0.924192	0.0296384	0.656943	0.886722	0.454358	0.0676779	0.286271	NS	NS	NS	n/a
chr16:48288495-48288532	-0.0627252	0.00832342	0.10343	0.25819	0.0059453	0.0995258	0.454344	0.0166468	0.140961	UC_dmr	dNME_dmr	NS	n/a
chr8:11566654-11566699	0.213441	0.0423032	0.200309	0.389865	0.0223267	0.144361	0.454342	0.0423032	0.205756	NS	dNME_dmr	dMML_dmr	n/a
chr15:75251581-75251623	0.0723361	0.0754717	0.254277	0.284814	0.0636792	0.234675	0.454334	0.0825472	0.280883	NS	NS	NS	RPP25
chr19:17791172-17791222	0.0148886	0.0929412	0.336584	0.0769187	0.0905882	0.362644	0.454329	0.0882353	0.342397	NS	NS	NS	n/a
chr11:8615570-8615597	0.0798444	0.057783	0.247316	0.287721	0.0283019	0.175045	0.45431	0.0990566	0.359229	NS	dNME_dmr	NS	STK33
chr13:113528951-113529001	0.183687	0.0620609	0.252765	0.362056	0.0374707	0.198542	0.454295	0.0480094	0.229869	NS	dNME_dmr	dMML_dmr	n/a
chr4:1649400-1649434	-0.0047579	0.951306	1	0.0784823	0.543943	0.807566	0.454287	0.401425	0.674076	NS	NS	NS	n/a
chr5:71852462-71852517	0.127134	0.148294	0.39051	0.19161	0.0800525	0.281558	0.454256	0.251969	0.520299	NS	NS	NS	n/a
chr16:31085097-31085178	-0.00559939	0.228337	0.579834	0.00176115	0.947307	1	0.454254	0.283372	0.628577	NS	NS	NS	ZNF668,ZNF646
chr2:97505126-97505162	0.422295	0.00943396	0.0896551	0.462481	0.00943396	0.0899268	0.454246	0.00235849	0.0352503	UC_dmr	dNME_dmr	dMML_dmr	n/a
chr7:23245656-23245717	0.7081	0.00117509	0.0622082	0.153578	0.26792	0.612418	0.454236	0.00117509	0.0388801	UC_dmr	NS	NS	n/a
chr3:13521103-13521253	0.189476	0.067217	0.298247	0.389586	0.0141509	0.124631	0.454234	0.0412736	0.212344	NS	dNME_dmr	dMML_dmr	HDAC11
chr13:52980425-52980509	0.036675	0.017316	0.128454	0.191697	0.017316	0.133486	0.45423	0.017316	0.118769	UC_dmr	dNME_dmr	NS	THSD1
chr12:53886574-53886622	0.57759	0.00118906	0.0629383	0.536926	0.00237812	0.067381	0.454197	0.00118906	0.0416031	UC_dmr	dNME_dmr	dMML_dmr	n/a
chr12:7066435-7066499	0.261425	0.0460993	0.251586	-0.004484	0.951537	1	0.454186	0.00118203	0.0416031	UC_dmr	NS	NS	n/a
chr19:49617922-49618007	0.00351455	0.29634	0.625702	0.0228444	0.191263	0.534106	0.454156	0.025974	0.170205	UC_dmr	NS	NS	LIN7B
chr2:26624616-26624694	0.62379	0.00119474	0.0544243	0.366046	0.0131422	0.103835	0.454156	0.00119474	0.031816	UC_dmr	dNME_dmr	dMML_dmr	DRC1
chr8:145690928-145691005	-0.00698183	0.007034	0.0781788	-0.0492954	0.003517	0.0628558	0.454146	0.00468933	0.0536132	UC_dmr	NS	NS	CYHR1,KIFC2
chr15:41787587-41787637	0.367747	0.00473934	0.0573403	0.476081	0.00473934	0.0525843	0.454134	0.00118483	0.0282543	UC_dmr	dNME_dmr	dMML_dmr	ITPKA
chr10:25464994-25465028	0.318112	0.00473934	0.0703774	0.638186	0.00118483	0.0585683	0.454094	0.00236967	0.037193	UC_dmr	dNME_dmr	dMML_dmr	GPR158,GPR158-AS1
chr19:45594867-45594911	0.564903	0.00235294	0.0522288	0.274691	0.0294118	0.200869	0.454086	0.00352941	0.0521559	UC_dmr	NS	NS	PPP1R37
chr15:31733304-31733352	0.0217022	0.140046	0.371595	0.0888465	0.0532407	0.215956	0.454072	0.0601852	0.229147	NS	NS	NS	n/a
chr11:134146287-134146379	0.0363549	0.146054	0.417549	0.158239	0.0565371	0.262155	0.45402	0.0318021	0.175225	UC_dmr	NS	NS	GLB1L3
chr1:61516763-61516811	0.0329571	0.024735	0.149821	0.174084	0.0141343	0.116115	0.454007	0.00824499	0.070999	UC_dmr	dNME_dmr	NS	n/a
chr10:64575232-64575282	0.094651	0.0234192	0.151108	0.339133	0.0234192	0.153601	0.453948	0.0187354	0.122576	UC_dmr	dNME_dmr	NS	n/a
chr11:46354381-46354524	0.154804	0.0608592	0.253998	0.393451	0.00835322	0.0917295	0.453913	0.00238663	0.0402055	UC_dmr	dNME_dmr	dMML_dmr	DGKZ
chr19:344309-344354	0.0310061	0.0348432	0.19197	0.160344	0.0197445	0.159344	0.453891	0.0209059	0.149438	UC_dmr	dNME_dmr	NS	MIER2
chr13:28498503-28498512	0.0251338	0.0416171	0.200551	0.147286	0.0142687	0.120229	0.45389	0.0107015	0.0844567	UC_dmr	dNME_dmr	NS	n/a
chr15:78800245-78800280	0.0216356	0.0210035	0.120469	0.135689	0.0175029	0.109314	0.453846	0.0128355	0.0807977	UC_dmr	dNME_dmr	NS	HYKK
chr3:16359669-16359698	0.196538	0.0526316	0.258874	-0.239905	0.170697	0.493209	0.453839	0.0611664	0.264434	NS	NS	NS	n/a
chr19:45959266-45959333	-0.0437963	0.0757212	0.29889	-0.177744	0.0925481	0.366292	0.453839	0.153846	0.464999	NS	NS	NS	n/a
chr11:120078747-120078783	-0.162844	0.401848	0.71004	-0.442677	0.0681293	0.28886	0.453806	0.37067	0.659518	NS	NS	NS	n/a
chr2:204400535-204400571	0.193597	0.0464037	0.207699	0.416546	0.0348028	0.175019	0.453805	0.0719258	0.264685	NS	dNME_dmr	dMML_dmr	RAPH1
chr14:73706476-73706531	0.510205	0.00118483	0.0486998	0.435203	0.00118483	0.0477658	0.453796	0.00118483	0.0312928	UC_dmr	dNME_dmr	dMML_dmr	n/a
chr19:7548231-7548277	0.314752	0.007034	0.0838614	0.437524	0.00820633	0.107047	0.453768	0.003517	0.0521559	UC_dmr	dNME_dmr	dMML_dmr	n/a
chr9:136150860-136150888	0.0627919	0.00704225	0.0807114	0.285606	0.00586854	0.081873	0.453736	0.00704225	0.0707599	UC_dmr	dNME_dmr	NS	ABO
chr11:809168-809263	-0.00650569	0.0162225	0.125583	-0.0484399	0.00926999	0.0967319	0.453727	0.0127462	0.100711	UC_dmr	NS	NS	RPLP2
chr2:118594090-118594134	0.322328	0.0517039	0.221521	0.329159	0.0681551	0.259383	0.453704	0.104583	0.329053	NS	NS	NS	n/a
chr2:133427472-133427511	0.0729446	0.126202	0.364875	0.243175	0.109375	0.340507	0.453698	0.078125	0.276182	NS	NS	NS	LYPD1
chr8:29206564-29206599	0.0270473	0.0533175	0.230259	0.147176	0.0308057	0.174579	0.453688	0.0177725	0.117849	UC_dmr	dNME_dmr	NS	DUSP4
chr22:29469970-29470011	0.197397	0.0752315	0.309187	0.304224	0.0324074	0.21434	0.453687	0.037037	0.21501	NS	NS	NS	KREMEN1
chr1:42506855-42506897	-0.0343682	0.297619	0.625259	0.184922	0.22619	0.544401	0.453665	0.0714286	0.291047	NS	NS	NS	n/a
chr19:56989473-56989514	4.76004e-05	1	1	-0.152629	0.373396	0.734266	0.453657	0.756126	0.875367	NS	NS	NS	ZNF667,ZNF667-AS1
chr6:39016915-39016939	0.520857	0.00118064	0.0583822	0.260871	0.0484061	0.239344	0.453655	0.00118064	0.0359556	UC_dmr	NS	NS	GLP1R
chr16:88566582-88566646	0.447206	0.0138568	0.131104	-0.213373	0.182448	0.536597	0.453646	0.100462	0.414685	NS	NS	NS	n/a
chr5:373783-373849	0.215082	0.0475624	0.197812	0.413444	0.0321046	0.160558	0.453614	0.039239	0.178082	UC_dmr	dNME_dmr	dMML_dmr	n/a
chr7:105817238-105817360	0.0225958	0.161616	0.466435	0.137282	0.0732323	0.32508	0.453613	0.0391414	0.214038	NS	NS	NS	n/a
chr1:180200169-180200207	0.0449356	0.0665874	0.268228	0.204043	0.0487515	0.23479	0.453611	0.0332937	0.177234	UC_dmr	NS	NS	LHX4
chr2:131130177-131130309	0.0108975	0.0675991	0.255795	0.0596091	0.027972	0.154445	0.453606	0.0011655	0.031816	UC_dmr	NS	NS	n/a
chr3:14852293-14852341	0.0335779	0.0168067	0.140768	0.169449	0.0120048	0.115185	0.453596	0.0264106	0.156808	UC_dmr	dNME_dmr	NS	n/a
chr2:236403745-236403782	0.0901774	0.132388	0.376168	0.303264	0.0591017	0.240026	0.453593	0.0153664	0.100669	UC_dmr	NS	NS	AGAP1
chr16:18813335-18813385	0.0427534	0.105077	0.38676	0.185358	0.0283353	0.211609	0.453572	0.0165289	0.140371	UC_dmr	NS	NS	ARL6IP1
chr19:10406245-10406358	0.248954	0.036643	0.197335	0.244046	0.0283688	0.197294	0.453567	0.06974	0.306736	NS	dNME_dmr	dMML_dmr	n/a
chr17:7341573-7341671	0.280505	0.10514	0.351959	0.0368233	0.728972	0.928776	0.453553	0.176402	0.473559	NS	NS	NS	FGF11
chr5:175224248-175224291	0.159594	0.0631579	0.231357	0.353147	0.0362573	0.171998	0.453503	0.0619883	0.234554	NS	dNME_dmr	dMML_dmr	CPLX2
chr6:5851769-5851812	0.13728	0.0209546	0.145045	0.390866	0.00931315	0.101462	0.45347	0.0128056	0.0990645	UC_dmr	dNME_dmr	dMML_dmr	n/a
chr17:79319079-79319140	0.0132151	0.622328	0.864854	-0.0140634	0.881235	1	0.453456	0.118765	0.396455	NS	NS	NS	n/a
chr13:27844807-27844865	0.00244854	0.143876	0.411045	0.0213048	0.11415	0.365999	0.453431	0.0249703	0.147318	UC_dmr	NS	NS	RASL11A
chr3:37494772-37494853	0.462718	0.016568	0.139705	-0.269575	0.11716	0.399432	0.453427	0.0674556	0.279661	NS	NS	NS	ITGA9
chr12:22487668-22487715	0.104198	0.0239521	0.177353	0.381581	0.00718563	0.0994404	0.453402	0.0203593	0.151514	UC_dmr	dNME_dmr	dMML_dmr	ST8SIA1
chr10:105452863-105452913	0.0945317	0.202864	0.494759	0.159074	0.075179	0.293039	0.4534	0.214797	0.51336	NS	NS	NS	n/a
chr22:19675805-19675849	-0.164905	0.423571	0.755842	-0.187357	0.431739	0.770265	0.453381	0.551925	0.757285	NS	NS	NS	n/a
chr16:2571050-2571108	0.560196	0.00269179	0.0640224	0.39384	0.0471063	0.276432	0.453377	0.00269179	0.0570715	UC_dmr	NS	NS	AMDHD2
chr2:191885008-191885139	-0.00109927	0.274971	0.561253	-0.00824046	0.0223267	0.137831	0.453377	0.0340776	0.16583	UC_dmr	NS	NS	n/a
chr12:4381858-4381913	0.0213502	0.383333	0.754901	0.115058	0.225	0.579864	0.453358	0.116667	0.43453	NS	NS	NS	CCND2
chr6:108882932-108882981	0.535764	0.0027137	0.0616554	-0.0185889	0.890095	1	0.45333	0.0027137	0.0434193	UC_dmr	NS	NS	FOXO3
chr11:36399425-36399518	0.119901	0.0833333	0.308323	0.407124	0.0833333	0.326	0.453278	0.0595238	0.261833	NS	NS	NS	n/a
chr10:72164607-72164749	0.00794147	0.0151515	0.119988	0.0573113	0.0151515	0.120547	0.453242	0.0324675	0.172941	UC_dmr	NS	NS	EIF4EBP2
chr13:48892827-48892867	0.390014	0.00230681	0.0606422	-0.208654	0.0957324	0.327735	0.453234	0.00230681	0.0410305	UC_dmr	NS	NS	n/a
chr7:5581244-5581286	0.0236998	0.784457	0.950887	0.0435862	0.806452	0.965208	0.45323	0.00146628	0.0434677	UC_dmr	NS	NS	n/a
chr11:57297914-57298046	0.0120879	0.114055	0.36453	0.0705371	0.0760369	0.308341	0.453196	0.0806452	0.314929	NS	NS	NS	TIMM10
chr11:77301059-77301143	0.0964352	0.0593023	0.251294	0.316864	0.0151163	0.12716	0.453196	0.00232558	0.0402055	UC_dmr	dNME_dmr	NS	AQP11
chr20:10198235-10198277	0.210246	0.00589623	0.0717745	0.533363	0.00117925	0.0509798	0.453189	0.00589623	0.0597279	UC_dmr	dNME_dmr	dMML_dmr	SNAP25,SNAP25-AS1
chr6:1624556-1624657	0.485044	0.0119048	0.107119	-0.0988318	0.279762	0.600207	0.453075	0.00595238	0.0616259	UC_dmr	NS	NS	n/a
chr12:124780788-124780822	0.572392	0.00120627	0.0629383	0.48756	0.00361882	0.0760272	0.453056	0.00120627	0.0416031	UC_dmr	dNME_dmr	dMML_dmr	n/a
chr17:14212516-14212563	0.697905	0.00117371	0.0508113	0.0794754	0.388498	0.718037	0.453046	0.00117371	0.0375093	UC_dmr	NS	NS	n/a
chr17:36830269-36830338	0.0907274	0.139315	0.410384	0.220192	0.0590319	0.272721	0.453027	0.0779221	0.310583	NS	NS	NS	EPOP
chr12:66524411-66524523	-0.00236125	0.00577367	0.0874643	-0.0217571	0.00577367	0.09223	0.453026	0.00808314	0.0857933	UC_dmr	NS	NS	n/a
chr2:237082545-237082600	0.0709253	0.0197445	0.130012	0.287338	0.0162602	0.118583	0.453018	0.0383275	0.178669	UC_dmr	dNME_dmr	NS	n/a
chr5:693109-693159	0.0993962	0.0429234	0.185099	0.289068	0.0208817	0.123428	0.453006	0.0139211	0.0927605	UC_dmr	dNME_dmr	NS	TPPP
chr22:38302959-38302968	0.480763	0.030303	0.183701	0.266365	0.242424	0.584944	0.45298	0.0848485	0.341921	NS	NS	NS	MICALL1
chr1:178456178-178456226	0.608888	0.00606061	0.0738355	0.0680411	0.848485	1	0.452905	0.0848485	0.324415	NS	NS	NS	n/a
chr11:107462605-107462647	0.259431	0.0154028	0.121976	0.517536	0.00592417	0.0821331	0.452901	0.0035545	0.047286	UC_dmr	dNME_dmr	dMML_dmr	ELMOD1
chr19:6552128-6552198	0.0128031	0.333333	0.661592	0.0770204	0.187426	0.528629	0.452882	0.13879	0.442772	NS	NS	NS	n/a
chr17:78194310-78194358	0.125649	0.0140845	0.110622	0.409613	0.00821596	0.0958447	0.452875	0.0176056	0.122911	UC_dmr	dNME_dmr	dMML_dmr	SLC26A11,SGSH
chr12:52652261-52652301	0.182954	0.0329412	0.209	0.355896	0.00705882	0.0994404	0.452865	0.0141176	0.122074	UC_dmr	dNME_dmr	dMML_dmr	n/a
chr14:52780787-52780856	0.00240831	0.421603	0.721917	0.02904	0.111498	0.345028	0.452849	0.123113	0.365339	NS	NS	NS	PTGER2
chr8:144514548-144514569	0.0247302	0.869213	1	-0.150326	0.315972	0.644063	0.452838	0.875	0.956181	NS	NS	NS	MAFA
chr5:14011771-14011812	0.0463952	0.0771028	0.259315	0.192845	0.0327103	0.162529	0.452796	0.0268692	0.138429	UC_dmr	dNME_dmr	NS	n/a
chr20:21086301-21086363	0.153395	0.0303738	0.172331	0.385262	0.0292056	0.177452	0.452757	0.0630841	0.269527	NS	dNME_dmr	dMML_dmr	n/a
chr11:11642675-11642746	0.0308311	0.0998825	0.34096	0.152843	0.0834313	0.326166	0.452746	0.079906	0.313819	NS	NS	NS	GALNT18
chr22:42306179-42306221	0.317645	0.00352526	0.0569523	0.563968	0.00117509	0.0627094	0.452735	0.00117509	0.037377	UC_dmr	dNME_dmr	dMML_dmr	n/a
chr17:1478320-1478353	0.565072	0.00117647	0.0508113	-0.354291	0.0788235	0.320352	0.452719	0.00235294	0.038588	UC_dmr	NS	NS	n/a
chr22:47525862-47525910	-0.0428907	0.214866	0.534961	0.189171	0.116144	0.424294	0.452699	0.018583	0.138214	UC_dmr	NS	NS	n/a
chr2:9911735-9911757	0.166218	0.32785	0.622783	-0.176019	0.520564	0.784901	0.45268	0.177438	0.443723	NS	NS	NS	n/a
chr2:75185754-75185803	0.0588829	0.189676	0.458206	0.137066	0.176471	0.453152	0.452677	0.090036	0.301151	NS	NS	NS	POLE4
chr1:154540301-154540360	0.111293	0.159198	0.447097	0.224747	0.0801887	0.309386	0.452664	0.325472	0.627872	NS	NS	NS	CHRNB2
chr19:41831932-41831964	0.276775	0.0501166	0.23806	0.423685	0.0559441	0.279442	0.452643	0.0104895	0.0980134	UC_dmr	NS	NS	n/a
chr19:23946205-23946231	0.23531	0.0306966	0.177455	0.556583	0.0153483	0.140975	0.452625	0.0118064	0.104487	UC_dmr	dNME_dmr	dMML_dmr	RPSAP58
chr10:126431576-126431608	0.080871	0.242424	0.537325	0.278766	0.139394	0.412246	0.452614	0.121212	0.385829	NS	NS	NS	n/a
chr3:184280267-184280311	0.517012	0.00119048	0.0661855	-0.300417	0.0642857	0.290339	0.452587	0.00595238	0.0616661	UC_dmr	NS	NS	EPHB3
chr21:47518548-47518588	0.130038	0.0437352	0.2333	0.375675	0.0177305	0.159295	0.452573	0.106383	0.393064	NS	dNME_dmr	dMML_dmr	COL6A2
chr1:175115837-175115886	-0.155236	0.405952	0.735186	0.0757941	0.0916667	0.334564	0.452572	0.027381	0.155879	UC_dmr	NS	NS	n/a
chr8:145115802-145115827	0.280812	0.0309156	0.16572	0.4259	0.0214031	0.140641	0.452555	0.109394	0.370138	NS	dNME_dmr	dMML_dmr	OPLAH
chr17:74117534-74117616	0.0134649	0.00932401	0.0884577	0.0876345	0.00699301	0.0877331	0.452538	0.002331	0.038588	UC_dmr	NS	NS	n/a
chr11:115374483-115374533	0.176514	0.004662	0.0769632	0.479354	0.00582751	0.0821331	0.452523	0.002331	0.0402055	UC_dmr	dNME_dmr	dMML_dmr	CADM1
chr11:61898520-61898543	0.0318685	0.607143	0.85314	-0.034329	0.928571	1	0.452511	0.25	0.554422	NS	NS	NS	n/a
chr11:71955366-71955415	0.261929	0.0313953	0.175288	0.290627	0.0581395	0.26591	0.452501	0.143023	0.432608	NS	NS	NS	PHOX2A
chr1:21986051-21986101	0.0181766	0.0950226	0.331533	0.100621	0.0588235	0.260208	0.452488	0.0656109	0.277131	NS	NS	NS	n/a
chr13:108520617-108520666	0.0494244	0.1854	0.47274	0.190043	0.144844	0.41982	0.452481	0.0845886	0.308548	NS	NS	NS	NALF1
chr8:145065128-145065191	0.360494	0.00571429	0.0719676	0.564153	0.00342857	0.0628558	0.452444	0.00228571	0.0410089	UC_dmr	dNME_dmr	dMML_dmr	GRINA
chr4:20255023-20255061	0.259662	0.0331361	0.178506	0.361461	0.0745562	0.284949	0.452435	0.106509	0.346777	NS	NS	NS	SLIT2
chr12:117318811-117318854	0.0220738	0.0482353	0.258781	0.121484	0.0376471	0.232661	0.452427	0.0164706	0.132099	UC_dmr	NS	NS	HRK
chr20:56284448-56284503	0.0540395	0.275758	0.577496	0.202272	0.215152	0.531916	0.4524	0.254545	0.547146	NS	NS	NS	n/a
chr17:48226898-48226933	0.0290209	0.112575	0.366727	0.130513	0.0994012	0.359174	0.452383	0.0550898	0.256358	NS	NS	NS	PPP1R9B
chr20:24972738-24972824	-0.0134367	0.219907	0.51522	-0.0539816	0.431713	0.753192	0.452375	0.0104167	0.0857876	UC_dmr	NS	NS	APMAP
chr5:167956373-167956387	0.0935531	0.219626	0.480355	0.242805	0.141355	0.393355	0.452361	0.233645	0.499692	NS	NS	NS	FBLL1
chr17:40336384-40336480	0.0652052	0.00945626	0.0884577	0.263053	0.00591017	0.0810762	0.452353	0.00236407	0.038588	UC_dmr	dNME_dmr	NS	HCRT
chr6:86160071-86160151	0.124514	0.0693302	0.280531	0.362021	0.0246769	0.165142	0.452311	0.012926	0.0990645	UC_dmr	dNME_dmr	dMML_dmr	NT5E
chr17:26698693-26698782	0.0080842	0.0575793	0.253753	0.0569037	0.027027	0.173884	0.452299	0.012926	0.100885	UC_dmr	NS	NS	VTN
chr12:3474991-3475039	0.179363	0.0458937	0.251041	0.378145	0.02657	0.189992	0.452269	0.0434783	0.243437	NS	dNME_dmr	dMML_dmr	n/a
chr11:73019717-73019761	-0.00515678	0.542891	0.804201	-0.0433263	0.26322	0.587871	0.452262	0.151586	0.444782	NS	NS	NS	ARHGEF17
chr1:211652664-211652713	0.616429	0.00117371	0.0550984	-0.219818	0.116197	0.383264	0.452255	0.00117371	0.0348571	UC_dmr	NS	NS	n/a
chr22:23744670-23744775	0.53702	0.0020202	0.0533953	0.451155	0.0040404	0.0754822	0.45225	0.0020202	0.0416588	UC_dmr	dNME_dmr	dMML_dmr	ZDHHC8P1
chr1:54411173-54411312	-0.00199602	0.0251196	0.151109	-0.0190655	0.0251196	0.158201	0.452232	0.00837321	0.0710215	UC_dmr	NS	NS	HSPB11,LRRC42
chr5:37834713-37834763	0.025454	0.0915493	0.289331	0.13553	0.0586854	0.231479	0.452232	0.0469484	0.201751	NS	NS	NS	n/a
chr12:111472276-111472322	0.151296	0.007034	0.0933167	0.458401	0.003517	0.0760272	0.452214	0.00234467	0.0447734	UC_dmr	dNME_dmr	dMML_dmr	CUX2
chr11:555389-555438	0.0254651	0.0322209	0.177929	0.143051	0.0310702	0.185662	0.452199	0.0368239	0.191733	UC_dmr	dNME_dmr	NS	n/a
chr17:17625920-17625944	0.502325	0.00811124	0.082101	-0.076327	0.659328	0.88803	0.452191	0.0220162	0.1432	UC_dmr	NS	NS	n/a
chr11:112832673-112832713	-0.000553607	1	1	-0.045328	0.752066	0.943378	0.452124	0.157025	0.454126	NS	NS	NS	NCAM1
chr9:89562033-89562082	0.00374662	0.277321	0.588884	0.0300426	0.20564	0.519419	0.45209	0.0235018	0.151277	UC_dmr	NS	NS	GAS1,GAS1RR
chr17:5974154-5974222	0.0144718	0.0886525	0.322179	0.084641	0.0673759	0.292425	0.452088	0.0945626	0.349218	NS	NS	NS	WSCD1
chr2:105275912-105275939	0.464853	0.001287	0.0544243	-0.106162	0.285714	0.58335	0.452082	0.001287	0.0326829	UC_dmr	NS	NS	n/a
chr10:64577664-64577712	0.0158782	0.0471698	0.223867	0.097614	0.0353774	0.192328	0.452072	0.0188679	0.122635	UC_dmr	NS	NS	EGR2
chr19:31840691-31840737	0.0244728	0.148681	0.442126	0.118755	0.0923261	0.36594	0.452057	0.0731415	0.313951	NS	NS	NS	TSHZ3
chr20:35169916-35169957	0.597499	0.00239521	0.0583147	0.495876	0.00359281	0.0571302	0.452054	0.00239521	0.0388764	UC_dmr	dNME_dmr	dMML_dmr	MYL9
chr1:16543968-16544004	0.207205	0.0247642	0.149904	0.555707	0.00589623	0.0796619	0.45205	0.00117925	0.0348571	UC_dmr	dNME_dmr	dMML_dmr	n/a
chr19:50762403-50762448	-0.0680547	0.742857	0.93611	-0.109026	0.6	0.873063	0.452047	0.714286	0.851547	NS	NS	NS	n/a
chr8:145129222-145129278	0.140822	0.153318	0.428583	0.302664	0.129291	0.401317	0.452029	0.163616	0.463011	NS	NS	NS	n/a
chr3:167098017-167098067	0.0694309	0.0713436	0.306758	0.211252	0.019025	0.143596	0.452009	0.0428062	0.217781	NS	dNME_dmr	NS	ZBBX
chr10:44806357-44806375	0.531651	0.00232288	0.0541034	0.362354	0.0894309	0.327804	0.451995	0.00348432	0.0455559	UC_dmr	NS	NS	n/a
chr1:64240727-64240769	0.026271	0.0502336	0.227097	0.148443	0.0257009	0.160814	0.451992	0.0151869	0.106627	UC_dmr	dNME_dmr	NS	ROR1
chr19:47016869-47016918	0.0461673	0.603429	0.860563	0.0556264	0.517714	0.818137	0.451947	0.0788571	0.325528	NS	NS	NS	n/a
chr15:78557141-78557161	0.055342	0.133489	0.360189	0.214938	0.0456674	0.196814	0.451938	0.0327869	0.154617	UC_dmr	dNME_dmr	NS	DNAJA4
chr7:88388895-88388939	0.118594	0.02331	0.16319	0.351125	0.0104895	0.114995	0.451936	0.00582751	0.0680635	UC_dmr	dNME_dmr	dMML_dmr	ZNF804B
chr6:71666920-71666964	0.144005	0.0140845	0.117277	0.440096	0.00586854	0.0812226	0.451902	0.00352113	0.04737	UC_dmr	dNME_dmr	dMML_dmr	B3GAT2
chr1:99127062-99127123	0.167726	0.00807382	0.0840257	0.508522	0.00346021	0.0639296	0.451887	0.00346021	0.0437796	UC_dmr	dNME_dmr	dMML_dmr	SNX7
chr1:32966408-32966494	0.000179917	0.782811	0.972449	0.00291493	0.639954	0.893051	0.451881	0.00348432	0.0437796	UC_dmr	NS	NS	n/a
chr20:21503067-21503089	0.233158	0.0666667	0.265157	0.406588	0.0787879	0.311744	0.451848	0.153535	0.433454	NS	NS	NS	n/a
chr6:137809367-137809394	0.102648	0.0915493	0.32325	0.29483	0.0446009	0.228754	0.451799	0.0316901	0.18	UC_dmr	NS	NS	n/a
chr5:176023883-176023932	0.0105658	0.742424	0.924566	0.0114012	0.65035	0.873002	0.451762	0.275058	0.54062	NS	NS	NS	n/a
chr19:17440247-17440288	0.42046	0.00457666	0.0685077	-0.355326	0.0377574	0.226519	0.451709	0.0183066	0.13726	UC_dmr	NS	NS	n/a
chr22:29993238-29993319	0.0359682	0.864899	0.990145	-0.241765	0.193182	0.538361	0.45169	0.474747	0.709928	NS	NS	NS	n/a
chr7:156802847-156802921	0.133881	0.0197216	0.150519	0.426231	0.00464037	0.0779806	0.451678	0.00116009	0.0388801	UC_dmr	dNME_dmr	dMML_dmr	MNX1,MNX1-AS1
chr2:24307632-24307664	0.111321	0.266667	0.553702	0.197924	0.266667	0.562928	0.451658	0.175758	0.441376	NS	NS	NS	TP53I3
chr17:4401851-4401865	0.242787	0.0446533	0.219796	0.484554	0.0176263	0.1394	0.451651	0.0258519	0.157198	UC_dmr	dNME_dmr	dMML_dmr	SPNS2
chr19:49263851-49263908	0.457838	0.00236128	0.0522288	0.519651	0.00472255	0.0846741	0.451646	0.00236128	0.0430645	UC_dmr	dNME_dmr	dMML_dmr	n/a
chr18:12911144-12911250	0.243465	0.0440476	0.225216	0.379823	0.0130952	0.116958	0.451637	0.0130952	0.103617	UC_dmr	dNME_dmr	dMML_dmr	n/a
chr1:3566455-3566551	0.00251229	0.573964	0.848779	0.0206348	0.510059	0.799818	0.451604	0.0177515	0.117544	UC_dmr	NS	NS	WRAP73
chr19:55996843-55996893	0.235283	0.0210526	0.145422	0.428845	0.00935673	0.113493	0.451578	0.105263	0.380734	NS	dNME_dmr	dMML_dmr	NAT14
chr13:27295917-27296021	-0.0555967	0.722679	0.93158	-0.16344	0.338425	0.647789	0.451564	0.586369	0.770341	NS	NS	NS	n/a
chr6:27725176-27725268	0.422989	0.0223005	0.150632	0.319053	0.00117371	0.0585235	0.451554	0.0187793	0.127703	UC_dmr	dNME_dmr	dMML_dmr	n/a
chr19:8385873-8385989	-0.000923348	0.78355	0.953645	0.00479384	0.805195	0.968251	0.451554	0.114719	0.397646	NS	NS	NS	NDUFA7,RPS28
chr5:55199396-55199453	0.238356	0.0596817	0.223916	0.211222	0.188329	0.459706	0.451535	0.275862	0.541046	NS	NS	NS	n/a
chr3:197463378-197463434	0.00176037	0.173861	0.497308	0.0149101	0.116307	0.398108	0.451492	0.0155875	0.112527	UC_dmr	NS	NS	n/a
chr7:35307818-35307852	0.0865139	0.39922	0.715082	-0.0079996	0.959688	1	0.451465	0.226268	0.54686	NS	NS	NS	n/a
chr10:14645956-14646127	0.024456	0.206612	0.497472	0.119432	0.200708	0.495536	0.451455	0.0141677	0.101314	UC_dmr	NS	NS	n/a
chr17:16373662-16373718	0.285137	0.00115741	0.0508113	-0.214019	0.056713	0.26686	0.451451	0.0416667	0.215104	NS	NS	NS	n/a
chr4:159092439-159092507	0.480508	0.0115075	0.100752	0.376496	0.0172612	0.131748	0.451441	0.013809	0.103495	UC_dmr	dNME_dmr	dMML_dmr	GASK1B
chr19:18899692-18899768	0.0448322	0.0953488	0.340782	0.212936	0.0406977	0.235895	0.451427	0.027907	0.179109	UC_dmr	NS	NS	n/a
chr17:17207201-17207287	-0.00744921	0.355634	0.678739	-0.024876	0.481221	0.778605	0.451426	0.576291	0.763443	NS	NS	NS	NT5M
chr6:36807161-36807211	0.0968449	0.0701149	0.282023	0.309557	0.0436782	0.227123	0.451415	0.0436782	0.221758	NS	NS	NS	CPNE5
chr21:36042583-36042632	0.0402481	0.0379147	0.213599	0.192745	0.021327	0.172537	0.451415	0.007109	0.0858652	UC_dmr	dNME_dmr	NS	CLIC6
chr2:48982870-48982920	0.448225	0.0208575	0.132959	0.297497	0.117034	0.358065	0.451394	0.0393975	0.181039	UC_dmr	NS	NS	LHCGR
chr5:138729979-138730068	0.348619	0.0530303	0.20874	0.247545	0.0239899	0.135229	0.451393	0.0277778	0.142157	UC_dmr	dNME_dmr	dMML_dmr	PROB1
chr10:54074788-54074826	0.0836942	0.0606421	0.258341	0.254741	0.0142687	0.116738	0.451378	0.0130797	0.0954663	UC_dmr	dNME_dmr	NS	PRKG1-AS1,DKK1
chr1:158151115-158151142	0.09122	0.10119	0.344468	0.286552	0.0535714	0.247397	0.451364	0.0261905	0.151785	UC_dmr	NS	NS	CD1D
chr8:22423519-22423568	0.00677248	0.350649	0.666633	0.043946	0.255411	0.571985	0.451337	0.004329	0.0536132	UC_dmr	NS	NS	n/a
chr13:42031679-42031717	0.00396948	0.039267	0.195054	0.0319737	0.0314136	0.178276	0.451266	0.013089	0.0976276	UC_dmr	NS	NS	RGCC
chr15:69167960-69167996	0.460935	0.00117371	0.0481041	-0.104497	0.407277	0.703664	0.451265	0.00117371	0.0282543	UC_dmr	NS	NS	n/a
chr11:1769820-1769927	0.502206	0.00116009	0.0584992	0.736428	0.00116009	0.0644874	0.451225	0.00116009	0.0365198	UC_dmr	dNME_dmr	dMML_dmr	IFITM10
chr12:51718155-51718204	0.594238	0.00117509	0.0629383	-0.0883842	0.628672	0.909764	0.451205	0.00117509	0.0416031	UC_dmr	NS	NS	BIN2
chr12:52626748-52626802	0.513169	0.00465116	0.0816228	0.242651	0.162791	0.489506	0.451178	0.00348837	0.0531423	UC_dmr	NS	NS	KRT7
chr10:97050698-97050746	0.00457817	0.063306	0.263856	0.0358339	0.0504103	0.23306	0.451176	0.017585	0.118185	UC_dmr	NS	NS	PDLIM1
chr7:26191987-26192057	0.00219348	0.0247934	0.16839	0.0205869	0.0177096	0.149104	0.451164	0.00826446	0.0823444	UC_dmr	NS	NS	NFE2L3
chr16:89006363-89006435	0.318277	0.0322953	0.20402	0.329549	0.0265283	0.203263	0.451151	0.168397	0.520491	NS	NS	NS	n/a
chr11:27744122-27744163	0.0292481	0.252708	0.55311	0.135997	0.137184	0.425699	0.451133	0.00601685	0.0631681	UC_dmr	NS	NS	BDNF
chr16:87799331-87799381	0.00714559	0.0852071	0.345234	0.0459893	0.060355	0.314172	0.451123	0.0213018	0.165677	UC_dmr	NS	NS	KLHDC4
chr10:122216311-122216357	0.0630697	0.359155	0.660165	0.0896867	0.206573	0.502058	0.451087	0.433099	0.68579	NS	NS	NS	PLPP4
chr12:106975387-106975408	0.07728	0.16947	0.502281	0.205471	0.103493	0.393076	0.451038	0.0789133	0.354243	NS	NS	NS	RFX4
chr12:48167230-48167278	-0.00371922	0.654524	0.927943	0.00502243	0.755582	0.971433	0.451037	0.0258519	0.176612	UC_dmr	NS	NS	SLC48A1
chr3:85008352-85008402	0.116685	0.0151692	0.134139	0.394521	0.00933489	0.100836	0.451033	0.00933489	0.0831465	UC_dmr	dNME_dmr	dMML_dmr	CADM2
chr19:10400086-10400105	0.0230668	0.2	0.510968	0.133961	0.142857	0.462683	0.451032	0.0571429	0.276075	NS	NS	NS	ICAM5
chr16:1661230-1661276	0.0412828	0.137529	0.447473	0.152905	0.0815851	0.371694	0.451025	0.0687646	0.338681	NS	NS	NS	IFT140
chr1:226411818-226411863	0.085865	0.0250569	0.15092	0.324427	0.0113895	0.106296	0.45101	0.0216401	0.134447	UC_dmr	dNME_dmr	NS	MIXL1
chr7:44364752-44364781	0.128681	0.0581242	0.268007	0.338438	0.0343461	0.217035	0.451003	0.125495	0.415176	NS	NS	NS	CAMK2B
chr11:45234273-45234301	0.329797	0.00952381	0.096483	-0.203885	0.147619	0.441503	0.450998	0.027381	0.157676	UC_dmr	NS	NS	n/a
chr2:25536786-25536826	0.116234	0.0352526	0.17503	-0.233856	0.123384	0.368129	0.450987	0.175088	0.440827	NS	NS	NS	n/a
chr8:145027731-145027773	0.16592	0.194083	0.486079	0.274623	0.0757396	0.297702	0.450969	0.227219	0.528806	NS	NS	NS	n/a
chr11:87908342-87908388	0.0122545	0.254954	0.555953	0.0579904	0.350066	0.681097	0.450961	0.0647292	0.275191	NS	NS	NS	RAB38
chr8:101177733-101177744	0.318276	0.269841	0.582451	-0.294243	0.230159	0.542766	0.450959	0.0436508	0.209274	NS	NS	NS	n/a
chr1:201857750-201857848	0.359634	0.0035545	0.0594161	0.568982	0.00118483	0.0599266	0.450914	0.0035545	0.0437796	UC_dmr	dNME_dmr	dMML_dmr	SHISA4
chr7:1067452-1067501	0.579235	0.00355872	0.0714136	0.226524	0.132859	0.443013	0.450884	0.00474496	0.0598686	UC_dmr	NS	NS	n/a
chr1:40157892-40157917	0.207939	0.00236407	0.0554929	0.507661	0.00118203	0.0599266	0.450874	0.00118203	0.0348571	UC_dmr	dNME_dmr	dMML_dmr	HPCAL4
chr8:9764421-9764470	0.0795751	0.0438799	0.205181	0.285921	0.0161663	0.119209	0.450864	0.0103926	0.0850579	UC_dmr	dNME_dmr	NS	n/a
chr10:43249499-43249556	0.0245929	0.112028	0.361888	0.115092	0.0896226	0.328267	0.450861	0.0707547	0.279172	NS	NS	NS	n/a
chr1:95392911-95392988	0.132713	0.00699301	0.0791818	0.393306	0.0011655	0.0599266	0.450846	0.0011655	0.0348571	UC_dmr	dNME_dmr	dMML_dmr	CNN3,CNN3-DT
chr9:135753363-135753413	0.0356039	0.332558	0.646806	0.123171	0.115116	0.389533	0.450828	0.022093	0.14474	UC_dmr	NS	NS	SPACA9,AK8
chr1:18434379-18434428	0.170926	0.00464037	0.0663198	0.538019	0.00348028	0.0639296	0.450746	0.00232019	0.0372472	UC_dmr	dNME_dmr	dMML_dmr	IGSF21
chr8:94753213-94753277	-0.00726718	0.0560748	0.236796	-0.0164162	0.295561	0.624057	0.450724	0.150701	0.444053	NS	NS	NS	RBM12B-AS1,RBM12B
chr2:71454478-71454542	0.0448869	0.193435	0.46225	0.158856	0.0656506	0.255929	0.450717	0.0832356	0.287154	NS	NS	NS	PAIP2B
chr4:7638452-7638492	0.2836	0.00587544	0.0803769	-0.474881	0.0152761	0.121495	0.450714	0.0904818	0.319467	NS	dNME_dmr	dMML_dmr	n/a
chr12:122231231-122231289	0.0345256	0.758333	0.972075	0.104602	0.758333	0.972077	0.450694	0.675	0.84898	NS	NS	NS	RHOF
chr1:29450507-29450560	0.0492176	0.355713	0.68474	0.18537	0.136631	0.420207	0.45063	0.229682	0.544396	NS	NS	NS	TMEM200B
chr8:600012-600061	0.141351	0.00471143	0.0674005	-0.114674	0.0223793	0.144401	0.450624	0.0188457	0.121135	UC_dmr	dNME_dmr	dMML_dmr	n/a
chr11:44972108-44972156	0.00086875	0.669364	0.900723	0.0102481	0.495954	0.789972	0.45062	0.0150289	0.11135	UC_dmr	NS	NS	TP53I11
chr6:75911709-75911716	0.219925	0.147129	0.423941	0.215532	0.15311	0.447416	0.450577	0.0502392	0.243117	NS	NS	NS	n/a
chr6:30866945-30866987	-0.0572808	0.145455	0.421253	0.225452	0.139394	0.427832	0.450572	0.0545455	0.25353	NS	NS	NS	n/a
chr22:19511029-19511104	0.414322	0.0365682	0.20783	0.22828	0.0675105	0.323997	0.450564	0.0562588	0.269277	NS	NS	NS	CLDN5
chr6:4191837-4191883	0.0195891	0.22619	0.525545	-0.118391	0.214286	0.519522	0.450536	0.0714286	0.290314	NS	NS	NS	n/a
chr18:72124416-72124461	0.0297344	0.0376914	0.205868	0.157696	0.0306243	0.181564	0.450505	0.0294464	0.173592	UC_dmr	dNME_dmr	NS	DIPK1C
chr12:4918595-4918641	0.167257	0.113583	0.412619	0.279559	0.00819672	0.105049	0.450472	0.0269321	0.181381	UC_dmr	dNME_dmr	dMML_dmr	KCNA6
chr9:132199732-132199778	0.00384683	0.0765607	0.288371	0.0310708	0.057715	0.26034	0.450472	0.0117786	0.0972801	UC_dmr	NS	NS	n/a
chr9:126771079-126771128	0.238982	0.0561283	0.238988	0.376055	0.0515464	0.248144	0.450463	0.168385	0.471766	NS	NS	NS	n/a
chr2:128173593-128173633	0.0833694	0.00588928	0.0726503	0.323358	0.00471143	0.0626335	0.45046	0.00353357	0.0405422	UC_dmr	dNME_dmr	NS	n/a
chr1:76262837-76262857	0.0784224	0.0130797	0.106314	-0.270645	0.0273484	0.165651	0.450441	0.10107	0.356495	NS	dNME_dmr	NS	MSH4
chr7:150671634-150671676	0.0195104	0.0578406	0.267339	0.109476	0.0424165	0.243331	0.450434	0.00771208	0.0798539	UC_dmr	NS	NS	n/a
chr19:42777408-42777445	-0.00557617	0.756912	0.939046	0.061382	0.457373	0.79065	0.45043	0.0806452	0.3291	NS	NS	NS	n/a
chr10:92617767-92617817	0.00339017	0.0740306	0.287342	0.0250698	0.0552291	0.243331	0.45037	0.0188014	0.122576	UC_dmr	NS	NS	HTR7
chr19:10531725-10531774	0.0667307	0.00702576	0.0838614	0.289248	0.00234192	0.0678974	0.450369	0.00234192	0.0430645	UC_dmr	dNME_dmr	NS	n/a
chr15:78469903-78469942	0.547411	0.00117371	0.0481041	0.453335	0.00469484	0.0525843	0.450352	0.00117371	0.0282543	UC_dmr	dNME_dmr	dMML_dmr	n/a
chr13:28368019-28368062	0.198758	0.0128205	0.111467	0.44949	0.0151515	0.125284	0.450345	0.0198135	0.129921	UC_dmr	dNME_dmr	dMML_dmr	GSX1
chr13:93880218-93880243	-0.0237095	0.74	0.93158	-0.0368421	0.762857	0.948477	0.450329	0.714286	0.840556	NS	NS	NS	GPC6
chr4:74847529-74847544	0.606012	0.00238095	0.0667576	-0.255365	0.164286	0.448132	0.450328	0.00238095	0.0426873	UC_dmr	NS	NS	PF4
chr19:11785146-11785188	0.389181	0.00832342	0.091212	0.538861	0.00118906	0.0678974	0.450304	0.00237812	0.0430645	UC_dmr	dNME_dmr	dMML_dmr	n/a
chr14:75422262-75422312	0.0529321	0.0541814	0.22368	0.228224	0.0282686	0.153597	0.450282	0.0471143	0.202451	NS	dNME_dmr	NS	PGF
chr6:28740601-28740658	-0.0159344	0.836639	1	-0.0391471	0.82147	0.985147	0.450279	0.128355	0.400799	NS	NS	NS	n/a
chr2:227663440-227663506	0.208699	0.0133983	0.106451	0.482853	0.00243605	0.0538436	0.450274	0.00243605	0.0354903	UC_dmr	dNME_dmr	dMML_dmr	IRS1
chr10:134597648-134597697	0.59969	0.00263505	0.0575517	0.27267	0.130435	0.397739	0.450272	0.00263505	0.0399808	UC_dmr	NS	NS	NKX6-2
chr19:55598141-55598181	0.487651	0.00115473	0.0522288	0.368619	0.00577367	0.0935325	0.450247	0.00230947	0.0430645	UC_dmr	dNME_dmr	dMML_dmr	n/a
chr4:66536169-66536219	0.0647175	0.210221	0.508771	0.104975	0.269454	0.584855	0.450242	0.0522648	0.233958	NS	NS	NS	EPHA5,EPHA5-AS1
chr19:4543068-4543114	-0.197223	0.328289	0.65816	-0.221621	0.232829	0.582318	0.45021	0.395809	0.690474	NS	NS	NS	n/a
chr7:28893509-28893555	0.12983	0.0152403	0.132083	0.364681	0.00117233	0.0644499	0.450205	0.00234467	0.0434677	UC_dmr	dNME_dmr	dMML_dmr	n/a
chr2:10092167-10092216	0.0280903	0.433875	0.726869	0.104425	0.37935	0.678984	0.450195	0.0893271	0.300465	NS	NS	NS	GRHL1
chr5:178772285-178772318	0.0126596	0.191638	0.451298	0.0675009	0.139373	0.389307	0.45019	0.0743322	0.263389	NS	NS	NS	ADAMTS2
chr9:136826817-136826897	0.308874	0.00347625	0.060614	-0.326179	0.0266512	0.167871	0.45018	0.0023175	0.0413036	UC_dmr	dNME_dmr	dMML_dmr	n/a
chr3:185704187-185704215	0.107868	0.109524	0.393145	-0.198021	0.219048	0.549492	0.450166	0.242857	0.55643	NS	NS	NS	n/a
chr12:65220259-65220298	0.215098	0.0571762	0.283042	0.363043	0.0373396	0.232053	0.450095	0.0361727	0.218509	NS	NS	NS	n/a
chr1:62208087-62208197	0.00496634	0.215709	0.519822	0.0266	0.177022	0.481301	0.450088	0.0269637	0.154775	UC_dmr	NS	NS	PATJ
chr1:17445908-17445984	0.0142034	0.00814901	0.0840257	0.0904058	0.00814901	0.0900607	0.450088	0.00582072	0.0580495	UC_dmr	NS	NS	PADI2
chr19:58868339-58868423	0.651402	0.00234192	0.0522288	-0.0303553	0.774005	0.956468	0.450086	0.00234192	0.0430645	UC_dmr	NS	NS	n/a
chr5:4230823-4230880	0.0304471	0.213429	0.473819	-0.206103	0.0059952	0.0648175	0.450079	0.0515588	0.213026	NS	dNME_dmr	NS	n/a
chr7:74489199-74489269	0.00949297	0.059312	0.271154	0.0610719	0.0474496	0.25903	0.450066	0.0237248	0.160027	UC_dmr	NS	NS	RCC1L
chr4:161754124-161754220	-0.013762	0.8	0.962928	0.18178	0.542857	0.807129	0.450033	0.771429	0.886665	NS	NS	NS	n/a
chr10:124134954-124134992	0.0782287	0.390821	0.693385	0.167746	0.168289	0.456707	0.450024	0.0639777	0.265179	NS	NS	NS	PLEKHA1
chr1:32827851-32828016	0.47755	0.00694444	0.0791818	0.25331	0.0127315	0.110708	0.450005	0.00115741	0.0348571	UC_dmr	dNME_dmr	dMML_dmr	FAM229A,TSSK3
chr11:70672713-70672751	-0.0160135	0.907193	1	-0.133383	0.415313	0.746743	0.449929	0.366589	0.655645	NS	NS	NS	n/a
chr6:43970826-43970876	0.0936344	0.0169082	0.130002	0.365374	0.00845411	0.0941555	0.449915	0.00483092	0.0550168	UC_dmr	dNME_dmr	NS	n/a
chr22:43253446-43253547	0.0398769	0.0448642	0.236986	0.189924	0.0118064	0.118926	0.449878	0.0224321	0.154315	UC_dmr	dNME_dmr	NS	ARFGAP3
chr2:31360581-31360639	0.100392	0.0917538	0.304639	0.282226	0.0325203	0.16891	0.449878	0.0545877	0.223485	NS	dNME_dmr	dMML_dmr	n/a
chr13:42845601-42845694	0.42336	0.0011919	0.0606422	-0.160045	0.185936	0.490853	0.449864	0.0202622	0.131704	UC_dmr	NS	NS	AKAP11
chr16:85590413-85590452	-0.0054439	0.003517	0.0669565	-0.0389796	0.003517	0.0862392	0.449843	0.00820633	0.0937219	UC_dmr	NS	NS	n/a
chr7:64712425-64712478	0.0371706	0.0986239	0.359086	0.159956	0.0389908	0.23128	0.449836	0.0458716	0.236298	NS	NS	NS	n/a
chr7:43152583-43152623	0.118608	0.024735	0.168186	0.347436	0.0117786	0.120654	0.449809	0.0129564	0.111159	UC_dmr	dNME_dmr	dMML_dmr	HECW1
chr7:2774597-2774634	-0.220186	0.0339578	0.199406	-0.337881	0.0526932	0.273282	0.449775	0.199063	0.514392	NS	NS	NS	n/a
chr15:99191433-99191492	0.00465008	0.0354191	0.16577	0.037913	0.0236128	0.131298	0.449763	0.0153483	0.0921194	UC_dmr	NS	NS	IGF1R
chr7:30175668-30175717	0.0243215	0.0951276	0.350245	0.129633	0.0545244	0.277524	0.449762	0.0661253	0.295436	NS	NS	NS	MTURN
chr19:47746567-47746615	0.0391059	0.107143	0.365013	0.162141	0.0633641	0.29511	0.449759	0.0656682	0.297362	NS	NS	NS	n/a
chr6:150184794-150184874	0.0093079	0.109091	0.358382	0.0525617	0.141414	0.429823	0.449756	0.030303	0.174725	UC_dmr	NS	NS	RAET1E-AS1,LRP11
chr1:1452456-1452481	-0.0502925	0.0341176	0.17982	0.216059	0.0247059	0.156883	0.449712	0.0447059	0.215628	NS	dNME_dmr	NS	n/a
chr13:112572534-112572548	0.0666394	0.17619	0.456517	-0.245203	0.119048	0.37255	0.4497	0.219048	0.502942	NS	NS	NS	n/a
chr12:41582611-41582678	0.0228627	0.651515	0.925612	0.119498	0.24026	0.603652	0.449667	0.116883	0.434922	NS	NS	NS	PDZRN4
chr2:20865244-20865293	0.407434	0.0243619	0.143339	0.224822	0.25058	0.543524	0.449645	0.118329	0.355891	NS	NS	NS	GDF7
chr22:46285897-46285931	0.234835	0.178947	0.497658	-0.25432	0.233918	0.577356	0.449643	0.362573	0.65919	NS	NS	NS	n/a
chr11:94278394-94278407	-0.133601	0.534503	0.798236	-0.550275	0.0116959	0.110777	0.449637	0.322807	0.61802	NS	dNME_dmr	dMML_dmr	PIWIL4,FUT4
chr9:17906821-17906863	0.283744	0.0128205	0.108111	0.401273	0.0174825	0.136077	0.449605	0.020979	0.140059	UC_dmr	dNME_dmr	dMML_dmr	n/a
chr17:36575284-36575323	0.575636	0.00236967	0.0508113	0.588221	0.00236967	0.0654157	0.449586	0.00118483	0.0375093	UC_dmr	dNME_dmr	dMML_dmr	n/a
chr20:62102872-62102908	0.341525	0.00354191	0.0632413	0.483993	0.00118064	0.0509798	0.449568	0.00472255	0.0526938	UC_dmr	dNME_dmr	dMML_dmr	KCNQ2
chr14:52735220-52735269	0.0730815	0.0449704	0.203039	0.295485	0.0284024	0.153967	0.449531	0.107692	0.340516	NS	dNME_dmr	NS	PTGDR
chr11:95070879-95070913	0.391859	0.0273438	0.163755	0.313147	0.14974	0.443731	0.449513	0.0273438	0.157616	UC_dmr	NS	NS	n/a
chr3:169756652-169756741	0.17257	0.0675204	0.298428	0.297016	0.0535506	0.263081	0.449484	0.284051	0.594781	NS	NS	NS	GPR160
chr20:20347633-20347678	0.223128	0.0104046	0.0951979	0.602372	0.00231214	0.0509798	0.449468	0.00346821	0.0447959	UC_dmr	dNME_dmr	dMML_dmr	INSM1
chr6:158402148-158402194	0.556341	0.00116686	0.0583822	0.287594	0.165694	0.465192	0.449467	0.00116686	0.0359556	UC_dmr	NS	NS	SYNJ2
chr15:66914698-66914783	0.46504	0.003517	0.0525291	0.290005	0.017585	0.109351	0.449456	0.00234467	0.030755	UC_dmr	dNME_dmr	dMML_dmr	n/a
chr3:52279803-52279849	-0.0142491	0.179669	0.501153	-0.0365988	0.553191	0.845914	0.449454	0.0650118	0.275424	NS	NS	NS	PPM1M
chr4:149366945-149366981	0.0517415	0.0438799	0.209097	0.240626	0.0242494	0.157216	0.44945	0.0277136	0.156316	UC_dmr	dNME_dmr	NS	n/a
chr14:92789551-92789596	0.0582694	0.157462	0.422185	0.194867	0.0787309	0.281432	0.449433	0.0611046	0.237576	NS	NS	NS	SLC24A4
chr2:171571252-171571298	0.0209142	0.167644	0.428351	0.102438	0.0586166	0.23874	0.449418	0.0152403	0.100669	UC_dmr	NS	NS	LINC01124,SP5
chr4:111119295-111119350	0.0154874	0.0619048	0.253381	0.0884698	0.0619048	0.257337	0.449396	0.00952381	0.080174	UC_dmr	NS	NS	ELOVL6
chr8:142425966-142425991	0.351718	0.0892019	0.316565	-0.0386118	0.868545	0.998712	0.44939	0.336854	0.633586	NS	NS	NS	n/a
chr22:42306806-42306851	0.0979332	0.00595948	0.0730178	0.349771	0.00357569	0.0709517	0.449373	0.0011919	0.037377	UC_dmr	dNME_dmr	NS	n/a
chr11:121593221-121593236	0.616217	0.00116144	0.0584992	-0.275511	0.148664	0.442599	0.44937	0.00116144	0.0365198	UC_dmr	NS	NS	n/a
chr15:76030612-76030678	0.169798	0.0339977	0.161878	0.386526	0.0117233	0.0859005	0.449363	0.00586166	0.0490646	UC_dmr	dNME_dmr	dMML_dmr	DNM1P35
chr9:130690402-130690452	0.515555	0.00235849	0.0556745	0.0817961	0.660377	0.893247	0.449333	0.0271226	0.163927	UC_dmr	NS	NS	n/a
chr13:112548038-112548074	0.249329	0.0164512	0.126288	0.490745	0.00705053	0.0820024	0.449325	0.00822562	0.0736495	UC_dmr	dNME_dmr	dMML_dmr	n/a
chr14:24804164-24804226	0.541796	0.00260078	0.0568342	0.439751	0.00520156	0.0635909	0.449324	0.00130039	0.0322341	UC_dmr	dNME_dmr	dMML_dmr	ADCY4
chr9:96671414-96671448	0.174577	0.00462428	0.0675697	0.513529	0.00231214	0.0585229	0.44932	0.00231214	0.0413036	UC_dmr	dNME_dmr	dMML_dmr	n/a
chr11:555010-555104	0.011106	0.0542453	0.239692	0.070953	0.0471698	0.23882	0.44931	0.0129717	0.100711	UC_dmr	NS	NS	n/a
chr2:54684349-54684431	0.123905	0.0232558	0.140917	0.407378	0.0162791	0.118583	0.449291	0.0116279	0.084964	UC_dmr	dNME_dmr	dMML_dmr	SPTBN1
chr5:132161324-132161372	0.183495	0.0680507	0.239895	0.223488	0.0472895	0.202274	0.449287	0.16955	0.425814	NS	NS	NS	n/a
chr11:69456121-69456157	0.125984	0.0229885	0.149222	0.417849	0.00574713	0.0821331	0.449283	0.00344828	0.047286	UC_dmr	dNME_dmr	dMML_dmr	CCND1
chr1:12239261-12239288	0.559468	0.00232288	0.0554929	0.427526	0.0174216	0.130523	0.449273	0.00232288	0.0372472	UC_dmr	dNME_dmr	dMML_dmr	n/a
chr1:166135915-166135963	0.0313479	0.0897436	0.319342	0.152878	0.0594406	0.262097	0.449216	0.0361305	0.187262	UC_dmr	NS	NS	FAM78B
chr17:42734284-42734323	0.214811	0.2	0.497187	0.100268	0.49697	0.783606	0.449166	0.579798	0.766035	NS	NS	NS	MEIOC
chr8:143699507-143699555	0.357582	0.0952381	0.327842	-0.637925	0.0952381	0.340203	0.449162	0.238095	0.542571	NS	NS	NS	n/a
chr6:160941538-160941621	0.00434428	0.00533333	0.0756993	0.0355815	0.00666667	0.0868872	0.449147	0.008	0.0749538	UC_dmr	NS	NS	n/a
chr17:76124136-76124173	0.0679616	0.0352941	0.18964	0.285116	0.0258824	0.170257	0.449147	0.0176471	0.122911	UC_dmr	dNME_dmr	NS	n/a
chr1:211306730-211306803	0.335267	0.00584112	0.0738355	0.517695	0.0046729	0.0721401	0.449143	0.00233645	0.0372472	UC_dmr	dNME_dmr	dMML_dmr	KCNH1
chr3:112930636-112930675	0.0737239	0.0381579	0.21478	0.270719	0.0368421	0.211313	0.449122	0.125	0.400917	NS	NS	NS	BOC
chr22:45665327-45665377	0.0476114	0.0674556	0.291456	0.175737	0.0579882	0.297814	0.449108	0.121893	0.412603	NS	NS	NS	n/a
chr12:111284732-111284772	0.105108	0.106557	0.39806	0.327482	0.0807963	0.348786	0.449107	0.0655738	0.3206	NS	NS	NS	CCDC63
chr11:63767406-63767561	0.638793	0.00118624	0.0584992	0.185343	0.0699881	0.293665	0.449091	0.00118624	0.0365198	UC_dmr	NS	NS	n/a
chr1:6265935-6265993	0.0180597	0.0461538	0.216453	0.100478	0.0461538	0.227845	0.449077	0.0544379	0.246104	NS	NS	NS	RNF207
chr1:6169524-6169607	0.086965	0.341831	0.670952	0.153534	0.249131	0.571989	0.449076	0.02781	0.157949	UC_dmr	NS	NS	n/a
chr7:100882613-100882636	0.379904	0.0674556	0.291239	-0.0471595	0.813018	0.967621	0.449075	0.262722	0.58431	NS	NS	NS	CLDN15
chr2:162094486-162094582	0.0476318	0.0428571	0.198092	0.160349	0.0821429	0.288005	0.449051	0.0309524	0.15575	UC_dmr	NS	NS	n/a
chr6:127440678-127440780	0.0921279	0.087925	0.31746	0.287732	0.0293083	0.182613	0.449043	0.00586166	0.0616259	UC_dmr	dNME_dmr	NS	RSPO3
chr5:35618090-35618183	0.00297924	0.4817	0.729257	0.0319087	0.273908	0.562027	0.449037	0.0708383	0.256184	NS	NS	NS	SPEF2
chr14:87928083-87928170	-0.280331	0.030445	0.157385	0.193956	0.139344	0.397353	0.449011	0.324356	0.604548	NS	NS	NS	n/a
chr4:87813173-87813223	0.00298375	0.74026	0.928705	0.0312454	0.538961	0.805971	0.449011	0.00649351	0.0658719	UC_dmr	NS	NS	C4orf36
chr1:215740913-215740957	-0.00435053	0.00945626	0.0902245	-0.03357	0.00945626	0.0960575	0.448992	0.00945626	0.07685	UC_dmr	NS	NS	KCTD3
chr16:1381946-1382020	0.091575	0.168632	0.497855	0.275783	0.0790094	0.365308	0.448962	0.0825472	0.373574	NS	NS	NS	BAIAP3
chr18:31802553-31802600	0.257042	0.00464037	0.0717184	0.574401	0.00232019	0.0623054	0.448945	0.00464037	0.0540491	UC_dmr	dNME_dmr	dMML_dmr	NOL4
chr18:56939723-56939772	0.179882	0.00232829	0.0598384	0.532895	0.00232829	0.0623054	0.448943	0.00116414	0.0403905	UC_dmr	dNME_dmr	dMML_dmr	RAX
chr14:105266714-105266792	0.00905827	0.250505	0.54164	0.0565304	0.177778	0.456536	0.448935	0.0343434	0.158156	UC_dmr	NS	NS	ZBTB42
chr7:193507-193546	0.159104	0.0516432	0.253242	0.37396	0.0105634	0.114995	0.448887	0.0117371	0.104169	UC_dmr	dNME_dmr	dMML_dmr	FAM20C
chr10:102586988-102587026	0.0209964	0.0419092	0.209421	0.11224	0.0267753	0.166954	0.448879	0.0360885	0.186283	UC_dmr	dNME_dmr	NS	n/a
chr2:1843072-1843120	0.125531	0.00119904	0.0544243	-0.249285	0.00119904	0.05317	0.448866	0.0335731	0.164617	UC_dmr	dNME_dmr	dMML_dmr	n/a
chr1:21990550-21990639	0.376352	0.0021645	0.0554929	0.523106	0.0021645	0.0599266	0.448852	0.0021645	0.0372472	UC_dmr	dNME_dmr	dMML_dmr	n/a
chr22:40081053-40081152	0.0942568	0.486111	0.782144	-0.161941	0.167824	0.50183	0.448843	0.16088	0.470233	NS	NS	NS	n/a
chr5:178054298-178054355	0.0719335	0.0860465	0.279606	0.272496	0.0604651	0.234778	0.448824	0.0930233	0.300794	NS	NS	NS	n/a
chr10:99400486-99400546	0.0114817	0.0452781	0.218627	0.0655728	0.0452781	0.221178	0.44881	0.0219922	0.134945	UC_dmr	NS	NS	n/a
chr7:560738-560788	0.217544	0.0152403	0.132083	0.57356	0.003517	0.0714136	0.448798	0.00468933	0.0598686	UC_dmr	dNME_dmr	dMML_dmr	PDGFA,PDGFA-DT
chr17:45501450-45501505	0.615379	0.00230947	0.0508113	-0.180657	0.174365	0.486178	0.448775	0.00230947	0.038588	UC_dmr	NS	NS	n/a
chr3:150803177-150803233	0.01041	0.52755	0.822623	0.0581685	0.458382	0.789531	0.448761	0.0832356	0.321082	NS	NS	NS	MED12L
chr15:60296029-60296075	0.055112	0.0267442	0.139007	0.228167	0.00465116	0.0525843	0.448755	0.00232558	0.030755	UC_dmr	dNME_dmr	NS	FOXB1
chr4:10089864-10089895	0.185334	0.00606061	0.0805054	-0.644539	0.00606061	0.0746681	0.448745	0.00606061	0.0617879	UC_dmr	dNME_dmr	dMML_dmr	n/a
chr15:57883999-57884063	0.1508	0.0027248	0.0521916	0.478908	0.0027248	0.0500298	0.448732	0.0027248	0.0332876	UC_dmr	dNME_dmr	dMML_dmr	MYZAP,GCOM1
chr8:104153643-104153692	0.116559	0.175418	0.45837	0.245232	0.212411	0.521001	0.448712	0.0799523	0.306179	NS	NS	NS	BAALC,BAALC-AS2
chr17:17603643-17603701	0.43623	0.00233918	0.0508113	-0.429337	0.00233918	0.0654157	0.448709	0.00584795	0.0618799	UC_dmr	dNME_dmr	dMML_dmr	n/a
chr14:24521776-24521832	0.0634869	0.212192	0.492797	0.177661	0.0539273	0.223165	0.448675	0.021102	0.11648	UC_dmr	NS	NS	CARMIL3
chr22:35711878-35711941	0.149215	0.00237248	0.0533953	-0.423001	0.00237248	0.0631099	0.448649	0.0391459	0.221764	NS	dNME_dmr	dMML_dmr	n/a
chr10:129535284-129535314	0.234074	0.0779977	0.295539	0.381997	0.0523865	0.237437	0.448649	0.228172	0.528451	NS	NS	NS	FOXI2
chr17:79478576-79478626	0.0938262	0.0757576	0.293993	0.304537	0.0431235	0.229982	0.448616	0.027972	0.165314	UC_dmr	NS	NS	ACTG1
chr2:73143371-73143411	0.110893	0.0105634	0.0945357	0.357899	0.00469484	0.0626335	0.448556	0.00352113	0.0405422	UC_dmr	dNME_dmr	dMML_dmr	EMX1
chr8:73449619-73449669	0.0433015	0.0104651	0.0951413	0.215503	0.0104651	0.0959433	0.448542	0.0488372	0.22536	NS	dNME_dmr	NS	KCNB2
chr17:1012081-1012131	0.0339268	0.121212	0.382334	0.164138	0.133333	0.425442	0.44854	0.0727273	0.298457	NS	NS	NS	n/a
chr1:43533913-43533984	0.129253	0.123384	0.386187	0.305364	0.122209	0.394164	0.44853	0.249119	0.563016	NS	NS	NS	n/a
chr7:92462674-92462722	-0.00758051	0.0151339	0.132083	-0.0464401	0.0232829	0.177976	0.448516	0.0221187	0.154119	UC_dmr	NS	NS	n/a
chr5:14582231-14582335	0.00459274	0.0174216	0.112508	0.0356389	0.0174216	0.112666	0.448512	0.0127758	0.08686	UC_dmr	NS	NS	OTULINL
chr11:32457158-32457202	0.0445553	0.759672	0.945842	0.060522	0.665885	0.898669	0.448509	0.509965	0.733158	NS	NS	NS	WT1,WT1-AS
chr16:67193149-67193207	0.15417	0.0580569	0.283798	0.434441	0.014218	0.148218	0.448495	0.00236967	0.0526553	UC_dmr	dNME_dmr	dMML_dmr	TRADD,FBXL8
chr1:225117481-225117530	0.0464767	0.408827	0.737568	0.166255	0.243902	0.56534	0.448492	0.483159	0.72257	NS	NS	NS	DNAH14
chr17:40828410-40828467	0.0149534	0.0465658	0.224576	0.0839937	0.0197905	0.149725	0.448443	0.00931315	0.0819254	UC_dmr	NS	NS	PLEKHH3
chr17:46687671-46687770	0.100661	0.00720288	0.0762378	0.3853	0.00480192	0.076542	0.44843	0.00240096	0.038588	UC_dmr	dNME_dmr	dMML_dmr	HOXB7
chr5:112823539-112823563	0.113605	0.155709	0.403054	0.2597	0.0738178	0.268222	0.448385	0.183391	0.442268	NS	NS	NS	MCC
chr16:2478787-2478810	0.30189	0.0290698	0.192688	0.471614	0.0116279	0.134101	0.448384	0.00697674	0.0865761	UC_dmr	dNME_dmr	dMML_dmr	CCNF
chr19:47232117-47232219	0.224834	0.0104651	0.102226	0.528323	0.00697674	0.100887	0.448379	0.00232558	0.0430645	UC_dmr	dNME_dmr	dMML_dmr	n/a
chr10:13933802-13933846	0.112407	0.09375	0.327926	0.261015	0.09375	0.336142	0.448343	0.0805288	0.302709	NS	NS	NS	n/a
chr17:53315894-53315948	0.0391394	0.00865801	0.0846521	0.183801	0.017316	0.13882	0.448328	0.0519481	0.247696	NS	dNME_dmr	NS	n/a
chr16:49892154-49892189	0.0928367	0.0149457	0.135073	0.359599	0.013587	0.146036	0.448317	0.0516304	0.285722	NS	dNME_dmr	NS	ZNF423
chr14:105659659-105659711	0.161606	0.0657109	0.252376	0.279128	0.0896057	0.305911	0.448309	0.11828	0.358974	NS	NS	NS	n/a
chr11:2292267-2292300	0.0809302	0.255517	0.55674	0.23252	0.199768	0.511447	0.4483	0.224158	0.527198	NS	NS	NS	ASCL2
chr22:50453296-50453345	0.108787	0.00350058	0.0569523	0.412158	0.00233372	0.0631099	0.44828	0.00116686	0.037377	UC_dmr	dNME_dmr	dMML_dmr	n/a
chr13:42622754-42622803	0.0179024	0.612121	0.851713	0.0733401	0.563636	0.832425	0.448273	0.0848485	0.308992	NS	NS	NS	n/a
chr2:85999522-85999531	0.0351324	0.568558	0.821237	-0.00325596	1	1	0.448261	0.0472813	0.204418	NS	NS	NS	n/a
chr17:36666930-36666970	0.701783	0.00228311	0.0508113	0.0513987	0.484018	0.778938	0.448257	0.00228311	0.038588	UC_dmr	NS	NS	n/a
chr12:125413124-125413164	0.585442	0.00826446	0.100169	0.100058	0.502952	0.830914	0.448257	0.00590319	0.068676	UC_dmr	NS	NS	n/a
chr22:39239398-39239438	0.0110842	0.164286	0.479778	0.0717346	0.125	0.43975	0.44824	0.0047619	0.0562961	UC_dmr	NS	NS	NPTXR
chr12:43945996-43946045	0.126353	0.185879	0.520373	0.268069	0.129683	0.435764	0.448239	0.0878963	0.371291	NS	NS	NS	ADAMTS20
chr7:99755861-99755931	0.0538574	0.163783	0.468792	0.19528	0.124567	0.427689	0.448219	0.0242215	0.162405	UC_dmr	NS	NS	MIR4658,TRAPPC14
chr5:139283726-139283766	0.0187363	0.0753828	0.255769	0.108636	0.0459364	0.198699	0.448187	0.0376914	0.172587	UC_dmr	dNME_dmr	NS	n/a
chr5:169931425-169931466	0.496314	0.00116959	0.0496896	0.204137	0.0678363	0.253244	0.448175	0.00116959	0.0334261	UC_dmr	NS	NS	n/a
chr10:111967588-111967637	0.00592912	0.094579	0.329427	0.0420651	0.0588235	0.252815	0.448175	0.0219146	0.134634	UC_dmr	NS	NS	MXI1
chr19:47524255-47524300	0.0598989	0.209774	0.521746	0.18542	0.106079	0.394135	0.448157	0.225268	0.55273	NS	NS	NS	NPAS1
chr20:2384416-2384464	-0.047655	0.00590319	0.0717745	0.224347	0.00236128	0.0509798	0.448151	0.0106257	0.0857876	UC_dmr	dNME_dmr	NS	n/a
chr14:99736506-99736543	0.076106	0.0347625	0.169993	0.305546	0.0243337	0.140111	0.448146	0.0208575	0.11648	UC_dmr	dNME_dmr	NS	BCL11B
chr2:239140174-239140211	0.394066	0.00117096	0.0544243	0.578307	0.00234192	0.05317	0.448143	0.00117096	0.031816	UC_dmr	dNME_dmr	dMML_dmr	LINC02610,TARDBPP3
chr2:29117895-29117953	0.00136588	0.509324	0.768144	0.0138659	0.390443	0.693241	0.448139	0.0244755	0.134769	UC_dmr	NS	NS	WDR43
chr22:25817691-25817724	0.282569	0.0119332	0.109172	0.459787	0.0107399	0.114695	0.448089	0.0453461	0.241343	NS	dNME_dmr	dMML_dmr	n/a
chr10:102746915-102746964	0.0113909	0.113295	0.364407	0.0726168	0.0843931	0.315018	0.448055	0.0624277	0.262669	NS	NS	NS	MRPL43,TWNK
chr18:56936593-56936629	0.0413905	0.152149	0.439142	0.17756	0.114983	0.388977	0.448055	0.0696864	0.289456	NS	NS	NS	n/a
chr16:85793047-85793114	-0.0467525	0.439483	0.788631	-0.165109	0.289072	0.671097	0.448018	0.0693302	0.339039	NS	NS	NS	n/a
chr2:114257020-114257069	0.208681	0.0207612	0.132584	0.385069	0.0346021	0.174486	0.447996	0.11188	0.343038	NS	dNME_dmr	dMML_dmr	FOXD4L1
chr1:152488093-152488130	0.0752429	0.0839161	0.308139	0.233435	0.0524476	0.243721	0.447991	0.0780886	0.308301	NS	NS	NS	CRCT1
chr13:29394378-29394419	0.0343777	0.0786127	0.283056	0.161383	0.0739884	0.284747	0.447983	0.0404624	0.205167	NS	NS	NS	n/a
chr7:156763244-156763260	0.115022	0.628571	0.868202	-0.0844804	0.628571	0.877456	0.447975	0.942857	0.980053	NS	NS	NS	n/a
chr9:132312547-132312630	0.0262129	0.0559541	0.238988	0.137869	0.0301291	0.180836	0.44797	0.0143472	0.110034	UC_dmr	dNME_dmr	NS	n/a
chr18:44337004-44337050	0.117794	0.007034	0.0831868	0.404589	0.00234467	0.0623054	0.447947	0.00234467	0.0403905	UC_dmr	dNME_dmr	dMML_dmr	ST8SIA5
chr1:29449099-29449135	0.0500298	0.124563	0.388447	0.206075	0.0523865	0.243721	0.447888	0.0104773	0.083133	UC_dmr	NS	NS	TMEM200B
chr20:821791-821877	0.618659	0.00232558	0.0583147	0.338588	0.00348837	0.0571302	0.447886	0.00232558	0.0388764	UC_dmr	dNME_dmr	dMML_dmr	n/a
chr1:47899598-47899725	0.601632	0.00235849	0.0554929	0.0335915	0.804245	0.977583	0.447864	0.00235849	0.0372472	UC_dmr	NS	NS	FOXD2-AS1,FOXD2
chr2:97203528-97203561	0.0843601	0.251185	0.532305	0.218326	0.180095	0.458476	0.447853	0.212085	0.491028	NS	NS	NS	ARID5A
chr22:50191514-50191551	-0.0334616	0.0743802	0.307124	0.170925	0.0495868	0.275043	0.44784	0.0602125	0.280195	NS	NS	NS	n/a
chr13:76092652-76092709	-0.132457	0.166082	0.442093	0.0897075	0.391813	0.70201	0.447834	0.173099	0.455182	NS	NS	NS	n/a
chr16:2301286-2301330	0.00759811	0.118267	0.412734	0.0440929	0.0398126	0.256216	0.447826	0.0175644	0.146405	UC_dmr	NS	NS	ECI1
chr22:19702199-19702248	0.00990246	0.00828402	0.0905284	0.0663947	0.00473373	0.0754822	0.447821	0.0035503	0.0495968	UC_dmr	NS	NS	SEPT5-GP1BB
chr11:72353634-72353671	0.161602	0.0160858	0.125521	0.428016	0.00536193	0.0821331	0.447819	0.00536193	0.0616937	UC_dmr	dNME_dmr	dMML_dmr	n/a
chr1:1141800-1141855	0.271731	0.0787879	0.295715	0.49714	0.00606061	0.0796619	0.447806	0.0424242	0.208899	NS	dNME_dmr	dMML_dmr	TNFRSF18
chr14:33402307-33402356	0.157908	0.0118624	0.0939745	0.475668	0.00355872	0.055622	0.447804	0.00118624	0.0312928	UC_dmr	dNME_dmr	dMML_dmr	n/a
chr2:236403395-236403449	0.0793163	0.103009	0.323738	0.230968	0.0787037	0.280187	0.447802	0.121528	0.361072	NS	NS	NS	AGAP1
chr16:49526263-49526313	-0.0156813	0.016317	0.139441	-0.0791458	0.016317	0.15719	0.447785	0.02331	0.176637	UC_dmr	NS	NS	n/a
chr21:38071247-38071281	0.112204	0.135329	0.430984	0.284846	0.0838323	0.354333	0.447772	0.0299401	0.196568	UC_dmr	NS	NS	SIM2
chr1:153748580-153748623	0.0468921	0.0460993	0.216302	0.167393	0.00945626	0.0960575	0.447763	0.0177305	0.117544	UC_dmr	dNME_dmr	NS	SLC27A3
chr11:71318758-71318803	0.171677	0.0116883	0.107766	0.489079	0.0103896	0.102675	0.447759	0.0675325	0.282251	NS	dNME_dmr	dMML_dmr	n/a
chr2:156417697-156417736	-0.00850853	0.969158	1	-0.255955	0.27758	0.574011	0.447751	0.787663	0.890695	NS	NS	NS	n/a
chr1:1566130-1566177	0.587002	0.00232558	0.0554929	0.213536	0.0848837	0.321341	0.447746	0.00348837	0.0437796	UC_dmr	NS	NS	MMP23B
chr15:89914550-89914570	0.29313	0.00236686	0.0481041	0.686766	0.00118343	0.0457575	0.447738	0.00118343	0.0282543	UC_dmr	dNME_dmr	dMML_dmr	n/a
chr12:99288390-99288434	0.194467	0.0212766	0.163948	0.44068	0.00827423	0.105049	0.447717	0.0118203	0.108137	UC_dmr	dNME_dmr	dMML_dmr	n/a
chr20:2673192-2673284	0.0218824	0.13631	0.403644	0.110863	0.0716804	0.294091	0.447713	0.0481786	0.228963	NS	NS	NS	EBF4
chr4:24801485-24801527	0.335145	0.00233645	0.0667576	0.588921	0.00233645	0.0596317	0.447696	0.00233645	0.0426873	UC_dmr	dNME_dmr	dMML_dmr	n/a
chr19:36134204-36134287	0.102804	0.0137615	0.117619	0.353431	0.00802752	0.107047	0.447696	0.00344037	0.0521559	UC_dmr	dNME_dmr	dMML_dmr	ETV2
chr9:138592078-138592119	0.0715783	0.590047	0.851037	-0.292161	0.0781991	0.308547	0.447695	0.279621	0.592551	NS	NS	NS	SOHLH1,KCNT1
chr20:61610211-61610259	0.239085	0.112922	0.368571	0.189657	0.323632	0.654344	0.447695	0.640279	0.80453	NS	NS	NS	n/a
chr6:133561993-133562056	0.121338	0.213759	0.512592	0.201242	0.191646	0.49921	0.447649	0.383292	0.667359	NS	NS	NS	EYA4
chr1:111098107-111098150	0.0245824	0.0873672	0.314593	0.120227	0.0460449	0.227539	0.447648	0.038961	0.197587	UC_dmr	NS	NS	n/a
chr2:73430055-73430094	0.0768786	0.0117925	0.100195	0.277874	0.00471698	0.0626335	0.447638	0.0106132	0.0793889	UC_dmr	dNME_dmr	NS	NOTO
chr1:206859593-206859686	0.008127	0.0450771	0.212999	0.0570112	0.0391459	0.205203	0.447625	0.0498221	0.232639	NS	NS	NS	MAPKAPK2
chr1:16494386-16494483	0.0564091	0.0446533	0.211884	0.220443	0.0199765	0.139913	0.44762	0.00822562	0.070999	UC_dmr	dNME_dmr	NS	n/a
chr1:27718207-27718269	0.590619	0.00402145	0.064197	0.39931	0.00402145	0.0687632	0.447616	0.00268097	0.0394021	UC_dmr	dNME_dmr	dMML_dmr	GPR3
chr19:46319313-46319398	0.57536	0.00233918	0.0522288	-0.0579039	0.726316	0.94312	0.447608	0.0116959	0.104487	UC_dmr	NS	NS	RSPH6A
chr1:1167112-1167214	0.00187525	0.0754286	0.288829	0.0166307	0.0308571	0.179153	0.447606	0.008	0.070999	UC_dmr	NS	NS	SDF4,B3GALT6
chr20:52790134-52790178	0.246751	0.00230415	0.0583147	0.639885	0.00230415	0.0509798	0.447602	0.00230415	0.0388764	UC_dmr	dNME_dmr	dMML_dmr	CYP24A1
chr7:193710-193763	0.449768	0.00117786	0.0622082	0.506501	0.00117786	0.0644499	0.447567	0.00235571	0.0434677	UC_dmr	dNME_dmr	dMML_dmr	FAM20C
chr16:81431132-81431182	0.0752847	0.36385	0.730877	-0.104425	0.463615	0.80416	0.447554	0.542254	0.772278	NS	NS	NS	n/a
chr11:94883929-94883968	0.361401	0.0367299	0.192438	0.378387	0.00947867	0.0967319	0.447547	0.0367299	0.191733	UC_dmr	dNME_dmr	dMML_dmr	n/a
chr16:2076702-2076759	0.0251688	0.32177	0.691601	0.0987303	0.173445	0.527406	0.447527	0.130383	0.468485	NS	NS	NS	SLC9A3R2
chr16:49872470-49872513	0.278195	0.00710059	0.0979059	0.557615	0.00591716	0.0995258	0.447513	0.00473373	0.0701943	UC_dmr	dNME_dmr	dMML_dmr	n/a
chr19:504852-504938	-0.0254053	0.29108	0.619909	0.116345	0.0798122	0.338756	0.447511	0.0457746	0.244551	NS	NS	NS	n/a
chr1:226262771-226262836	0.0426089	0.171429	0.466396	-0.243037	0.0857143	0.322338	0.447511	0.2	0.508206	NS	NS	NS	n/a
chr19:13136094-13136150	0.349131	0.00236128	0.0522288	-0.425415	0.0153483	0.140975	0.447502	0.0283353	0.180532	UC_dmr	dNME_dmr	dMML_dmr	n/a
chr16:710662-710706	0.37158	0.0234192	0.170975	0.267791	0.152225	0.495482	0.447464	0.0749415	0.354983	NS	NS	NS	n/a
chr1:113265574-113265611	0.254319	0.0607143	0.253046	0.289604	0.0845238	0.320606	0.447454	0.157143	0.454674	NS	NS	NS	n/a
chr4:109090064-109090106	0.0642233	0.0117233	0.100752	0.272352	0.0117233	0.102638	0.447453	0.00468933	0.0540754	UC_dmr	dNME_dmr	NS	LEF1-AS1,LEF1
chr1:40236936-40236985	0.102999	0.00591716	0.0738355	0.398216	0.00236686	0.0599266	0.447451	0.00236686	0.0372472	UC_dmr	dNME_dmr	dMML_dmr	OXCT2
chr17:75372360-75372446	0.736429	0.00232019	0.0508113	-0.0735538	0.542923	0.814697	0.447436	0.00232019	0.038588	UC_dmr	NS	NS	n/a
chr2:121102148-121102175	0.109354	0.0393064	0.187167	0.281371	0.0277457	0.154034	0.447436	0.17341	0.439567	NS	dNME_dmr	dMML_dmr	INHBB
chr7:36007333-36007381	0.609524	0.00117647	0.0622082	-0.219269	0.0388235	0.230752	0.447374	0.00235294	0.0434677	UC_dmr	NS	NS	n/a
chr8:55371332-55371377	0.256926	0.0411765	0.198065	0.328787	0.0717647	0.290121	0.44736	0.309412	0.60603	NS	NS	NS	SOX17
chr10:99080800-99080895	0.517441	0.00232288	0.0541034	0.470028	0.00464576	0.0706662	0.447354	0.00232288	0.037193	UC_dmr	dNME_dmr	dMML_dmr	FRAT1
chr1:85725308-85725348	0.00451327	0.056582	0.243694	0.026856	0.0115473	0.106296	0.447353	0.00230947	0.0372472	UC_dmr	NS	NS	C1orf52
chr1:24229476-24229521	0.271437	0.0345622	0.181372	0.292768	0.0771889	0.301928	0.447341	0.0656682	0.277161	NS	NS	NS	n/a
chr1:6305228-6305277	0.00630811	0.0756694	0.289407	0.0436166	0.0628638	0.269474	0.447336	0.0174622	0.116911	UC_dmr	NS	NS	HES3
chr12:58246491-58246548	0.421201	0.00117233	0.0629383	0.440462	0.003517	0.0760272	0.447331	0.00117233	0.0416031	UC_dmr	dNME_dmr	dMML_dmr	n/a
chr6:26195910-26196023	0.473665	0.0176887	0.132793	0.0170668	0.892689	1	0.447304	0.0943396	0.335956	NS	NS	NS	n/a
chr3:80088349-80088393	-0.0875723	0.23871	0.570795	0.221896	0.188387	0.518547	0.447299	0.329032	0.630123	NS	NS	NS	n/a
chr15:72489937-72490032	0.295291	0.0644028	0.233733	0.319888	0.00936768	0.0760176	0.447298	0.057377	0.222551	NS	dNME_dmr	dMML_dmr	GRAMD2A
chr7:139168407-139168451	0.0680524	0.0910152	0.342776	0.1974	0.0723454	0.324702	0.447236	0.0793466	0.32659	NS	NS	NS	KLRG2
chr2:175869883-175869921	0.0383661	0.179426	0.445578	0.161173	0.130383	0.382569	0.447208	0.0442584	0.196013	UC_dmr	NS	NS	CHN1
chr16:66959115-66959134	0.0791081	0.0354796	0.215278	0.305028	0.0197109	0.173341	0.447172	0.0394218	0.247025	NS	dNME_dmr	NS	RRAD
chr11:13689641-13689755	0.0367603	0.0470588	0.222515	0.14888	0.0741176	0.304567	0.447171	0.0952941	0.351385	NS	NS	NS	FAR1
chr9:35732416-35732469	-0.00616311	0.00697674	0.0807114	-0.0356479	0.0104651	0.107052	0.44714	0.00813953	0.0773826	UC_dmr	NS	NS	CREB3,TLN1
chr22:46450292-46450335	0.0715776	0.143023	0.448994	0.213902	0.124419	0.439463	0.447138	0.161628	0.471091	NS	NS	NS	PRR34-AS1,MIRLET7BHG,PRR34
chr5:1108551-1108590	-0.150308	0.176674	0.430119	-0.195931	0.287529	0.5798	0.447115	0.415704	0.669746	NS	NS	NS	n/a
chr18:12657183-12657233	0.0114064	0.230441	0.547779	0.0708157	0.157895	0.462787	0.447114	0.0284495	0.169153	UC_dmr	NS	NS	SPIRE1,PSMG2
chr17:66032247-66032348	-0.00951217	0.0545455	0.245678	-0.0649663	0.0545455	0.260428	0.447112	0.0424242	0.217189	NS	NS	NS	KPNA2
chr15:27018773-27018810	0.061294	0.0154394	0.101287	0.271985	0.00950119	0.0761814	0.447105	0.0130641	0.0811068	UC_dmr	dNME_dmr	NS	n/a
chr6:13769601-13769644	-0.0533703	0.219226	0.518026	0.185828	0.153576	0.4482	0.447102	0.084408	0.316518	NS	NS	NS	n/a
chr9:137534077-137534155	0.100265	0.0188902	0.129417	0.352379	0.00826446	0.0949926	0.447088	0.00708383	0.0707599	UC_dmr	dNME_dmr	dMML_dmr	COL5A1
chr16:88462893-88462947	-0.030433	0.470707	0.793681	0.174045	0.268687	0.643497	0.44707	0.151515	0.501889	NS	NS	NS	n/a
chr7:150784316-150784343	0.0425378	0.172781	0.478983	0.167905	0.0568047	0.284361	0.447063	0.0639053	0.289907	NS	NS	NS	AGAP3
chr11:2555179-2555247	-0.0854731	0.0346062	0.185621	-0.17053	0.142005	0.433651	0.447022	0.149165	0.442741	NS	NS	NS	n/a
chr4:53728106-53728152	0.0754192	0.062212	0.253447	0.188687	0.0322581	0.180385	0.447013	0.047235	0.222687	NS	dNME_dmr	NS	RASL11B
chr5:16935826-16935934	0.103434	0.00572082	0.0639016	0.355954	0.00228833	0.0453504	0.446996	0.00572082	0.0537342	UC_dmr	dNME_dmr	dMML_dmr	MYO10
chr7:857111-857206	0.157382	0.0115473	0.114756	0.502108	0.0034642	0.0714136	0.446972	0.00230947	0.0434677	UC_dmr	dNME_dmr	dMML_dmr	SUN1
chr13:20735461-20735495	0.0454294	0.202128	0.493999	0.173056	0.144947	0.41982	0.446945	0.0678191	0.273232	NS	NS	NS	GJA3
chr15:41166370-41166407	0.0132464	0.195962	0.451083	0.0712082	0.124703	0.360628	0.446931	0.0985748	0.315663	NS	NS	NS	RHOV
chr12:40499039-40499082	0.145684	0.139394	0.452897	0.358399	0.151515	0.474534	0.446927	0.157576	0.50121	NS	NS	NS	SLC2A13
chr17:61777762-61777877	0.0239749	0.213192	0.509624	0.113267	0.0918728	0.346253	0.446922	0.0588928	0.264553	NS	NS	NS	LOC729683,LIMD2
chr16:711066-711124	0.516799	0.00348837	0.0669565	0.0935127	0.510465	0.819656	0.446913	0.00813953	0.0937219	UC_dmr	NS	NS	n/a
chr1:12227131-12227181	0.015146	0.114387	0.370453	0.0861996	0.0766509	0.300416	0.446905	0.0566038	0.252586	NS	NS	NS	TNFRSF1B
chr11:111847975-111848024	0.344942	0.0148741	0.121976	0.482806	0.00457666	0.0759506	0.446882	0.00343249	0.047286	UC_dmr	dNME_dmr	dMML_dmr	n/a
chr12:133086522-133086565	0.118711	0.301643	0.669253	-0.060728	0.691315	0.947954	0.446877	0.181925	0.525711	NS	NS	NS	n/a
chr12:48576900-48576936	0.0103804	0.0141935	0.135926	0.0702118	0.00903226	0.112394	0.446869	0.00258065	0.047579	UC_dmr	NS	NS	CCDC184
chr1:212780185-212780243	0.0678321	0.00697674	0.0791818	0.295927	0.00232558	0.0599266	0.44686	0.00116279	0.0348571	UC_dmr	dNME_dmr	NS	n/a
chr12:57610064-57610125	0.103129	0.00342466	0.0737588	0.400278	0.00114155	0.067381	0.446846	0.00114155	0.0416031	UC_dmr	dNME_dmr	dMML_dmr	NXPH4
chr19:14090179-14090270	0.218077	0.157396	0.456223	0.250641	0.177515	0.513952	0.446843	0.223669	0.55175	NS	NS	NS	n/a
chr7:156803578-156803625	0.0584765	0.268222	0.594806	0.186461	0.123907	0.425916	0.44684	0.0335277	0.195944	UC_dmr	NS	NS	MNX1,MNX1-AS1
chr2:74741636-74741709	0.255566	0.00117096	0.0544243	0.53976	0.00117096	0.05317	0.446734	0.00117096	0.031816	UC_dmr	dNME_dmr	dMML_dmr	TLX2
chr17:75954895-75955020	-0.00170132	0.125	0.388292	0.0018121	0.731383	0.929753	0.44673	0.152926	0.448377	NS	NS	NS	n/a
chr8:42248913-42248927	0.301254	0.0151869	0.116181	0.446501	0.0128505	0.106386	0.446729	0.0350467	0.179898	UC_dmr	dNME_dmr	dMML_dmr	VDAC3
chr13:108519353-108519396	0.190916	0.00921659	0.0939743	0.492164	0.00345622	0.0596659	0.446701	0.00230415	0.0410305	UC_dmr	dNME_dmr	dMML_dmr	NALF1
chr14:104604379-104604418	0.0976002	0.0404624	0.187815	0.311902	0.0300578	0.159171	0.446688	0.0277457	0.137975	UC_dmr	dNME_dmr	NS	KIF26A
chr2:232531044-232531123	-0.209216	0.258203	0.541676	-0.244506	0.0927247	0.308865	0.446682	0.202568	0.479712	NS	NS	NS	n/a
chr1:234350410-234350446	0.0809737	0.171021	0.466339	0.222174	0.118765	0.389398	0.446671	0.0760095	0.303692	NS	NS	NS	n/a
chr19:39993523-39993572	0.0940426	0.327273	0.657699	0.242811	0.145455	0.466426	0.446667	0.133333	0.432319	NS	NS	NS	n/a
chr1:47133841-47133924	0.0204565	0.419695	0.746693	0.0686627	0.0762016	0.299262	0.446665	0.00234467	0.0372472	UC_dmr	NS	NS	ATPAF1
chr11:123525318-123525349	0.187501	0.0435807	0.211874	0.348803	0.0212014	0.147231	0.446655	0.129564	0.412525	NS	dNME_dmr	dMML_dmr	SCN3B
chr3:105854744-105854823	-0.0872533	0.371429	0.724692	0.19898	0.371429	0.72098	0.446642	0.171429	0.477074	NS	NS	NS	n/a
chr2:239705275-239705323	0.2139	0.0538642	0.226805	-0.0574904	0.672131	0.892694	0.446631	0.057377	0.231441	NS	NS	NS	n/a
chr1:3229950-3229973	0.328797	0.121495	0.382459	0.0161555	0.96729	1	0.446617	0.165888	0.467682	NS	NS	NS	n/a
chr2:128433155-128433188	0.0330512	0.0568047	0.233776	0.164087	0.0426036	0.197722	0.446616	0.016568	0.106188	UC_dmr	dNME_dmr	NS	n/a
chr16:88860229-88860288	0.152441	0.47389	0.794042	-0.0568227	0.686684	0.921799	0.446614	0.342037	0.675454	NS	NS	NS	n/a
chr5:114516207-114516219	0.0959013	0.0606061	0.225548	0.306123	0.038961	0.179649	0.446611	0.0205628	0.118076	UC_dmr	dNME_dmr	NS	TRIM36
chr20:62434409-62434455	-0.0426142	0.805046	0.977222	-0.471724	0.00688073	0.0824704	0.446591	0.212156	0.5048	NS	dNME_dmr	NS	n/a
chr14:36003036-36003128	0.0558919	0.007109	0.0751461	0.263483	0.00118483	0.0477658	0.446577	0.00118483	0.0312928	UC_dmr	dNME_dmr	NS	INSM2
chr2:73964708-73964768	0.0476234	0.0347222	0.173489	0.230425	0.0243056	0.145772	0.44656	0.0219907	0.126438	UC_dmr	dNME_dmr	NS	TPRKB
chr14:33408604-33408653	0.0217402	0.0478972	0.210181	0.121832	0.0385514	0.186421	0.446556	0.0525701	0.21754	NS	dNME_dmr	NS	NPAS3
chr4:174430093-174430167	0.00711356	0.876923	1	0.0809971	0.571598	0.829709	0.446504	0.0142012	0.103723	UC_dmr	NS	NS	n/a
chr19:45901947-45902002	0.675083	0.00606061	0.0762815	-0.0330972	0.860606	0.986794	0.446502	0.121212	0.409589	NS	NS	NS	n/a
chr14:61747653-61747691	0.0334759	0.0895349	0.295733	0.143981	0.0360465	0.179512	0.446483	0.0174419	0.104052	UC_dmr	dNME_dmr	NS	TMEM30B
chr20:9048511-9048529	0.366074	0.0265896	0.160451	0.367752	0.0589595	0.263431	0.446463	0.0404624	0.206847	NS	NS	NS	PLCB4
chr1:31381042-31381147	0.072309	0.00349243	0.0594161	0.322362	0.00232829	0.0599266	0.446444	0.00232829	0.0372472	UC_dmr	dNME_dmr	NS	SDC3
chr10:135049243-135049286	0.148538	0.0174825	0.127602	0.374636	0.0034965	0.0667066	0.446423	0.0198135	0.126143	UC_dmr	dNME_dmr	dMML_dmr	n/a
chr16:778488-778510	0.0377016	0.0296912	0.194106	0.181338	0.023753	0.191727	0.446413	0.0570071	0.304969	NS	dNME_dmr	NS	CCDC78,HAGHL
chr11:67206144-67206223	0.269466	0.0885781	0.319666	-0.0404241	0.7331	0.933955	0.446409	0.0011655	0.0365198	UC_dmr	NS	NS	PTPRCAP
chr4:120549908-120549949	0.0306452	0.147846	0.418402	0.125092	0.0873108	0.310081	0.446395	0.0663562	0.266865	NS	NS	NS	PDE5A
chr4:2470220-2470243	0.0890524	0.398137	0.708707	0.184418	0.153667	0.432211	0.446382	0.0512224	0.231081	NS	NS	NS	RNF4
chr9:89763364-89763406	0.0824626	0.141055	0.414879	0.247139	0.0573394	0.259317	0.446353	0.0412844	0.212005	NS	NS	NS	LINC02872
chr19:39737694-39737739	0.589015	0.00232288	0.0522288	-0.186962	0.270616	0.631533	0.446321	0.00232288	0.0430645	UC_dmr	NS	NS	IFNL4
chr1:1879084-1879125	-0.14079	0.373737	0.703973	0.0368577	0.84596	0.999611	0.446315	0.60101	0.78773	NS	NS	NS	n/a
chr19:19738528-19738573	0.251667	0.047619	0.231599	0.639029	0.047619	0.256286	0.446299	0.0119048	0.104511	UC_dmr	NS	NS	LPAR2
chr9:116931642-116931688	0.105263	0.008	0.0883705	-0.360533	0.0146667	0.124845	0.446283	0.0773333	0.303984	NS	dNME_dmr	dMML_dmr	n/a
chr11:65640450-65640516	0.127891	0.0265957	0.16139	0.30844	0.0106383	0.102748	0.446269	0.025266	0.149607	UC_dmr	dNME_dmr	dMML_dmr	EFEMP2
chr2:25563372-25563403	0.374062	0.0221187	0.136701	0.300529	0.0186263	0.126053	0.446264	0.00582072	0.0542035	UC_dmr	dNME_dmr	dMML_dmr	n/a
chr13:114634008-114634040	-0.131074	0.532544	0.791342	-0.150656	0.55503	0.824068	0.446245	0.947929	0.980828	NS	NS	NS	n/a
chr5:149681840-149681862	0.242129	0.00117509	0.0496896	0.52751	0.00117509	0.0453504	0.446222	0.00117509	0.0334261	UC_dmr	dNME_dmr	dMML_dmr	ARSI
chr19:18980950-18980980	0.57009	0.00235294	0.0522288	0.309013	0.104706	0.391404	0.446215	0.00235294	0.0430645	UC_dmr	NS	NS	n/a
chr9:96589843-96589921	0.0267772	0.136471	0.406458	0.0919724	0.0705882	0.291037	0.446212	0.0988235	0.354842	NS	NS	NS	n/a
chr12:109711293-109711331	0.441588	0.00470588	0.0816228	-0.198979	0.323529	0.697284	0.446203	0.0788235	0.354243	NS	NS	NS	n/a
chr16:89373950-89373997	-0.0993916	0.00708383	0.0978928	0.425202	0.00354191	0.0862392	0.44619	0.00236128	0.0526553	UC_dmr	dNME_dmr	NS	n/a
chr3:62859959-62860003	0.176893	0.0151692	0.134139	0.40878	0.0105018	0.107718	0.44619	0.0245041	0.14899	UC_dmr	dNME_dmr	dMML_dmr	CADPS
chr9:139503548-139503567	0.215309	0.317889	0.63505	-0.361524	0.0836551	0.323244	0.446175	0.142857	0.433463	NS	NS	NS	n/a
chr5:176072179-176072243	-0.0760735	0.284198	0.564844	0.161139	0.0283019	0.148127	0.446171	0.0554245	0.222422	NS	dNME_dmr	NS	n/a
chr17:38020431-38020480	0.0114184	0.0480094	0.228611	0.0749684	0.0480094	0.244036	0.446169	0.0117096	0.0952681	UC_dmr	NS	NS	IKZF3
chr1:85667511-85667543	0.0476561	0.17723	0.474825	0.186201	0.171362	0.474634	0.446139	0.0293427	0.163956	UC_dmr	NS	NS	SYDE2
chr10:44315247-44315288	0.0178333	0.882081	0.994671	0.344919	0.0427746	0.213532	0.446132	0.0323699	0.172941	UC_dmr	NS	NS	n/a
chr1:44445576-44445646	0.341277	0.048	0.221434	0.314921	0.0422857	0.215214	0.446122	0.024	0.143038	UC_dmr	NS	NS	B4GALT2
chr16:2264278-2264319	0.0255673	0.0367299	0.218856	0.124646	0.049763	0.284064	0.446122	0.157583	0.510789	NS	NS	NS	PGP
chr5:1931828-1931877	0.0888505	0.220537	0.481484	0.249039	0.136523	0.387627	0.446111	0.0816803	0.278777	NS	NS	NS	n/a
chr12:6309489-6309551	0.0845378	0.271462	0.6313	0.13601	0.301624	0.679692	0.446093	0.118329	0.435694	NS	NS	NS	CD9
chr10:12390866-12390939	0.0120686	0.00510856	0.0747911	0.0847843	0.00383142	0.0705291	0.446052	0.00510856	0.0562166	UC_dmr	NS	NS	CAMK1D
chr1:119550917-119550941	0.185268	0.0116686	0.100447	0.495545	0.00700117	0.0849777	0.44604	0.0116686	0.0894247	UC_dmr	dNME_dmr	dMML_dmr	n/a
chr17:19627906-19627983	0.139745	0.40678	0.726827	0.0753683	0.61138	0.863075	0.446012	0.141646	0.434497	NS	NS	NS	n/a
chr22:50208607-50208673	0.188751	0.04662	0.242617	-0.249524	0.137529	0.461027	0.446011	0.289044	0.596748	NS	NS	NS	n/a
chr9:140301633-140301672	0.0696878	0.472749	0.76272	0.141731	0.245261	0.565603	0.446001	0.187204	0.495796	NS	NS	NS	n/a
chr9:14993233-14993277	0.278077	0.00240674	0.0556745	0.591029	0.00240674	0.0585229	0.445976	0.00240674	0.0413036	UC_dmr	dNME_dmr	dMML_dmr	LOC389705
chr6:43253097-43253134	0.03035	0.490909	0.768144	0.121309	0.4	0.720394	0.445936	0.0545455	0.25353	NS	NS	NS	n/a
chr12:52546269-52546308	0.150632	0.0581257	0.285695	0.326421	0.0189798	0.156366	0.445929	0.0604982	0.304505	NS	dNME_dmr	dMML_dmr	n/a
chr1:240752591-240752627	-0.175061	0.132231	0.40127	0.260843	0.120425	0.392129	0.445921	0.272727	0.583775	NS	NS	NS	n/a
chr1:10711183-10711200	0.303438	0.00606061	0.0738355	-0.809683	0.00606061	0.0796619	0.445884	0.00606061	0.058493	UC_dmr	dNME_dmr	dMML_dmr	n/a
chr8:8751409-8751421	0.0225755	0.0406213	0.196916	0.131645	0.0274791	0.162488	0.445875	0.0203106	0.127358	UC_dmr	dNME_dmr	NS	MFHAS1
chr17:74523686-74523726	0.654742	0.00114548	0.0508113	0.0933321	0.581901	0.841177	0.445862	0.00114548	0.0375093	UC_dmr	NS	NS	PRCD
chr4:186064267-186064352	0.0192152	0.0153121	0.11632	0.111477	0.00942285	0.0913868	0.445835	0.00824499	0.0746402	UC_dmr	dNME_dmr	NS	SLC25A4
chr11:72533225-72533263	0.35716	0.00822562	0.0916679	-0.148809	0.0164512	0.131026	0.445817	0.0951821	0.351385	NS	dNME_dmr	dMML_dmr	n/a
chr2:113993304-113993328	0.294465	0.14554	0.396242	-0.156147	0.198357	0.482793	0.445811	0.406103	0.67273	NS	NS	NS	PAX8-AS1
chr7:150676292-150676364	0.0731988	0.171598	0.47664	0.195867	0.108876	0.399121	0.445796	0.181065	0.496583	NS	NS	NS	KCNH2
chr16:15876991-15877018	0.109481	0.462366	0.793514	-0.170188	0.461171	0.802411	0.445781	0.698925	0.854727	NS	NS	NS	n/a
chr9:19934501-19934516	0.376444	0.0171674	0.126232	0.539676	0.0143062	0.12342	0.445768	0.0472103	0.231101	NS	dNME_dmr	dMML_dmr	n/a
chr3:138048306-138048412	0.0114998	0.0278422	0.178851	0.07143	0.0174014	0.138882	0.445762	0.0452436	0.224973	NS	NS	NS	NME9
chr12:131590420-131590460	0.206791	0.140861	0.456838	-0.144356	0.356228	0.734012	0.445757	0.295693	0.638806	NS	NS	NS	n/a
chr8:131058308-131058392	-0.0803807	0.0446009	0.205901	-0.212819	0.064554	0.274197	0.445745	0.390845	0.675378	NS	NS	NS	n/a
chr20:35169720-35169872	0.415386	0.00116144	0.0583147	0.520733	0.00116144	0.0509798	0.445737	0.00116144	0.0350919	UC_dmr	dNME_dmr	dMML_dmr	MYL9
chr1:40781021-40781070	0.132268	0.145907	0.424582	0.286546	0.0379597	0.201687	0.445729	0.00948992	0.07685	UC_dmr	NS	NS	COL9A2
chr17:44897547-44897577	0.171173	0.0985577	0.340762	0.238404	0.200721	0.517866	0.445721	0.105769	0.373638	NS	NS	NS	WNT3
chr9:21995735-21995785	0.0990538	0.127462	0.393749	0.238131	0.0312862	0.184818	0.445685	0.00926999	0.0851223	UC_dmr	dNME_dmr	NS	CDKN2A,CDKN2B-AS1
chr8:125740451-125740540	0.00771366	0.337662	0.653144	0.0656346	0.0454545	0.223327	0.445684	0.138528	0.423059	NS	NS	NS	MTSS1
chr3:67704602-67704648	0.0884883	0.0843091	0.339821	0.288325	0.0702576	0.306652	0.445665	0.0608899	0.263992	NS	NS	NS	SUCLG2
chr20:42648372-42648393	0.224062	0.027381	0.162162	0.564392	0.00952381	0.0926527	0.445618	0.00952381	0.0812772	UC_dmr	dNME_dmr	dMML_dmr	n/a
chr17:36609741-36609780	0.213882	0.0247059	0.151257	0.42827	0.0141176	0.122154	0.445599	0.00352941	0.0461385	UC_dmr	dNME_dmr	dMML_dmr	n/a
chr11:43964532-43964578	0.00258858	0.414982	0.723916	0.0227126	0.330559	0.66223	0.445578	0.0142687	0.107061	UC_dmr	NS	NS	C11orf96
chr15:75640330-75640482	0.123419	0.00479042	0.0573926	0.434759	0.00239521	0.0457575	0.445576	0.0011976	0.0282543	UC_dmr	dNME_dmr	dMML_dmr	NEIL1
chr9:95857663-95857712	0.0352989	0.0752056	0.285116	0.15441	0.0376028	0.203086	0.445526	0.0176263	0.126185	UC_dmr	NS	NS	CARD19
chr10:3138410-3138451	0.516225	0.00469484	0.0703774	0.13073	0.492958	0.761357	0.445515	0.07277	0.28399	NS	NS	NS	n/a
chr18:76734403-76734441	0.10918	0.0834313	0.305133	0.295438	0.00822562	0.0907941	0.445492	0.00705053	0.0698674	UC_dmr	dNME_dmr	dMML_dmr	n/a
chr2:20869427-20869445	0.251021	0.177515	0.442306	0.0309649	0.860355	0.993298	0.445458	0.36213	0.641401	NS	NS	NS	n/a
chr14:62279317-62279351	0.0319287	0.117169	0.346518	0.160495	0.100928	0.326278	0.445428	0.12065	0.363941	NS	NS	NS	n/a
chr2:172972428-172972478	0.495781	0.00239521	0.0544243	-0.0976839	0.605988	0.847523	0.445427	0.00479042	0.0479955	UC_dmr	NS	NS	n/a
chr22:41843904-41844005	0.00156161	0.0223793	0.154766	0.0153641	0.0188457	0.156735	0.445406	0.0188457	0.139067	UC_dmr	NS	NS	TOB2
chr11:62314662-62314681	0.198445	0.049763	0.229773	0.332137	0.0177725	0.13525	0.445398	0.135071	0.421819	NS	dNME_dmr	dMML_dmr	AHNAK
chr10:32635790-32635886	0.00378062	0.143617	0.411357	0.0102291	0.0292553	0.175427	0.445392	0.00930851	0.0787434	UC_dmr	NS	NS	n/a
chr16:75590081-75590184	0.0401329	0.0324675	0.204691	0.179204	0.0324675	0.229828	0.445383	0.0822511	0.373075	NS	NS	NS	TMEM231
chr4:9693451-9693495	0.0262905	0.165049	0.444082	0.106128	0.154126	0.433168	0.445381	0.0546117	0.238699	NS	NS	NS	n/a
chr3:27763060-27763102	0.0709869	0.00821596	0.104696	0.298804	0.00586854	0.083023	0.44538	0.0117371	0.0966886	UC_dmr	dNME_dmr	NS	EOMES
chr7:113725230-113725335	0.0920265	0.00353774	0.0714136	0.333793	0.00117925	0.0644499	0.445379	0.00117925	0.0388801	UC_dmr	dNME_dmr	NS	FOXP2
chr10:116307386-116307425	0.475119	0.00116959	0.0510616	-0.324977	0.0210526	0.144144	0.445375	0.0292398	0.161772	UC_dmr	dNME_dmr	dMML_dmr	n/a
chr8:65282932-65282981	0.334663	0.0282353	0.158806	0.445116	0.00588235	0.0744003	0.445358	0.0270588	0.152158	UC_dmr	dNME_dmr	dMML_dmr	n/a
chr13:96743933-96743981	0.111089	0.113772	0.354643	0.187643	0.17006	0.465427	0.445352	0.138922	0.416394	NS	NS	NS	HS6ST3
chr19:53869042-53869157	0.00077911	0.142857	0.431337	0.00606243	0.0571429	0.282321	0.445336	0.0857143	0.338438	NS	NS	NS	ZNF525,ZNF765
chr11:113746571-113746628	0.227757	0.28355	0.592546	0.48814	0.0238095	0.155931	0.445285	0.0865801	0.330548	NS	dNME_dmr	dMML_dmr	USP28
chr12:47225543-47225591	0.222804	0.0420561	0.237152	0.468695	0.0046729	0.0868126	0.445277	0.00116822	0.0416031	UC_dmr	dNME_dmr	dMML_dmr	n/a
chr8:95654215-95654264	0.494229	0.0035545	0.0642931	0.527162	0.00829384	0.0843569	0.445272	0.00118483	0.0381384	UC_dmr	dNME_dmr	dMML_dmr	ESRP1
chr17:46659539-46659583	0.156535	0.100917	0.345033	0.387958	0.0707733	0.301144	0.445266	0.346003	0.638842	NS	NS	NS	n/a
chr17:36859570-36859630	0.143265	0.075179	0.292654	0.251129	0.0644391	0.285921	0.44526	0.22315	0.528312	NS	NS	NS	MIR4734
chr4:80595830-80595900	0.188337	0.142857	0.407963	-0.512012	0.047619	0.225018	0.445231	0.0714286	0.277679	NS	NS	NS	n/a
chr9:139848257-139848304	0.0348789	0.459596	0.759846	-0.179001	0.199495	0.512595	0.445225	0.215909	0.53244	NS	NS	NS	n/a
chr5:55117801-55117840	0.502464	0.00134409	0.0496896	0.459795	0.00134409	0.0453504	0.445206	0.00134409	0.0347883	UC_dmr	dNME_dmr	dMML_dmr	n/a
chr16:80837389-80837410	0.116561	0.163636	0.490117	0.29585	0.175758	0.530012	0.445206	0.466667	0.728648	NS	NS	NS	CDYL2
chr19:2090155-2090256	-0.0261903	0.606768	0.862596	-0.0536152	0.711785	0.939067	0.445203	0.8028	0.905184	NS	NS	NS	n/a
chr22:45706383-45706476	0.0255032	0.169632	0.484782	0.124885	0.126928	0.441693	0.445196	0.0154211	0.121785	UC_dmr	NS	NS	FAM118A
chr10:125650821-125650832	0.311155	0.103896	0.348665	-0.555259	0.0151515	0.120547	0.445188	0.038961	0.195078	UC_dmr	dNME_dmr	dMML_dmr	n/a
chr9:14315227-14315302	0.107002	0.0105882	0.0999066	0.396143	0.00705882	0.0888066	0.445186	0.00235294	0.0413036	UC_dmr	dNME_dmr	dMML_dmr	n/a
chr13:55250754-55250808	-0.231602	0.285714	0.586646	0.316755	0.171429	0.466591	0.445175	0.371429	0.642316	NS	NS	NS	n/a
chr11:355948-355981	0.599772	0.00118483	0.0584992	0.222702	0.0829384	0.325323	0.44514	0.00118483	0.0365198	UC_dmr	NS	NS	n/a
chr7:116165737-116165763	0.0788666	0.0407925	0.221488	0.26699	0.027972	0.193785	0.445127	0.044289	0.231322	NS	dNME_dmr	NS	n/a
chr3:129693635-129693780	0.327697	0.0198366	0.153114	0.317041	0.00350058	0.0700454	0.445119	0.0186698	0.125198	UC_dmr	dNME_dmr	dMML_dmr	TRH
chr13:52703244-52703280	0.00433765	0.0268065	0.162437	0.034957	0.02331	0.154662	0.44511	0.016317	0.114288	UC_dmr	NS	NS	NEK5
chr15:78913029-78913050	0.0314069	0.159712	0.402916	0.116812	0.0302158	0.152703	0.445078	0.0330935	0.155354	UC_dmr	dNME_dmr	NS	CHRNA3
chr3:128207721-128207746	0.0260101	0.0973036	0.365548	0.148402	0.059789	0.278893	0.445072	0.0539273	0.246494	NS	NS	NS	n/a
chr12:6961790-6961872	-0.00597224	0.00606061	0.0874643	-0.0496878	0.00606061	0.09223	0.445067	0.0666667	0.322007	NS	NS	NS	CDCA3,USP5
chr19:2900432-2900448	0.133289	0.0881316	0.325503	0.374011	0.0611046	0.289766	0.445038	0.06698	0.299575	NS	NS	NS	ZNF57
chr1:152161732-152161765	-0.0619885	0.342857	0.672147	-0.128339	0.542857	0.827483	0.445015	0.885714	0.954344	NS	NS	NS	n/a
chr13:35517346-35517382	0.331152	0.00815851	0.0917898	0.514335	0.004662	0.0696845	0.444999	0.00932401	0.0786659	UC_dmr	dNME_dmr	dMML_dmr	NBEA
chr1:228651512-228651570	0.0491282	0.0631443	0.259811	0.2187	0.0360825	0.195509	0.444964	0.0309278	0.169192	UC_dmr	dNME_dmr	NS	MIR4666A
chr10:71389913-71389980	0.0195598	0.0336943	0.182782	0.103344	0.00842359	0.0864281	0.444952	0.00240674	0.037193	UC_dmr	dNME_dmr	NS	FAM241B
chr3:152756703-152756753	0.0897107	0.190476	0.511687	-0.265292	0.214286	0.543239	0.444947	0.238095	0.553042	NS	NS	NS	n/a
chr19:14260596-14260664	0.457635	0.0151692	0.122581	0.252656	0.0116686	0.125134	0.444935	0.0408401	0.227948	NS	dNME_dmr	dMML_dmr	n/a
chr10:105420260-105420300	-0.0937859	0.615563	0.841086	-0.149907	0.399535	0.708132	0.444908	0.678281	0.832287	NS	NS	NS	n/a
chr10:122708684-122708729	0.0222621	0.0388489	0.198689	0.132342	0.0388489	0.20497	0.4449	0.0316547	0.170976	UC_dmr	NS	NS	n/a
chr1:155163064-155163110	0.155432	0.049062	0.2237	0.506761	0.011544	0.106296	0.444894	0.00577201	0.0580495	UC_dmr	dNME_dmr	dMML_dmr	MUC1,MIR92B
chr8:1712425-1712506	0.000488021	0.674635	0.903815	0.00803457	0.351926	0.679226	0.444893	0.00531208	0.0592073	UC_dmr	NS	NS	CLN8
chr22:51110815-51110859	0.419037	0.0280702	0.175295	0.055442	0.814035	0.969755	0.444878	0.0736842	0.317284	NS	NS	NS	n/a
chr17:4710554-4710645	0.00473913	0.103746	0.350077	0.0366827	0.0821326	0.327586	0.444866	0.0244957	0.152184	UC_dmr	NS	NS	PLD2
chr19:10254460-10254535	0.117623	0.180751	0.487905	-0.158116	0.271127	0.632219	0.444839	0.269953	0.596067	NS	NS	NS	n/a
chr13:96743227-96743254	0.0490958	0.0811765	0.290417	0.201572	0.0788235	0.296018	0.444824	0.0517647	0.238651	NS	NS	NS	HS6ST3
chr2:30144518-30144573	0.0171847	0.672727	0.901927	0.0605027	0.672727	0.893124	0.444818	0.151515	0.409212	NS	NS	NS	ALK
chr5:87976185-87976237	0.0533109	0.0324675	0.158528	0.216169	0.0757576	0.273332	0.444814	0.103896	0.322603	NS	NS	NS	n/a
chr12:3309508-3309576	0.0867342	0.00591716	0.0874643	0.356812	0.00236686	0.067381	0.444771	0.00118343	0.0416031	UC_dmr	dNME_dmr	NS	n/a
chr10:73472449-73472496	0.475534	0.00116009	0.0510616	-0.210328	0.140371	0.413922	0.444763	0.00348028	0.0455559	UC_dmr	NS	NS	n/a
chr9:128652112-128652170	0.0802305	0.429513	0.743786	0.100762	0.433465	0.758983	0.444762	0.121212	0.398051	NS	NS	NS	n/a
chr1:42128576-42128607	0.653473	0.0011534	0.0550984	0.161476	0.2203	0.53776	0.444761	0.0011534	0.0348571	UC_dmr	NS	NS	n/a
chr10:72124411-72124496	0.00354226	0.715152	0.913112	0.018443	0.690909	0.892443	0.444752	0.0484848	0.224069	NS	NS	NS	n/a
chr11:8040771-8040839	0.125156	0.00835322	0.0916679	0.454639	0.00238663	0.0644874	0.444727	0.00119332	0.0365198	UC_dmr	dNME_dmr	dMML_dmr	TUB
chr7:73895049-73895071	0.516025	0.00922722	0.104396	-0.0586875	0.768166	0.943738	0.444723	0.0207612	0.147452	UC_dmr	NS	NS	n/a
chr1:36173831-36173878	0.0396271	0.325472	0.656036	0.142785	0.319575	0.660228	0.444722	0.257075	0.569654	NS	NS	NS	n/a
chr12:10306177-10306227	0.0985933	0.20329	0.547401	0.237496	0.116334	0.418132	0.444721	0.0869565	0.369705	NS	NS	NS	n/a
chr10:16563773-16563821	0.196364	0.00477897	0.0703774	0.524596	0.00119474	0.0585683	0.44472	0.00119474	0.0334903	UC_dmr	dNME_dmr	dMML_dmr	C1QL3
chr15:58357563-58357605	0.258554	0.0167866	0.107844	0.43608	0.0155875	0.100349	0.444693	0.0455635	0.192097	UC_dmr	dNME_dmr	dMML_dmr	n/a
chr6:106429378-106429443	0.42409	0.00397351	0.0682569	0.600901	0.0013245	0.0596372	0.444685	0.0013245	0.0378667	UC_dmr	dNME_dmr	dMML_dmr	n/a
chr9:6758106-6758217	-0.00495274	0.10035	0.341936	-0.00495558	0.247375	0.568722	0.444681	0.434072	0.698901	NS	NS	NS	n/a
chr8:145164103-145164152	-0.0369465	0.0236967	0.144515	0.190257	0.0201422	0.134838	0.444667	0.0177725	0.117849	UC_dmr	dNME_dmr	NS	WDR97
chr3:148804477-148804556	0.0267182	0.0196532	0.153114	0.14149	0.00693642	0.087745	0.444642	0.00346821	0.0459385	UC_dmr	dNME_dmr	NS	HLTF-AS1,HLTF
chr5:143584957-143585007	-0.0920222	0.672919	0.885793	0.135599	0.369285	0.660501	0.444639	0.674091	0.817957	NS	NS	NS	n/a
chr1:38942060-38942120	0.23342	0.228009	0.534141	0.0368886	0.789352	0.970864	0.444619	0.716435	0.856407	NS	NS	NS	n/a
chr19:49014626-49014665	0.0549112	0.00930233	0.0967209	0.234033	0.00930233	0.113493	0.444546	0.022093	0.153884	UC_dmr	dNME_dmr	NS	LMTK3
chr2:43397998-43398070	0.684104	0.00240096	0.0544243	0.135314	0.219688	0.504775	0.444541	0.00240096	0.0352503	UC_dmr	NS	NS	n/a
chr19:54974900-54974983	0.0271621	0.155995	0.453149	0.111709	0.0745052	0.322979	0.444539	0.102445	0.375149	NS	NS	NS	LENG9
chr1:161008661-161008778	0.0483886	0.921739	1	0.0181846	0.914493	1	0.444523	0.563768	0.76753	NS	NS	NS	F11R,TSTD1
chr22:37942024-37942133	0.636151	0.00116959	0.0533953	0.0702303	0.654971	0.895178	0.444507	0.00116959	0.037377	UC_dmr	NS	NS	n/a
chr3:128119591-128119692	-0.0311357	0.0488677	0.249294	0.17482	0.0190703	0.143596	0.4445	0.0238379	0.146681	UC_dmr	dNME_dmr	NS	n/a
chr5:111754965-111755012	0.159944	0.02331	0.130282	0.345698	0.0034965	0.0519948	0.44448	0.0034965	0.0412679	UC_dmr	dNME_dmr	dMML_dmr	EPB41L4A,EPB41L4A-DT
chr2:240196951-240196975	0.027407	0.82104	0.980491	-0.0625719	0.742443	0.930952	0.444457	0.792019	0.892673	NS	NS	NS	n/a
chr2:29338031-29338121	0.0854134	0.0512821	0.220647	0.306108	0.013986	0.107813	0.444447	0.0011655	0.031816	UC_dmr	dNME_dmr	NS	n/a
chr4:174446372-174446410	0.235759	0.0202622	0.13562	0.556696	0.00595948	0.0746372	0.444412	0.00238379	0.0426873	UC_dmr	dNME_dmr	dMML_dmr	n/a
chr11:10831253-10831298	0.138892	0.0994083	0.339981	0.30337	0.100592	0.362823	0.44441	0.286391	0.586781	NS	NS	NS	EIF4G2
chr1:159158321-159158349	0.0858885	0.0785219	0.295326	0.226303	0.0265589	0.16343	0.444383	0.017321	0.116288	UC_dmr	dNME_dmr	NS	n/a
chr1:206223494-206223606	0.381637	0.0142045	0.111529	0.529623	0.00710227	0.0849777	0.444379	0.00284091	0.0413967	UC_dmr	dNME_dmr	dMML_dmr	AVPR1B
chr6:133563091-133563177	0.0647837	0.0118624	0.107119	0.291597	0.0059312	0.0812226	0.444341	0.00118624	0.0359556	UC_dmr	dNME_dmr	NS	EYA4
chr1:201140020-201140095	0.0641576	0.10514	0.351839	0.230327	0.0502336	0.237779	0.44431	0.0771028	0.306172	NS	NS	NS	TMEM9
chr6:152958301-152958356	0.0247564	0.0222805	0.150632	0.128513	0.017038	0.136065	0.444309	0.00917431	0.0815942	UC_dmr	dNME_dmr	NS	SYNE1
chr9:130980907-130980952	0.628477	0.00350877	0.060614	0.0263549	0.79883	0.956676	0.444298	0.00350877	0.0487876	UC_dmr	NS	NS	n/a
chr17:20739473-20739523	-0.0378818	0.657143	0.888152	0.0844788	0.671429	0.895798	0.44428	0.0809524	0.316253	NS	NS	NS	n/a
chr18:46475127-46475175	-0.000442771	0.98229	1	0.0326725	0.743802	0.923982	0.444276	0.0696576	0.289456	NS	NS	NS	SMAD7
chr4:57687736-57687842	-0.000183307	0.912736	1	0.00392039	0.728774	0.931934	0.444271	0.0459906	0.218589	NS	NS	NS	SPINK2
chr12:4919056-4919086	0.18181	0.0842956	0.354191	0.302526	0.0831409	0.35233	0.444242	0.423788	0.740553	NS	NS	NS	KCNA6
chr16:56681832-56681877	0.579114	0.00118343	0.0597679	0.0530986	0.667456	0.912189	0.444208	0.00118343	0.0526553	UC_dmr	NS	NS	n/a
chr8:144358954-144358976	-0.050265	0.575326	0.839743	-0.0349826	0.80427	0.96877	0.44417	0.47331	0.716458	NS	NS	NS	n/a
chr7:126893549-126893648	0.0332634	0.428907	0.736232	0.12495	0.191539	0.522879	0.444129	0.0705053	0.306197	NS	NS	NS	GRM8
chr6:149068990-149069039	0.0182726	0.0117509	0.107119	0.1154	0.00587544	0.0812226	0.444106	0.00822562	0.0749538	UC_dmr	dNME_dmr	NS	UST
chr20:60718957-60719047	-0.000670783	0.836616	0.992326	-0.00120908	0.955968	1	0.444044	0.00347625	0.0447959	UC_dmr	NS	NS	PSMA7,SS18L1
chr6:125475591-125475630	0.180337	0.00350467	0.0631094	0.530975	0.00350467	0.0676607	0.444039	0.00233645	0.0412192	UC_dmr	dNME_dmr	dMML_dmr	TPD52L1
chr19:912385-912419	0.435397	0.104762	0.361127	-0.144653	0.519048	0.819129	0.44403	0.242857	0.572875	NS	NS	NS	R3HDM4
chr10:62704600-62704649	-0.0614385	0.0306604	0.173465	-0.217393	0.0330189	0.186387	0.44402	0.103774	0.352923	NS	dNME_dmr	NS	n/a
chr20:50721882-50721988	0.138399	0.00235571	0.0583147	0.437015	0.00235571	0.0509798	0.444014	0.00117786	0.0350919	UC_dmr	dNME_dmr	dMML_dmr	n/a
chr2:239140024-239140044	0.327988	0.0141176	0.110459	0.414081	0.0129412	0.103544	0.444014	0.00235294	0.0352503	UC_dmr	dNME_dmr	dMML_dmr	LINC02610,TARDBPP3
chr14:104602526-104602573	0.0227142	0.106888	0.327823	0.11656	0.0736342	0.271101	0.443975	0.0415677	0.182919	UC_dmr	NS	NS	n/a
chr12:52401812-52401827	0.525123	0.00116959	0.0629383	-0.441085	0.0385965	0.233721	0.443955	0.00350877	0.0531423	UC_dmr	NS	NS	TAMALIN
chr12:113796448-113796539	0.0840121	0.0655542	0.305239	0.254894	0.0607867	0.300016	0.443948	0.0321812	0.202085	NS	NS	NS	PLBD2
chr1:151513115-151513165	0.139986	0.00706714	0.0791818	0.341508	0.00353357	0.0639296	0.443927	0.0212014	0.132902	UC_dmr	dNME_dmr	dMML_dmr	TUFT1
chr4:48492118-48492168	0.183278	0.00588928	0.0803769	0.542	0.00471143	0.0696856	0.443916	0.00117786	0.042197	UC_dmr	dNME_dmr	dMML_dmr	ZAR1
chr21:45139488-45139569	0.00235319	0.064554	0.292548	0.0209998	0.0481221	0.270212	0.443911	0.0176056	0.150187	UC_dmr	NS	NS	PDXK
chr13:20806532-20806637	0.085631	0.011655	0.104608	0.325445	0.00815851	0.0883096	0.443896	0.002331	0.0410305	UC_dmr	dNME_dmr	NS	GJB6
chr1:39874227-39874291	0.0709599	0.393271	0.723832	0.0937421	0.0614849	0.266783	0.443896	0.243619	0.558521	NS	NS	NS	n/a
chr6:1378978-1379036	0.0413041	0.0632258	0.271036	0.193001	0.0606452	0.265996	0.443892	0.0129032	0.0990645	UC_dmr	NS	NS	n/a
chr1:110752607-110752680	0.0368194	0.0462428	0.216756	0.177556	0.016185	0.12509	0.443882	0.016185	0.111261	UC_dmr	dNME_dmr	NS	KCNC4
chr12:118574582-118574623	0.0811653	0.400949	0.769485	0.165792	0.0510083	0.276348	0.443882	0.182681	0.526235	NS	NS	NS	PEBP1
chr19:30017876-30017904	0.014496	0.349469	0.678961	0.0734432	0.317591	0.683291	0.443878	0.05549	0.272	NS	NS	NS	VSTM2B-DT,VSTM2B
chr8:98788423-98788469	0.0684933	0.00582751	0.0719676	0.308209	0.004662	0.0681654	0.443823	0.0034965	0.0466289	UC_dmr	dNME_dmr	NS	LAPTM4B
chr9:38424063-38424112	0.0899965	0.00710059	0.0807114	0.344949	0.0035503	0.0655919	0.443818	0.0035503	0.0487876	UC_dmr	dNME_dmr	NS	IGFBPL1
chr7:51384865-51384894	0.181625	0.00115473	0.0622082	0.59446	0.00115473	0.0644499	0.443812	0.00115473	0.0388801	UC_dmr	dNME_dmr	dMML_dmr	COBL
chr11:9635153-9635202	0.0151623	0.0529954	0.237786	0.0847122	0.0529954	0.252416	0.443802	0.0449309	0.221558	NS	NS	NS	n/a
chr4:149366115-149366162	0.0176233	0.0792541	0.288974	0.10387	0.0536131	0.240357	0.443793	0.0524476	0.234519	NS	NS	NS	n/a
chr20:42136433-42136482	0.125826	0.0352941	0.188092	0.395352	0.0129412	0.11233	0.443779	0.00352941	0.0447959	UC_dmr	dNME_dmr	dMML_dmr	L3MBTL1
chr2:118981984-118982056	0.0828163	0.0625	0.245624	0.32111	0.0104167	0.094572	0.443762	0.00231481	0.0352503	UC_dmr	dNME_dmr	NS	n/a
chr18:21719073-21719121	0.094483	0.0896391	0.322603	0.294628	0.0454016	0.229034	0.443757	0.0209546	0.137017	UC_dmr	NS	NS	CABYR
chr20:62463498-62463634	0.372838	0.0221445	0.142178	0.333131	0.00699301	0.0824704	0.443749	0.00699301	0.0667789	UC_dmr	dNME_dmr	dMML_dmr	ZBTB46
chr6:30653701-30653749	0.44446	0.00929152	0.0939136	0.432907	0.0209059	0.151196	0.443747	0.0615563	0.269992	NS	dNME_dmr	dMML_dmr	n/a
chr10:102505365-102505425	0.0133241	0.16726	0.448168	0.0772708	0.132859	0.401927	0.443745	0.0438909	0.208899	NS	NS	NS	PAX2
chr18:29304385-29304429	0.00112303	0.972845	1	0.0484963	0.702479	0.90294	0.443744	0.0436836	0.221181	NS	NS	NS	n/a
chr1:226324343-226324388	-0.0130486	0.72619	0.951177	-0.0117698	0.833333	0.993194	0.443738	0.214286	0.524902	NS	NS	NS	n/a
chr22:39549491-39549523	0.135269	0.213548	0.532809	0.207557	0.0390356	0.242854	0.443724	0.191734	0.503748	NS	NS	NS	CBX7
chr2:85982067-85982114	0.0951316	0.0140845	0.110459	0.333239	0.00469484	0.0626335	0.443679	0.00234742	0.0352503	UC_dmr	dNME_dmr	NS	ATOH8
chr3:12994857-12994919	0.032295	0.35814	0.708352	-0.223711	0.0325581	0.196043	0.443656	0.0534884	0.245227	NS	dNME_dmr	NS	n/a
chr8:41686521-41686570	0.0727436	0.251437	0.560205	0.225815	0.152299	0.43752	0.443617	0.225575	0.526444	NS	NS	NS	n/a
chr5:172068798-172068834	0.152862	0.0883392	0.282673	0.323065	0.0636042	0.242661	0.443578	0.302709	0.568782	NS	NS	NS	NEURL1B
chr4:13546210-13546248	0.00375308	0.349412	0.66398	0.0312823	0.247059	0.556326	0.443557	0.02	0.126646	UC_dmr	NS	NS	NKX3-2
chr18:67068438-67068452	0.208268	0.00935829	0.093818	0.453622	0.0026738	0.0647641	0.443556	0.00668449	0.0688635	UC_dmr	dNME_dmr	dMML_dmr	DOK6
chr2:42274569-42274619	0.0905059	0.00464037	0.0663329	0.351203	0.00348028	0.0573806	0.443547	0.00116009	0.031816	UC_dmr	dNME_dmr	NS	PKDCC
chr10:46168460-46168508	0.679752	0.00236407	0.0541034	0.0567429	0.710402	0.904408	0.443545	0.0035461	0.0455559	UC_dmr	NS	NS	ZFAND4
chr6:447172-447220	0.152037	0.126946	0.387971	-0.137308	0.214371	0.519522	0.443516	0.441916	0.695251	NS	NS	NS	n/a
chr13:110052720-110052760	0.468329	0.0160643	0.124721	0.25654	0.160643	0.451252	0.4435	0.0133869	0.0991161	UC_dmr	NS	NS	n/a
chr5:137688213-137688312	0.00501806	0.0502336	0.202471	0.0370903	0.0443925	0.195132	0.443498	0.0186916	0.111066	UC_dmr	NS	NS	KDM3B
chr3:137489763-137489844	0.0854469	0.0436782	0.233458	0.285161	0.0137931	0.124631	0.443477	0.0045977	0.0545448	UC_dmr	dNME_dmr	NS	n/a
chr19:8213950-8214023	0.0674605	0.00465658	0.0685077	0.283576	0.00232829	0.0678974	0.443465	0.00116414	0.0391646	UC_dmr	dNME_dmr	NS	FBN3
chr1:225665782-225665822	0.315218	0.0468933	0.218482	0.474777	0.014068	0.116115	0.443451	0.0199297	0.127829	UC_dmr	dNME_dmr	dMML_dmr	n/a
chr11:133826813-133826837	0.022222	0.158333	0.434727	0.126106	0.133333	0.419517	0.443436	0.0583333	0.259318	NS	NS	NS	IGSF9B
chr19:21657626-21657731	0.0323783	0.210965	0.523087	0.136917	0.16329	0.494568	0.443431	0.0810489	0.329285	NS	NS	NS	n/a
chr3:12838197-12838302	0.0737347	0.0154211	0.134359	0.271068	0.0059312	0.083023	0.443409	0.00711744	0.0684301	UC_dmr	dNME_dmr	NS	CAND2
chr3:66550669-66550726	0.0611597	0.0197368	0.153114	0.265578	0.0197368	0.146969	0.443408	0.00394737	0.0498498	UC_dmr	dNME_dmr	NS	LRIG1
chr10:110226159-110226202	0.347457	0.00710059	0.0812047	0.325973	0.0284024	0.172795	0.443403	0.00118343	0.0334903	UC_dmr	dNME_dmr	dMML_dmr	n/a
chr15:89878717-89878804	0.0247299	0.0435294	0.189399	0.128617	0.0411765	0.183578	0.443402	0.0623529	0.234807	NS	dNME_dmr	NS	POLG
chr11:129245622-129245672	0.0862541	0.00598086	0.0832872	0.327138	0.00239234	0.0644874	0.443375	0.00119617	0.0365198	UC_dmr	dNME_dmr	NS	BARX2
chr1:95699434-95699484	0.067343	0.0152225	0.116026	0.257216	0.0117096	0.106296	0.443371	0.0163934	0.11169	UC_dmr	dNME_dmr	NS	RWDD3
chr17:20811764-20811804	0.27573	0.004662	0.0631466	0.476948	0.0011655	0.0654157	0.443369	0.0011655	0.0375093	UC_dmr	dNME_dmr	dMML_dmr	n/a
chr19:21646381-21646409	0.132525	0.182884	0.490035	0.2353	0.117233	0.415598	0.443365	0.3517	0.658119	NS	NS	NS	n/a
chr16:1552121-1552216	-0.0122122	0.205158	0.550796	0.0832411	0.177022	0.53032	0.443353	0.0726846	0.348764	NS	NS	NS	n/a
chr16:89114549-89114597	0.432307	0.00116414	0.0597679	0.100342	0.532014	0.833215	0.443353	0.00116414	0.0526553	UC_dmr	NS	NS	n/a
chr20:62573100-62573215	0.64128	0.00117371	0.0583147	0.22009	0.0715962	0.294089	0.443349	0.00117371	0.0350919	UC_dmr	NS	NS	MIR1914,MIR647
chr17:18585240-18585260	0.447562	0.0023753	0.0508113	0.580512	0.00118765	0.0654157	0.443335	0.00118765	0.0375093	UC_dmr	dNME_dmr	dMML_dmr	ZNF286B
chr5:126626445-126626530	0.0718792	0.051374	0.204741	0.287846	0.0227001	0.130187	0.443317	0.0107527	0.0771083	UC_dmr	dNME_dmr	NS	MEGF10
chr3:50605141-50605208	0.00265199	0.0308219	0.188919	0.0239793	0.0216895	0.15559	0.443315	0.0194064	0.128847	UC_dmr	NS	NS	HEMK1
chr16:54325432-54325472	0.519456	0.00234467	0.0597679	0.351942	0.0164127	0.15719	0.443309	0.003517	0.0603157	UC_dmr	dNME_dmr	dMML_dmr	n/a
chr17:37911245-37911329	0.376183	0.00721154	0.0762378	0.437448	0.00721154	0.0880768	0.443298	0.00360577	0.0461385	UC_dmr	dNME_dmr	dMML_dmr	n/a
chr5:180617092-180617146	0.0119178	0.034632	0.16302	0.0833177	0.0194805	0.119448	0.443294	0.0151515	0.0972812	UC_dmr	NS	NS	n/a
chr5:1294933-1294973	0.172277	0.00236686	0.0496896	0.513591	0.00236686	0.0453504	0.443292	0.00236686	0.0347883	UC_dmr	dNME_dmr	dMML_dmr	TERT
chr12:52546092-52546143	0.164313	0.102094	0.388582	0.259221	0.039267	0.236711	0.443288	0.189791	0.532302	NS	NS	NS	n/a
chr3:48694451-48694482	0.299219	0.0187793	0.149667	-0.307459	0.0950704	0.355284	0.443287	0.125587	0.401949	NS	NS	NS	n/a
chr1:244894044-244894093	0.0159241	0.0187573	0.129717	0.101389	0.0117233	0.106296	0.443282	0.00937866	0.07685	UC_dmr	dNME_dmr	NS	n/a
chr2:87016120-87016140	0.284669	0.0419162	0.1963	0.417723	0.0239521	0.144262	0.443279	0.00718563	0.0606207	UC_dmr	dNME_dmr	dMML_dmr	n/a
chr11:62369919-62369967	0.673156	0.00232288	0.0606126	0.164037	0.220674	0.535752	0.443278	0.00232288	0.0402055	UC_dmr	NS	NS	MTA2
chr9:133556611-133556647	0.00494377	0.0263789	0.156006	0.039718	0.0119904	0.11316	0.443277	0.0107914	0.0918848	UC_dmr	NS	NS	n/a
chr20:33759867-33759916	-0.101772	0.023753	0.148435	-0.294253	0.02019	0.145475	0.443259	0.0831354	0.313948	NS	dNME_dmr	dMML_dmr	PROCR
chr9:98789808-98789826	0.119436	0.0479532	0.220686	0.280599	0.0339181	0.19184	0.443243	0.121637	0.398601	NS	dNME_dmr	dMML_dmr	n/a
chr20:19192460-19192507	0.0883269	0.362233	0.67492	0.220526	0.25772	0.579457	0.443236	0.261283	0.553682	NS	NS	NS	SLC24A3
chr16:67189492-67189541	0.0253221	0.0495283	0.261406	0.129052	0.0448113	0.270397	0.443234	0.113208	0.438591	NS	NS	NS	n/a
chr16:89894164-89894201	0.43142	0.0114548	0.122085	0.165099	0.365407	0.73866	0.443226	0.021764	0.167588	UC_dmr	NS	NS	SPIRE2
chr6:34122868-34122890	0.132407	0.0976471	0.336143	0.31	0.0823529	0.319293	0.443221	0.0835294	0.314724	NS	NS	NS	GRM4
chr9:36636924-36636990	-0.295392	0.0357143	0.184136	0.657872	0.0357143	0.196956	0.443174	0.142857	0.433463	NS	dNME_dmr	dMML_dmr	n/a
chr9:22009150-22009184	0.362102	0.0116279	0.104077	0.538937	0.00116279	0.0585229	0.443173	0.00116279	0.0413036	UC_dmr	dNME_dmr	dMML_dmr	CDKN2B
chr5:177540558-177540597	0.0037666	0.0698225	0.243994	0.0304843	0.0698225	0.258693	0.443155	0.0236686	0.12743	UC_dmr	NS	NS	N4BP3
chr1:231175677-231175734	0.00329061	0.124408	0.388103	0.0264001	0.063981	0.27206	0.443151	0.0201422	0.12836	UC_dmr	NS	NS	FAM89A
chr19:1567246-1567333	0.227308	0.0536193	0.247289	0.478819	0.0107239	0.119633	0.443094	0.0107239	0.0980134	UC_dmr	dNME_dmr	dMML_dmr	MEX3D
chr17:38928322-38928380	-0.0997524	0.336482	0.657842	0.206464	0.177096	0.491078	0.443061	0.317591	0.613496	NS	NS	NS	KRT26
chr7:126892167-126892207	0.083533	0.00232558	0.0649392	0.328888	0.00116279	0.0644499	0.443042	0.00116279	0.0388801	UC_dmr	dNME_dmr	NS	GRM8
chr10:52499701-52499747	0.0608012	0.0847059	0.308902	0.242483	0.0564706	0.246511	0.443038	0.0694118	0.276928	NS	NS	NS	ASAH2B
chr20:18037085-18037127	0.0321825	0.221831	0.516812	0.135941	0.118545	0.393705	0.443013	0.0551643	0.2487	NS	NS	NS	OVOL2
chr10:120864350-120864388	0.0939579	0.13161	0.393979	0.279846	0.0740306	0.290494	0.443006	0.0940071	0.334537	NS	NS	NS	n/a
chr1:203296872-203296925	0.177243	0.113429	0.368349	0.332299	0.104302	0.361811	0.442986	0.138201	0.425345	NS	NS	NS	n/a
chr3:196695063-196695083	0.571355	0.00117925	0.0661855	0.312955	0.0471698	0.243782	0.442981	0.00117925	0.0348063	UC_dmr	NS	NS	PIGZ
chr12:48577859-48577914	0.181341	0.00822562	0.100169	0.527871	0.00352526	0.0760272	0.442973	0.00235018	0.0447734	UC_dmr	dNME_dmr	dMML_dmr	CCDC184
chr2:241976088-241976136	0.397993	0.0750894	0.270674	-0.0115618	0.967819	1	0.442959	0.1764	0.441936	NS	NS	NS	n/a
chr14:77965112-77965214	0.00188546	0.0732558	0.269147	0.0175511	0.0744186	0.272554	0.442945	0.0162791	0.0998603	UC_dmr	NS	NS	ISM2
chr17:78973036-78973085	0.14757	0.0653442	0.272059	-0.159655	0.155193	0.458465	0.442944	0.28238	0.584701	NS	NS	NS	n/a
chr15:78800082-78800194	0.0115307	0.0562771	0.219934	0.0747232	0.0584416	0.225552	0.442939	0.0519481	0.210163	NS	NS	NS	HYKK
chr1:156894013-156894082	0.154255	0.013809	0.110932	0.433525	0.00805524	0.0900607	0.442938	0.0149597	0.106347	UC_dmr	dNME_dmr	dMML_dmr	n/a
chr22:23412197-23412313	0.0220215	0.0800478	0.323315	0.115039	0.0752688	0.341232	0.442937	0.0537634	0.264425	NS	NS	NS	GNAZ
chr19:15619296-15619355	0.0147062	0.0398126	0.206875	0.0937798	0.0234192	0.1758	0.442895	0.030445	0.188695	UC_dmr	NS	NS	CYP4F22
chr7:963471-963509	0.411815	0.00354191	0.0714136	-0.233783	0.151122	0.473167	0.442865	0.0566706	0.268651	NS	NS	NS	n/a
chr11:62212144-62212195	0.334486	0.0548571	0.240764	0.17179	0.179429	0.487448	0.442856	0.226286	0.529907	NS	NS	NS	n/a
chr20:25834472-25834544	0.277714	0.0357143	0.188832	0.403439	0.0357143	0.197837	0.442844	0.214286	0.507466	NS	dNME_dmr	dMML_dmr	n/a
chr19:3670963-3670991	-0.0755637	0.0658199	0.276146	-0.208547	0.0946882	0.370399	0.442838	0.424942	0.700547	NS	NS	NS	n/a
chr17:71639737-71639824	0.0923577	0.0315789	0.178242	0.347321	0.019883	0.14995	0.442813	0.045614	0.227657	NS	dNME_dmr	NS	SDK2
chr7:12610303-12610355	0.105137	0.0450928	0.234276	0.305508	0.00928382	0.107535	0.442776	0.0106101	0.0971939	UC_dmr	dNME_dmr	dMML_dmr	SCIN
chr7:96646327-96646364	0.15749	0.00472813	0.0828682	0.495501	0.0035461	0.0714136	0.442775	0.00118203	0.0388801	UC_dmr	dNME_dmr	dMML_dmr	n/a
chr22:16364798-16364855	-0.277578	0.0268456	0.170475	0.271277	0.0174497	0.150359	0.442772	0.042953	0.233553	NS	dNME_dmr	dMML_dmr	n/a
chr18:77917521-77917615	0.181117	0.244076	0.56411	-0.0877096	0.439573	0.752883	0.442751	0.413507	0.688601	NS	NS	NS	n/a
chr19:3028746-3028786	0.00904541	0.318129	0.651854	0.0826301	0.0666667	0.305046	0.442743	0.00467836	0.0604975	UC_dmr	NS	NS	n/a
chr2:7159476-7159490	-0.00631224	0.546189	0.801672	0.0605203	0.270208	0.567428	0.442687	0.0207852	0.12218	UC_dmr	NS	NS	n/a
chr17:77771654-77771681	0.0225942	0.0922659	0.329679	0.0923982	0.0624152	0.281884	0.442687	0.0176391	0.122911	UC_dmr	NS	NS	CBX8
chr17:77788811-77788857	0.064683	0.365566	0.689422	0.187846	0.220519	0.541393	0.442666	0.40684	0.688008	NS	NS	NS	n/a
chr13:41240182-41240224	0.0364405	0.335079	0.631201	0.136952	0.248691	0.563969	0.442666	0.0693717	0.276991	NS	NS	NS	FOXO1
chr19:51222873-51222926	0.0318885	0.070922	0.289217	0.143097	0.0460993	0.251359	0.442655	0.0531915	0.265502	NS	NS	NS	n/a
chr15:96596342-96596382	0.120861	0.043943	0.18991	0.351352	0.0427553	0.18872	0.44265	0.14133	0.397471	NS	dNME_dmr	dMML_dmr	n/a
chr10:77156716-77156786	0.330418	0.0320733	0.178633	0.224192	0.0630011	0.264415	0.442647	0.0950745	0.336422	NS	NS	NS	n/a
chr5:72416614-72416664	0.121504	0.00717703	0.0705614	0.442259	0.00239234	0.0453504	0.442637	0.00239234	0.0347883	UC_dmr	dNME_dmr	dMML_dmr	TMEM171
chr17:79894862-79894900	0.0769183	0.101874	0.346852	0.268619	0.0679157	0.293522	0.442633	0.0843091	0.323539	NS	NS	NS	PYCR1
chr10:73569587-73569629	0.0119438	0.893993	0.999826	0.114457	0.46172	0.747739	0.442623	0.504122	0.724589	NS	NS	NS	n/a
chr7:73134171-73134203	0.269174	0.00236967	0.0649392	0.62601	0.00118483	0.0644499	0.442618	0.00118483	0.0388801	UC_dmr	dNME_dmr	dMML_dmr	STX1A
chr2:172967568-172967612	0.00385615	0.0387183	0.185112	0.0274996	0.0387183	0.186207	0.442603	0.0186916	0.114522	UC_dmr	NS	NS	DLX2
chr9:131465299-131465354	-0.00484341	0.00710059	0.0807114	-0.0382704	0.0035503	0.0655919	0.442603	0.00710059	0.0707599	UC_dmr	NS	NS	PKN3
chr3:24870800-24870830	0.149115	0.0861244	0.343982	0.303742	0.0741627	0.315406	0.442585	0.0502392	0.237615	NS	NS	NS	n/a
chr5:138900623-138900684	0.0711121	0.117881	0.338028	-0.287915	0.0569536	0.227732	0.442581	0.172185	0.427543	NS	NS	NS	n/a
chr2:239149680-239149716	0.0765097	0.150701	0.40348	0.241458	0.0537383	0.227219	0.442577	0.0221963	0.127176	UC_dmr	NS	NS	HES6
chr5:321855-321898	0.0286212	0.0643623	0.233051	0.143673	0.067938	0.253244	0.442574	0.0703218	0.254716	NS	NS	NS	n/a
chr8:53486447-53486480	-0.0332247	0.678571	0.905842	0.158104	0.571429	0.835386	0.442562	0.642857	0.81205	NS	NS	NS	n/a
chr16:2318234-2318335	-0.00421493	0.0677467	0.301873	-0.0337452	0.0589102	0.310394	0.442546	0.0441826	0.264285	NS	NS	NS	RNPS1
chr6:114175944-114175997	0.0584051	0.218458	0.517017	0.181942	0.190421	0.497568	0.442527	0.0689252	0.286024	NS	NS	NS	n/a
chr17:46703646-46703685	0.0786886	0.00932401	0.0884577	0.328339	0.00932401	0.100981	0.442525	0.0198135	0.134158	UC_dmr	dNME_dmr	NS	HOXB9
chr2:135956959-135957027	-0.0687649	0.413793	0.711483	-0.0252706	0.835544	0.980027	0.442502	0.267905	0.553035	NS	NS	NS	n/a
chr10:46992882-46992929	0.0879183	0.0114548	0.104026	0.347278	0.00572738	0.074927	0.442467	0.00343643	0.0455559	UC_dmr	dNME_dmr	NS	GPRIN2
chr18:76150693-76150764	0.0605307	0.485346	0.769032	-0.00959117	0.935522	1	0.442453	0.572098	0.762057	NS	NS	NS	n/a
chr20:50329423-50329519	0.0528818	0.349584	0.66327	-0.0181286	0.903686	1	0.442421	0.0237812	0.143923	UC_dmr	NS	NS	n/a
chr11:60691880-60691916	0.12134	0.0547619	0.240764	0.311184	0.0345238	0.198419	0.442405	0.0880952	0.33408	NS	dNME_dmr	dMML_dmr	TMEM132A
chr2:177053976-177054009	0.346515	0.00233918	0.0544243	0.664208	0.00116959	0.05317	0.442396	0.00116959	0.031816	UC_dmr	dNME_dmr	dMML_dmr	HOXD1,HAGLR
chr12:122016573-122016590	0.265613	0.00824499	0.100169	0.429899	0.00942285	0.112394	0.442395	0.024735	0.169959	UC_dmr	dNME_dmr	dMML_dmr	n/a
chr14:69262366-69262427	0.0132203	0.0335917	0.166615	0.0889143	0.0335917	0.170512	0.442395	0.0310078	0.1487	UC_dmr	NS	NS	ZFP36L1
chr9:100264265-100264315	0.00660982	0.144342	0.42004	0.0482828	0.121247	0.399677	0.442387	0.00923788	0.0851223	UC_dmr	NS	NS	TMOD1
chr4:169552799-169552839	0.0215403	0.608333	0.85221	0.211781	0.158333	0.439539	0.442384	0.0833333	0.302074	NS	NS	NS	n/a
chr12:45270541-45270573	0.136732	0.022673	0.170605	0.458559	0.00238663	0.067381	0.442368	0.00119332	0.0416031	UC_dmr	dNME_dmr	dMML_dmr	n/a
chr18:44526986-44527042	0.146939	0.0873108	0.317647	0.33728	0.032596	0.186866	0.44232	0.0151339	0.11288	UC_dmr	dNME_dmr	dMML_dmr	n/a
chr5:6422316-6422408	-0.232923	0.0322953	0.158425	0.200439	0.144175	0.397841	0.442309	0.191465	0.451121	NS	NS	NS	n/a
chr19:54961151-54961181	0.0911943	0.3708	0.700159	0.310373	0.0857474	0.35181	0.442298	0.363847	0.668111	NS	NS	NS	LENG8
chr17:40428424-40428490	-0.00201019	0.00522193	0.0680754	-0.0160931	0.00522193	0.0810762	0.442288	0.0117493	0.0952681	UC_dmr	NS	NS	STAT5B
chr2:101436863-101436900	0.0394174	0.0641026	0.248393	0.187017	0.041958	0.19585	0.442279	0.106061	0.33122	NS	dNME_dmr	NS	NPAS2
chr21:45789875-45789913	0.453302	0.00574713	0.0854996	-0.327589	0.101149	0.392414	0.44227	0.0275862	0.187608	UC_dmr	NS	NS	n/a
chr11:63804278-63804326	0.0671544	0.00708383	0.0862717	0.292114	0.00826446	0.0917295	0.44225	0.0188902	0.124828	UC_dmr	dNME_dmr	NS	n/a
chr8:53478328-53478376	0.0141923	0.207101	0.505911	0.0800442	0.182249	0.479324	0.44221	0.0792899	0.305252	NS	NS	NS	ALKAL1
chr16:25148149-25148181	-0.0131872	0.546605	0.841381	0.108131	0.269275	0.644407	0.442188	0.0149597	0.132743	UC_dmr	NS	NS	n/a
chr1:85930329-85930368	0.0110116	0.0369515	0.188983	0.0737992	0.0334873	0.186575	0.442178	0.0323326	0.174019	UC_dmr	NS	NS	n/a
chr6:42695622-42695674	-0.0172132	0.460317	0.752404	0.0942498	0.373016	0.694754	0.442151	0.190476	0.479126	NS	NS	NS	ATP6V0CP3
chr12:54402986-54403025	0.0423946	0.0207612	0.163449	0.21527	0.0196078	0.160514	0.44214	0.0196078	0.148245	UC_dmr	dNME_dmr	NS	HOXC8
chr11:110582420-110582465	0.145717	0.00576701	0.0832872	0.479806	0.00230681	0.0644874	0.442133	0.00230681	0.0402055	UC_dmr	dNME_dmr	dMML_dmr	ARHGAP20
chr17:16472662-16472757	0.129268	0.02	0.133901	0.427087	0.00470588	0.0763462	0.442115	0.02	0.134783	UC_dmr	dNME_dmr	dMML_dmr	ZNF287
chr6:138726284-138726331	0.510614	0.00234467	0.0583822	0.104128	0.610785	0.861393	0.442103	0.014068	0.105223	UC_dmr	NS	NS	HEBP2
chr20:2853330-2853367	0.00304837	0.045721	0.214382	0.026131	0.0410317	0.214759	0.442081	0.0199297	0.128025	UC_dmr	NS	NS	n/a
chr20:18039744-18039766	0.30797	0.017321	0.123034	0.545622	0.00808314	0.086691	0.442054	0.0103926	0.0857876	UC_dmr	dNME_dmr	dMML_dmr	OVOL2
chr12:88974575-88974613	0.0156335	0.0359629	0.219475	0.0983085	0.0243619	0.181302	0.442052	0.00232019	0.0447734	UC_dmr	NS	NS	KITLG
chr7:2753292-2753335	0.428251	0.002331	0.0649392	0.196524	0.305361	0.651334	0.442046	0.011655	0.10396	UC_dmr	NS	NS	n/a
chr21:40984581-40984631	0.154119	0.0356295	0.208782	0.395745	0.0225653	0.176515	0.442009	0.0415677	0.235734	NS	dNME_dmr	dMML_dmr	B3GALT5-AS1
chr14:69727929-69727975	0.0292399	0.0979021	0.311567	0.116115	0.0815851	0.288162	0.442008	0.135198	0.384856	NS	NS	NS	GALNT16
chr22:22011996-22012076	0.0245687	0.431075	0.756525	0.0905672	0.431075	0.770265	0.442004	0.0221963	0.15401	UC_dmr	NS	NS	n/a
chr4:17573465-17573498	0.0603542	0.793651	0.960103	0.0226905	0.968254	1	0.441974	0.992063	1	NS	NS	NS	n/a
chr10:99400695-99400735	0.00961709	0.0343602	0.184792	0.0604313	0.0343602	0.189057	0.441949	0.0165877	0.113287	UC_dmr	NS	NS	n/a
chr17:19912578-19912648	0.000671252	0.0195853	0.132487	0.00743422	0.014977	0.1273	0.441949	0.00230415	0.038588	UC_dmr	NS	NS	SPECC1
chr10:102490541-102490598	0.136893	0.021645	0.143736	0.3266	0.021645	0.14606	0.441931	0.0248918	0.14543	UC_dmr	dNME_dmr	dMML_dmr	n/a
chr17:72428550-72428595	0.0242645	0.114118	0.370844	0.127704	0.0823529	0.327863	0.441918	0.0576471	0.261956	NS	NS	NS	GPRC5C
chr9:124976219-124976312	0.156931	0.0187354	0.129417	0.372689	0.00234192	0.0585229	0.441908	0.00117096	0.0413036	UC_dmr	dNME_dmr	dMML_dmr	n/a
chr4:93226599-93226633	0.152462	0.0116129	0.100752	0.464944	0.00774194	0.0864976	0.441902	0.00516129	0.0578235	UC_dmr	dNME_dmr	dMML_dmr	GRID2
chr10:134388557-134388572	-0.0693988	0.750297	0.922805	-0.384636	0.0796671	0.304266	0.441901	0.492271	0.719047	NS	NS	NS	n/a
chr5:81047761-81047809	0.0671676	0.161098	0.408244	0.182235	0.0966587	0.313802	0.441899	0.204057	0.467881	NS	NS	NS	SSBP2
chr1:29447947-29447984	0.322257	0.0187135	0.129658	0.473449	0.00350877	0.0639296	0.441894	0.00467836	0.051304	UC_dmr	dNME_dmr	dMML_dmr	n/a
chr20:57268226-57268300	0.0216853	0.230224	0.52487	0.0861791	0.0767414	0.306617	0.441882	0.0212515	0.133995	UC_dmr	NS	NS	n/a
chr10:112257687-112257734	0.00398889	0.12037	0.376382	0.0299626	0.087963	0.323846	0.441847	0.025463	0.14842	UC_dmr	NS	NS	DUSP5
chr12:4380466-4380586	0.0311704	0.236772	0.585519	0.114364	0.199735	0.546375	0.441827	0.0846561	0.365688	NS	NS	NS	n/a
chr19:1467274-1467439	0.545331	0.00236967	0.0522288	0.307456	0.014218	0.136041	0.441823	0.00236967	0.0430645	UC_dmr	dNME_dmr	dMML_dmr	n/a
chr19:34895706-34895781	0.0187557	0.0176056	0.131077	0.11291	0.0105634	0.119418	0.441821	0.0187793	0.138545	UC_dmr	dNME_dmr	NS	PDCD2L
chr11:4439674-4439768	0.226135	0.21466	0.505251	0.275178	0.375654	0.706745	0.441814	0.259162	0.564311	NS	NS	NS	n/a
chr7:150812705-150812727	0.38628	0.0221963	0.159954	0.282106	0.0350467	0.219582	0.441808	0.0373832	0.207951	NS	NS	NS	n/a
chr14:69727352-69727375	0.00768072	0.163934	0.432508	0.0548934	0.106557	0.33535	0.44177	0.0257611	0.131845	UC_dmr	NS	NS	GALNT16
chr3:49171179-49171218	0.121163	0.3404	0.691443	0.214241	0.28033	0.627651	0.441724	0.281508	0.594018	NS	NS	NS	LAMB2
chr22:20790940-20790987	0.102792	0.0236407	0.156331	0.353709	0.0118203	0.118926	0.441722	0.00945626	0.0899112	UC_dmr	dNME_dmr	dMML_dmr	SCARF2
chr10:129705561-129705627	0.0221417	0.190533	0.481573	0.116548	0.127811	0.394057	0.441717	0.0757396	0.291043	NS	NS	NS	PTPRE
chr3:128720307-128720433	0.119768	0.110451	0.395537	0.271206	0.106888	0.38068	0.441708	0.0332542	0.185116	UC_dmr	NS	NS	EFCC1
chr12:29936058-29936095	0.0410624	0.254717	0.612043	0.159864	0.227594	0.58395	0.441698	0.257075	0.602763	NS	NS	NS	TMTC1
chr3:9745747-9745761	0.436184	0.00462963	0.0827406	0.500726	0.00231481	0.0663385	0.441672	0.00231481	0.0405402	UC_dmr	dNME_dmr	dMML_dmr	CPNE9
chr9:73028130-73028187	0.0375353	0.178404	0.469635	0.16803	0.0962441	0.353098	0.441668	0.0962441	0.349662	NS	NS	NS	KLF9
chr1:119532189-119532233	0.170717	0.0469484	0.218482	0.389011	0.0492958	0.236116	0.441656	0.151408	0.445827	NS	NS	NS	TBX15
chr2:192110755-192110811	0.175217	0.0630105	0.24645	0.374576	0.0455076	0.206443	0.441648	0.0805134	0.281123	NS	NS	NS	MYO1B
chr10:129705410-129705471	0.0394106	0.108108	0.355796	0.179929	0.123384	0.385874	0.441625	0.0646298	0.26612	NS	NS	NS	PTPRE
chr3:44038223-44038244	0.0472327	0.117188	0.408878	0.201356	0.0911458	0.350042	0.441595	0.0169271	0.118987	UC_dmr	NS	NS	n/a
chr11:64662327-64662374	0.247207	0.0627907	0.258747	-0.318572	0.0151163	0.12716	0.441592	0.182558	0.479606	NS	dNME_dmr	dMML_dmr	n/a
chr16:21675437-21675478	0.060735	0.0143027	0.131377	0.237796	0.00953516	0.120127	0.441545	0.0107271	0.109771	UC_dmr	dNME_dmr	NS	n/a
chr2:128432511-128432529	0.0898585	0.102453	0.322639	0.266674	0.0505051	0.219298	0.441535	0.027417	0.143666	UC_dmr	NS	NS	n/a
chr11:17100356-17100456	0.0070068	0.845783	0.992213	-0.182452	0.148193	0.442092	0.441527	0.136145	0.424493	NS	NS	NS	RPS13
chr18:19750442-19750540	0.0487121	0.0155875	0.12506	0.216877	0.00719424	0.0829128	0.441516	0.00119904	0.0403905	UC_dmr	dNME_dmr	NS	GATA6-AS1,GATA6
chr20:35201608-35201666	0.167981	0.0147895	0.113026	0.160489	0.0250284	0.162177	0.441503	0.0637088	0.271206	NS	dNME_dmr	dMML_dmr	TGIF2,TGIF2-RAB5IF
chr7:1408564-1408604	0.247404	0.0232288	0.16319	0.413414	0.00464576	0.0779806	0.441489	0.00813008	0.0823444	UC_dmr	dNME_dmr	dMML_dmr	n/a
chr12:65563714-65563827	-0.00266926	0.0548425	0.2779	-0.0169376	0.113186	0.414025	0.441483	0.0151692	0.127025	UC_dmr	NS	NS	LEMD3
chr16:3070541-3070630	0.00207371	0.407162	0.773437	0.0184461	0.316976	0.694989	0.441482	0.0291777	0.203423	NS	NS	NS	TNFRSF12A
chr8:26305942-26306041	0.104795	0.0167264	0.121489	0.365803	0.0131422	0.106456	0.441478	0.00238949	0.0410089	UC_dmr	dNME_dmr	dMML_dmr	n/a
chr2:74881813-74881863	0.0494273	0.0065189	0.077996	0.232744	0.0065189	0.0750838	0.441456	0.00130378	0.0326829	UC_dmr	dNME_dmr	NS	SEMA4F
chr12:25055629-25055676	0.20585	0.27863	0.640028	0.160756	0.161747	0.489506	0.441437	0.435655	0.742188	NS	NS	NS	n/a
chr5:126366938-126366984	0.0477372	0.181075	0.43691	0.187194	0.0899533	0.299693	0.441426	0.0443925	0.194576	UC_dmr	NS	NS	MARCHF3
chr4:79473110-79473159	0.0941862	0.0407925	0.201639	0.32321	0.0104895	0.097327	0.441336	0.004662	0.0540754	UC_dmr	dNME_dmr	NS	ANXA3
chr3:26664578-26664625	0.0759272	0.0165877	0.139705	0.315373	0.00473934	0.0768984	0.441336	0.007109	0.0684301	UC_dmr	dNME_dmr	NS	LRRC3B
chr21:45079749-45079814	0.0029295	0.0223979	0.166682	0.0266404	0.00527009	0.0908692	0.441329	0.00922266	0.101246	UC_dmr	NS	NS	HSF2BP,RRP1B
chr22:50689962-50690076	0.297774	0.00465116	0.0655561	0.618463	0.00232558	0.0631099	0.44128	0.00232558	0.0416588	UC_dmr	dNME_dmr	dMML_dmr	HDAC10
chr7:138720052-138720108	0.0809233	0.0592885	0.271154	0.304883	0.0382082	0.228939	0.441272	0.030303	0.185143	UC_dmr	NS	NS	ZC3HAV1L
chr16:89991065-89991107	0.330285	0.0047619	0.078573	0.717505	0.0047619	0.0931934	0.44127	0.0142857	0.127775	UC_dmr	dNME_dmr	dMML_dmr	n/a
chr16:27325606-27325718	0.0163508	0.0201183	0.157824	0.0968124	0.016568	0.157211	0.441242	0.00710059	0.0865761	UC_dmr	NS	NS	IL4R
chr15:68549468-68549516	0.254258	0.0557533	0.218437	0.42289	0.0225386	0.127158	0.441241	0.142349	0.399014	NS	dNME_dmr	dMML_dmr	CLN6
chr3:45077369-45077418	0.579983	0.00118483	0.0661855	-0.0654121	0.595972	0.872922	0.441233	0.00118483	0.0348063	UC_dmr	NS	NS	n/a
chr9:34522810-34522907	0.0681267	0.0313589	0.17312	0.293469	0.0139373	0.123124	0.441214	0.0162602	0.11973	UC_dmr	dNME_dmr	NS	ENHO
chr8:131058446-131058487	-0.0450748	0.112544	0.361168	-0.117154	0.181712	0.47848	0.441212	0.26612	0.571024	NS	NS	NS	n/a
chr1:185703325-185703352	0.106716	0.0728555	0.282426	0.269579	0.0423032	0.215214	0.441212	0.170388	0.472208	NS	NS	NS	HMCN1
chr21:46572431-46572497	-0.0168328	0.864486	0.998777	-0.139975	0.133178	0.443146	0.44116	0.141355	0.46539	NS	NS	NS	n/a
chr5:76507115-76507164	0.00399404	0.451783	0.718781	0.0283534	0.383091	0.677313	0.441137	0.0713342	0.25677	NS	NS	NS	PDE8B
chr16:49888658-49888701	0.27747	0.0154578	0.135551	0.534873	0.00118906	0.0768734	0.441133	0.00118906	0.0526553	UC_dmr	dNME_dmr	dMML_dmr	n/a
chr6:292389-292438	-0.0617757	0.358796	0.677627	-0.192748	0.21412	0.519522	0.441127	0.844907	0.926015	NS	NS	NS	DUSP22
chr22:43739881-43739919	0.198943	0.00692841	0.0820735	0.581994	0.00115473	0.0627094	0.441104	0.0034642	0.0495968	UC_dmr	dNME_dmr	dMML_dmr	SCUBE1
chr8:144995036-144995106	-0.01452	0.346558	0.662121	0.162745	0.0105018	0.0959433	0.441102	0.0233372	0.13875	UC_dmr	dNME_dmr	NS	n/a
chr12:66563448-66563547	-0.0108541	0.0674556	0.311556	-0.0591338	0.0828402	0.351497	0.441093	0.052071	0.275622	NS	NS	NS	LLPH,TMBIM4
chr15:68121034-68121074	0.316352	0.00235849	0.0481041	0.614472	0.00235849	0.0457575	0.441069	0.00235849	0.030755	UC_dmr	dNME_dmr	dMML_dmr	n/a
chr22:31218755-31218786	0.0493285	0.017585	0.136264	0.225543	0.0257913	0.188463	0.44103	0.0398593	0.224002	NS	dNME_dmr	NS	n/a
chr16:84541066-84541109	-0.0996346	0.59883	0.876237	-0.00846792	0.961404	1	0.440992	0.677193	0.844721	NS	NS	NS	n/a
chr10:17271896-17272017	0.00533424	0.0952381	0.330226	0.0420368	0.0670996	0.2733	0.440989	0.012987	0.0954587	UC_dmr	NS	NS	VIM
chr13:99739151-99739184	0.212221	0.00818713	0.0917898	0.546884	0.00350877	0.0596659	0.440988	0.00233918	0.0410305	UC_dmr	dNME_dmr	dMML_dmr	DOCK9
chr10:129809684-129809726	0.0362188	0.0129717	0.110307	0.192753	0.00943396	0.0924142	0.440968	0.00825472	0.0730736	UC_dmr	dNME_dmr	NS	n/a
chr17:7790152-7790191	0.208039	0.00812065	0.082101	0.521992	0.00348028	0.069353	0.440966	0.00232019	0.038588	UC_dmr	dNME_dmr	dMML_dmr	n/a
chr10:71596002-71596077	0.522847	0.00354191	0.0617447	0.378208	0.0295159	0.176146	0.440951	0.00236128	0.037193	UC_dmr	dNME_dmr	dMML_dmr	n/a
chr5:544545-544585	0.585022	0.00117786	0.0496896	0.0936863	0.628975	0.854258	0.440949	0.00117786	0.0334261	UC_dmr	NS	NS	n/a
chr5:178054376-178054410	0.358057	0.00354191	0.0532489	0.472335	0.00354191	0.0519948	0.440935	0.00118064	0.0334261	UC_dmr	dNME_dmr	dMML_dmr	n/a
chr14:61190194-61190226	0.0998428	0.188811	0.461332	0.217569	0.0792541	0.282516	0.440935	0.18648	0.452769	NS	NS	NS	SIX4
chr20:60332816-60332857	-0.142996	0.300353	0.611148	0.0297093	0.861013	0.998505	0.440926	0.974087	1	NS	NS	NS	n/a
chr14:77386663-77386742	0.103387	0.316705	0.619145	0.0530596	0.779582	0.94939	0.44092	0.917633	0.97236	NS	NS	NS	n/a
chr16:9444098-9444112	0.15471	0.505288	0.807825	0.0519613	0.835488	0.984114	0.440902	0.596945	0.7991	NS	NS	NS	n/a
chr17:1533045-1533095	0.0364951	0.0117786	0.0995272	0.149259	0.0176678	0.1394	0.44089	0.041225	0.213957	NS	dNME_dmr	NS	SLC43A2
chr1:9884194-9884359	0.0504681	0.0898618	0.319644	0.149568	0.0887097	0.329905	0.440889	0.0322581	0.173812	UC_dmr	NS	NS	CLSTN1
chr1:1822942-1823025	0.0018572	0.0334528	0.17775	0.0171979	0.0286738	0.170473	0.440885	0.0083632	0.070999	UC_dmr	NS	NS	GNB1
chr8:139509140-139509196	0.0860862	0.0763889	0.286985	0.225262	0.0509259	0.238384	0.440862	0.162037	0.461239	NS	NS	NS	FAM135B
chr6:148664301-148664344	0.155509	0.0127315	0.112463	0.445214	0.00462963	0.0753941	0.440859	0.00578704	0.0616259	UC_dmr	dNME_dmr	dMML_dmr	SASH1
chr18:10131962-10132017	0.284755	0.00479042	0.0717184	0.547975	0.00239521	0.0623054	0.440849	0.00239521	0.0403905	UC_dmr	dNME_dmr	dMML_dmr	n/a
chr18:46476763-46476809	0.0140008	0.0653442	0.272918	0.0861115	0.0536756	0.252392	0.440827	0.0770128	0.307019	NS	NS	NS	SMAD7
chr17:79213729-79213770	0.0101645	0.096624	0.337665	0.0656026	0.0954598	0.352428	0.440801	0.0523865	0.248958	NS	NS	NS	TEPSIN,NDUFAF8
chr3:50712304-50712392	-0.000974685	0.602837	0.877445	0.00459558	0.719858	0.951722	0.440799	0.0130024	0.101378	UC_dmr	NS	NS	MIR4787,DOCK3
chr16:2933054-2933177	-0.00479875	0.00606061	0.0884934	-0.0379243	0.00606061	0.0995258	0.440781	0.00606061	0.079326	UC_dmr	NS	NS	FLYWCH2
chr11:33890859-33890953	0.0379338	0.406068	0.713842	0.0718201	0.480747	0.781784	0.440777	0.793466	0.89574	NS	NS	NS	n/a
chr16:122031-122071	0.558112	0.00606061	0.0884934	-0.467001	0.0545455	0.299637	0.440763	0.121212	0.451247	NS	NS	NS	n/a
chr19:42444245-42444294	-0.0137955	0.303571	0.635441	-0.074099	0.321429	0.687019	0.440733	0.25	0.580167	NS	NS	NS	n/a
chr10:95753470-95753491	0.0551082	0.0619159	0.260515	0.21454	0.0338785	0.188996	0.440732	0.0619159	0.261173	NS	dNME_dmr	NS	PLCE1
chr11:33397715-33397752	0.0149306	0.115207	0.365228	0.0788173	0.10023	0.362163	0.440706	0.0748848	0.30326	NS	NS	NS	n/a
chr9:100503449-100503565	0.094262	0.0538278	0.233889	0.3039	0.0311005	0.184346	0.440705	0.0299043	0.171613	UC_dmr	dNME_dmr	NS	n/a
chr1:26923115-26923169	-0.057678	0.147503	0.427038	0.197122	0.154472	0.448018	0.440698	0.186992	0.49251	NS	NS	NS	n/a
chr2:217556818-217556865	0.0731445	0.158392	0.416065	0.246442	0.117021	0.358065	0.440696	0.0591017	0.235444	NS	NS	NS	n/a
chr4:108853485-108853534	0.524378	0.00143885	0.0667576	0.395881	0.0388489	0.200793	0.44066	0.0258993	0.149177	UC_dmr	NS	NS	CYP2U1
chr4:154144388-154144426	0.00490441	0.700592	0.919541	0.0357533	0.590533	0.842932	0.440656	0.00946746	0.080174	UC_dmr	NS	NS	n/a
chr2:71192408-71192452	0.0141099	0.0605701	0.241709	0.0715329	0.0308789	0.162647	0.440633	0.0593824	0.236297	NS	NS	NS	n/a
chr1:201123081-201123133	0.121457	0.16245	0.452546	0.251272	0.169108	0.471229	0.440626	0.41012	0.694882	NS	NS	NS	n/a
chr9:38424583-38424630	0.0425243	0.0566706	0.240287	0.187811	0.0236128	0.157243	0.440612	0.00472255	0.0573623	UC_dmr	dNME_dmr	NS	IGFBPL1
chr21:45116221-45116256	-0.0398887	0.0500582	0.254151	0.201685	0.032596	0.213186	0.44059	0.0116414	0.118148	UC_dmr	NS	NS	n/a
chr2:39893180-39893223	0.0435519	0.0781065	0.276944	0.190636	0.0781065	0.279317	0.440567	0.0721893	0.264968	NS	NS	NS	TMEM178A
chr3:127795190-127795234	0.309977	0.00462963	0.0827406	0.512272	0.00115741	0.0646988	0.440549	0.00578704	0.0616661	UC_dmr	dNME_dmr	dMML_dmr	n/a
chr19:16370811-16370856	0.619229	0.00114943	0.0522288	-0.298351	0.0471264	0.255207	0.440525	0.00114943	0.0391646	UC_dmr	NS	NS	n/a
chr6:144607293-144607399	0.00286123	0.383333	0.702932	0.0192151	0.358333	0.678162	0.440515	0.258333	0.557478	NS	NS	NS	UTRN
chr5:133562444-133562543	0.0269018	0.00116279	0.0496896	0.129787	0.00116279	0.0453504	0.440514	0.00116279	0.0334261	UC_dmr	dNME_dmr	NS	MIR3661,PPP2CA
chr3:197807553-197807601	0.00328397	0.0977621	0.366245	0.025285	0.0906949	0.349792	0.440508	0.0212014	0.135777	UC_dmr	NS	NS	ANKRD18DP
chr9:136567685-136567712	0.16149	0.113583	0.370901	0.267611	0.0737705	0.29986	0.440482	0.258782	0.577239	NS	NS	NS	n/a
chr22:37599434-37599460	-0.283008	0.428571	0.756505	0.0260388	1	1	0.440479	0.642857	0.810599	NS	NS	NS	n/a
chr19:6739997-6740062	0.160606	0.22196	0.536036	0.187791	0.105077	0.392089	0.440478	0.293979	0.61521	NS	NS	NS	TRIP10
chr5:344273-344461	0.204363	0.00936768	0.0803335	0.583648	0.00351288	0.0519948	0.440475	0.00234192	0.0347883	UC_dmr	dNME_dmr	dMML_dmr	n/a
chr19:58399988-58400038	0.214949	0.155889	0.453142	0.175627	0.202079	0.545643	0.440471	0.770208	0.8855	NS	NS	NS	ZNF814
chr4:1769531-1769581	0.0771886	0.429742	0.734488	0.157856	0.21897	0.521818	0.440439	0.29274	0.582623	NS	NS	NS	n/a
chr17:56833031-56833076	0.0796355	0.162708	0.448229	0.2019	0.178147	0.49146	0.440422	0.209026	0.511453	NS	NS	NS	PPM1E
chr22:39548400-39548473	0.00314328	0.0485549	0.247919	0.0259848	0.0485549	0.272565	0.440405	0.0208092	0.148493	UC_dmr	NS	NS	CBX7
chr15:30114829-30114871	0.146643	0.119859	0.339966	0.30706	0.122209	0.35674	0.440404	0.541716	0.738014	NS	NS	NS	TJP1
chr6:27064742-27064819	0.103049	0.00238095	0.0583822	0.361115	0.00119048	0.0585235	0.440381	0.00119048	0.0359556	UC_dmr	dNME_dmr	dMML_dmr	n/a
chr10:70320805-70320846	0.0981987	0.242353	0.537325	0.238615	0.249412	0.549662	0.440374	0.315294	0.600625	NS	NS	NS	TET1
chr19:2273977-2274006	0.0379375	0.432113	0.749539	0.0297292	0.826446	0.977345	0.440368	0.755608	0.875278	NS	NS	NS	n/a
chr19:44143863-44143929	0.00965647	0.0646298	0.273575	0.0649056	0.0622797	0.292009	0.440357	0.0740306	0.315442	NS	NS	NS	CADM4
chr17:71200410-71200506	0.285118	0.0283688	0.166423	-0.0921735	0.322695	0.654957	0.440346	0.0626478	0.274539	NS	NS	NS	n/a
chr3:11195922-11195958	0.220254	0.00353774	0.0755482	0.48846	0.00353774	0.0700454	0.440338	0.00353774	0.0459385	UC_dmr	dNME_dmr	dMML_dmr	n/a
chr11:67033717-67033767	0.0296177	0.0178998	0.132479	0.154616	0.0167064	0.131588	0.440337	0.0214797	0.134088	UC_dmr	dNME_dmr	NS	GRK2
chr1:212780420-212780466	0.0753987	0.0234742	0.145526	0.301073	0.00821596	0.0900607	0.440337	0.00117371	0.0348571	UC_dmr	dNME_dmr	NS	n/a
chr16:75032794-75032872	-0.00080209	0.764361	0.954834	0.00371469	0.432591	0.78974	0.440333	0.0375147	0.239931	NS	NS	NS	ZNRF1
chr18:43914115-43914134	0.0203523	0.274347	0.603505	0.100956	0.146081	0.444964	0.440275	0.118765	0.387236	NS	NS	NS	n/a
chr11:126208035-126208059	0.340044	0.00117096	0.0584992	-0.417643	0.0128806	0.116649	0.440274	0.00702576	0.0697928	UC_dmr	dNME_dmr	dMML_dmr	n/a
chr11:17498458-17498507	0.0784534	0.0654971	0.263968	0.288326	0.0315789	0.187556	0.440268	0.0385965	0.198845	UC_dmr	dNME_dmr	NS	ABCC8
chr19:34738273-34738295	0.0746438	0.790588	0.957409	0.314043	0.0611765	0.289949	0.440267	0.0223529	0.154409	UC_dmr	NS	NS	n/a
chr2:63282553-63282623	0.355675	0.00259067	0.0566286	0.608786	0.00129534	0.05317	0.440249	0.00129534	0.0326829	UC_dmr	dNME_dmr	dMML_dmr	n/a
chr1:145474450-145474553	-0.0207025	0.0311005	0.171106	-0.0749748	0.0263158	0.162556	0.440234	0.0538278	0.24426	NS	NS	NS	n/a
chr4:124426917-124426974	0.189587	0.0322581	0.175632	0.434965	0.00716846	0.0807541	0.440218	0.00477897	0.0540754	UC_dmr	dNME_dmr	dMML_dmr	n/a
chr18:45687771-45687826	0.0677631	0.00357143	0.0681848	0.301241	0.00357143	0.0647641	0.440203	0.00238095	0.0403905	UC_dmr	dNME_dmr	NS	n/a
chr1:146549890-146549940	0.181934	0.352814	0.682116	0.185842	0.298701	0.639148	0.440195	0.516234	0.744045	NS	NS	NS	n/a
chr1:234040371-234040421	0.0700862	0.0609613	0.253579	0.251047	0.031653	0.181376	0.44019	0.0222743	0.137382	UC_dmr	dNME_dmr	NS	SLC35F3
chr19:35986348-35986423	0.00597967	0.26792	0.595037	0.0558141	0.0611046	0.289766	0.440173	0.00352526	0.0521559	UC_dmr	NS	NS	n/a
chr9:98785107-98785167	0.0665196	0.283372	0.595021	0.192731	0.225995	0.538932	0.440173	0.535129	0.755113	NS	NS	NS	LINC00092
chr13:111527030-111527080	0.0383534	0.167447	0.443593	0.13964	0.201405	0.505434	0.440159	0.0866511	0.313008	NS	NS	NS	n/a
chr18:76740080-76740101	0.0996922	0.114522	0.367211	0.306735	0.100354	0.365152	0.440151	0.213695	0.523793	NS	NS	NS	SALL3
chr1:179713512-179713547	0.156018	0.0197905	0.133703	0.398344	0.0279395	0.168072	0.44015	0.0232829	0.141232	UC_dmr	dNME_dmr	dMML_dmr	n/a
chr11:830723-830751	0.197492	0.00705882	0.0862717	0.522665	0.00352941	0.0714666	0.440146	0.00117647	0.0365198	UC_dmr	dNME_dmr	dMML_dmr	n/a
chr2:175870216-175870260	0.02694	0.00577367	0.0726503	0.14696	0.0034642	0.0573806	0.440145	0.00692841	0.0605482	UC_dmr	dNME_dmr	NS	CHN1
chr5:176559663-176559707	0.674497	0.00118343	0.0496896	-0.000928652	0.997633	1	0.440082	0.00118343	0.0334261	UC_dmr	NS	NS	NSD1
chr4:170192829-170192877	0.344819	0.00973236	0.0972759	0.304036	0.0900243	0.315165	0.440055	0.122871	0.375539	NS	NS	NS	SH3RF1
chr2:202896757-202896791	0.358827	0.133333	0.377193	-0.248108	0.472727	0.752355	0.44005	0.448485	0.688311	NS	NS	NS	n/a
chr5:131563459-131563492	0.0897614	0.422222	0.700993	0.211527	0.422222	0.715234	0.440044	0.622222	0.7854	NS	NS	NS	P4HA2
chr2:208633481-208633524	0.0320424	0.163146	0.422638	0.137409	0.10446	0.330334	0.440041	0.07277	0.266273	NS	NS	NS	FZD5
chr12:108169383-108169451	0.30265	0.00355872	0.0737588	0.627822	0.00118624	0.067381	0.440038	0.00118624	0.0416031	UC_dmr	dNME_dmr	dMML_dmr	ASCL4
chr5:178157437-178157514	0.00347808	0.0408432	0.179189	0.0298128	0.0408432	0.185362	0.440032	0.00658762	0.058527	UC_dmr	NS	NS	ZNF354A
chr13:29394671-29394691	0.0277634	0.0680191	0.263133	0.142974	0.0357995	0.194291	0.440025	0.022673	0.140435	UC_dmr	dNME_dmr	NS	n/a
chr6:35109060-35109103	0.596839	0.00118203	0.0583822	0.18338	0.125296	0.405609	0.440014	0.00118203	0.0359556	UC_dmr	NS	NS	TCP11
chr3:100211156-100211348	0.0067962	0.484127	0.789255	0.0422807	0.404762	0.755436	0.440008	0.142857	0.430274	NS	NS	NS	TMEM45A
chr1:54059983-54059999	0.136145	0.00820633	0.0840257	-0.393848	0.00937866	0.0960575	0.440001	0.208675	0.51759	NS	dNME_dmr	dMML_dmr	n/a
chr11:67071207-67071272	-0.0573222	0.0118343	0.107766	-0.198102	0.00710059	0.0864492	0.439977	0.100592	0.362529	NS	dNME_dmr	NS	SSH3
chr9:34610775-34610818	-0.0249231	0.249706	0.555043	0.141695	0.138987	0.428438	0.439953	0.0153121	0.115065	UC_dmr	NS	NS	RPP25L
chr8:131029139-131029207	0.367205	0.00360577	0.0642931	0.630104	0.00240385	0.0603518	0.43995	0.00240385	0.0410089	UC_dmr	dNME_dmr	dMML_dmr	CYRIB
chr17:2300399-2300475	-0.105299	0.0710128	0.283774	-0.25638	0.0908033	0.344252	0.439949	0.130384	0.416961	NS	NS	NS	n/a
chr19:57617805-57617849	0.166004	0.0981308	0.347034	0.36853	0.0934579	0.368724	0.439937	0.155374	0.467423	NS	NS	NS	n/a
chr16:67564299-67564331	0.238114	0.0316901	0.202112	0.274193	0.0528169	0.294079	0.439931	0.152582	0.503803	NS	NS	NS	RIPOR1
chr16:77246531-77246572	0.0331318	0.20143	0.544803	0.120828	0.0917759	0.387945	0.439931	0.0762813	0.357726	NS	NS	NS	n/a
chr10:134300330-134300380	-0.0445792	0.193995	0.486789	0.220102	0.0981524	0.343671	0.439927	0.0762125	0.292187	NS	NS	NS	n/a
chr19:40871632-40871678	0.756747	0.00117509	0.0522288	-0.0757011	0.413631	0.767921	0.439924	0.00117509	0.0391646	UC_dmr	NS	NS	n/a
chr2:170625222-170625300	0.653993	0.00236128	0.0544243	0.0649538	0.623377	0.85983	0.439902	0.00236128	0.0352503	UC_dmr	NS	NS	n/a
chr5:179243707-179243741	0.521058	0.00116414	0.0496896	-0.217287	0.230501	0.507806	0.439899	0.00116414	0.0334261	UC_dmr	NS	NS	n/a
chr11:128563044-128563146	0.124999	0.084408	0.310927	0.258223	0.0480657	0.240656	0.439866	0.0574443	0.256923	NS	NS	NS	n/a
chr17:41321672-41321729	0.0572618	0.0544612	0.245678	0.251865	0.0486674	0.246242	0.439862	0.112399	0.384345	NS	NS	NS	BRCA1,NBR1
chr1:20812830-20812899	0.0195704	0.057243	0.245244	0.102826	0.0525701	0.244056	0.439842	0.0245327	0.145138	UC_dmr	NS	NS	CAMK2N1
chr14:100259366-100259416	0.0693717	0.0856124	0.289431	0.249003	0.0297265	0.157814	0.439833	0.0344828	0.158156	UC_dmr	dNME_dmr	NS	n/a
chr19:55553028-55553074	0.599604	0.00349243	0.0599511	0.00635081	0.969732	1	0.439825	0.00814901	0.0841522	UC_dmr	NS	NS	n/a
chr17:7348621-7348666	0.115129	0.41342	0.73076	0.105672	0.621212	0.868034	0.439806	0.777056	0.883602	NS	NS	NS	CHRNB1
chr3:53080193-53080242	0.0616404	0.0128655	0.126516	0.281021	0.00467836	0.0768984	0.439796	0.00116959	0.0348063	UC_dmr	dNME_dmr	NS	SFMBT1
chr17:48284433-48284469	0.419816	0.00810185	0.082101	0.515615	0.00231481	0.0654157	0.439785	0.00231481	0.038588	UC_dmr	dNME_dmr	dMML_dmr	n/a
chr12:54388391-54388411	0.232272	0.0506478	0.265133	0.474585	0.0141343	0.130787	0.43978	0.0141343	0.122074	UC_dmr	dNME_dmr	dMML_dmr	n/a
chr19:14200431-14200585	0.318867	0.00931315	0.0967209	0.508405	0.00465658	0.0846741	0.43974	0.00232829	0.0430645	UC_dmr	dNME_dmr	dMML_dmr	SAMD1
chr10:124134308-124134351	0.0271981	0.371328	0.672845	0.115564	0.0893067	0.327589	0.439699	0.06698	0.271115	NS	NS	NS	PLEKHA1
chr2:42396643-42396727	0.0246603	0.222615	0.495903	0.114082	0.216726	0.502066	0.439688	0.024735	0.135308	UC_dmr	NS	NS	EML4
chr4:8865001-8865044	0.416654	0.0161663	0.120084	0.321296	0.0704388	0.276136	0.439633	0.00923788	0.080174	UC_dmr	NS	NS	n/a
chr20:31349885-31350017	0.0220978	0.129652	0.393532	0.109215	0.116447	0.390229	0.43961	0.0792317	0.308152	NS	NS	NS	DNMT3B
chr5:28927956-28927966	0.117145	0.573944	0.810053	-0.425248	0.056338	0.227213	0.439557	0.311033	0.577132	NS	NS	NS	LSP1P3
chr10:96163197-96163242	0.020581	0.0467836	0.222879	0.10806	0.0444444	0.219029	0.439546	0.0619883	0.261259	NS	NS	NS	TBC1D12
chr17:80186146-80186187	0.0868469	0.137604	0.407123	0.293627	0.0759193	0.312093	0.439536	0.11981	0.397894	NS	NS	NS	SLC16A3
chr10:102508718-102508780	0.295025	0.0105386	0.097946	0.519979	0.00702576	0.0800343	0.439534	0.0105386	0.084515	UC_dmr	dNME_dmr	dMML_dmr	n/a
chr22:30675607-30675650	-0.0601416	0.715123	0.931912	-0.290116	0.056272	0.291554	0.439505	0.432591	0.692697	NS	NS	NS	n/a
chr16:330222-330267	0.269607	0.0207852	0.161457	0.515357	0.00577367	0.0995258	0.439503	0.00230947	0.0526553	UC_dmr	dNME_dmr	dMML_dmr	ARHGDIG,PDIA2
chr2:31493980-31494066	-0.00857288	0.690066	0.9158	-0.0259506	0.790728	0.953308	0.439479	0.0728477	0.266282	NS	NS	NS	n/a
chr16:69140724-69140774	0.13397	0.0406699	0.235756	0.332049	0.0167464	0.158044	0.439469	0.0490431	0.279068	NS	dNME_dmr	dMML_dmr	HAS3
chr1:3663759-3663854	0.011993	0.0313953	0.172042	0.0790717	0.0244186	0.156491	0.439463	0.0104651	0.083133	UC_dmr	NS	NS	TP73-AS1
chr19:8274360-8274437	0.0207768	0.0337209	0.187374	0.117161	0.027907	0.196745	0.439455	0.0186047	0.138545	UC_dmr	dNME_dmr	NS	CERS4
chr19:51221536-51221566	0.0395792	0.0257611	0.160953	0.200414	0.0234192	0.1758	0.439437	0.00234192	0.0430645	UC_dmr	dNME_dmr	NS	SHANK1
chr6:17702594-17702631	0.480808	0.00578704	0.0776699	-0.119746	0.560185	0.817993	0.439426	0.0231481	0.14794	UC_dmr	NS	NS	n/a
chr11:129149391-129149431	0.00469085	0.434524	0.735158	0.0435786	0.202381	0.513778	0.439419	0.0880952	0.33408	NS	NS	NS	n/a
chr16:30022728-30022808	0.0130251	0.043364	0.244505	0.0814385	0.043364	0.266072	0.439415	0.0118265	0.114499	UC_dmr	NS	NS	n/a
chr1:41131264-41131309	0.0269908	0.217799	0.522122	0.120941	0.188525	0.497361	0.439408	0.0995316	0.35365	NS	NS	NS	RIMS3
chr9:136710341-136710362	0.0347489	0.634033	0.883535	0.0109086	0.931235	1	0.439388	0.297203	0.600754	NS	NS	NS	n/a
chr2:33172368-33172461	0.00817244	0.156471	0.412852	0.0489404	0.102353	0.32682	0.439387	0.101176	0.323063	NS	NS	NS	LTBP1
chr21:44201590-44201633	0.619019	0.00286533	0.0723254	0.358969	0.0114613	0.12622	0.439365	0.00286533	0.0582276	UC_dmr	dNME_dmr	dMML_dmr	n/a
chr18:9708681-9708725	0.0194787	0.0502283	0.238642	0.115019	0.0388128	0.208226	0.439355	0.0353881	0.194708	UC_dmr	NS	NS	RAB31
chr1:113051439-113051485	0.0289322	0.0429594	0.206689	0.155157	0.0298329	0.175207	0.439355	0.0429594	0.210744	NS	dNME_dmr	NS	n/a
chr16:58231512-58231609	0.00147224	0.0696576	0.305635	0.0143754	0.05549	0.302502	0.439351	0.0188902	0.152476	UC_dmr	NS	NS	CSNK2A2
chr15:81071843-81071858	0.232517	0.00465116	0.0573403	0.685198	0.00232558	0.0457575	0.439342	0.00232558	0.030755	UC_dmr	dNME_dmr	dMML_dmr	CEMIP
chr16:1078767-1078810	0.0942991	0.198606	0.541661	0.266709	0.119628	0.435915	0.439329	0.205575	0.556642	NS	NS	NS	n/a
chr5:138728102-138728148	0.029843	0.016129	0.108097	0.153759	0.0126728	0.0956928	0.439304	0.016129	0.1016	UC_dmr	dNME_dmr	NS	n/a
chr4:20256578-20256610	0.267049	0.00348837	0.0667576	0.555732	0.00116279	0.0596317	0.439275	0.00116279	0.042197	UC_dmr	dNME_dmr	dMML_dmr	SLIT2
chr16:778296-778351	0.00659979	0.119048	0.414291	0.0448831	0.0865801	0.379188	0.439267	0.038961	0.245379	NS	NS	NS	CCDC78,HAGHL
chr13:51417625-51417671	0.600213	0.00114943	0.0606422	0.366052	0.0229885	0.152983	0.439231	0.00114943	0.0407316	UC_dmr	dNME_dmr	dMML_dmr	DLEU7
chr10:124713381-124713523	0.00440801	0.0931604	0.326877	0.0189015	0.248821	0.549073	0.439225	0.251179	0.54752	NS	NS	NS	C10orf88
chr1:78153343-78153378	0.506995	0.00356718	0.0594161	0.0568625	0.827586	0.991236	0.439219	0.0178359	0.11776	UC_dmr	NS	NS	n/a
chr2:242743321-242743416	0.00970999	0.0369048	0.179219	0.0657254	0.025	0.147321	0.439207	0.00595238	0.0542035	UC_dmr	NS	NS	n/a
chr2:166650310-166650411	0.0153374	0.0379597	0.182345	0.0911572	0.0344009	0.173842	0.439202	0.0308422	0.155306	UC_dmr	NS	NS	GALNT3
chr9:140772622-140772679	0.333788	0.00239234	0.0556745	0.597494	0.00239234	0.0585229	0.439191	0.00358852	0.0487876	UC_dmr	dNME_dmr	dMML_dmr	CACNA1B
chr16:3355424-3355489	0.029141	0.0510067	0.266267	0.143476	0.0201342	0.173609	0.439169	0.0268456	0.191918	UC_dmr	dNME_dmr	NS	ZNF75A,TIGD7
chr4:44450200-44450239	0.182681	0.010296	0.0978303	0.461241	0.00772201	0.0864976	0.439078	0.018018	0.118392	UC_dmr	dNME_dmr	dMML_dmr	KCTD8
chr7:20371385-20371435	0.0171846	0.0350467	0.202989	0.098905	0.0280374	0.193785	0.439071	0.0502336	0.248515	NS	NS	NS	ITGB8
chr6:151815137-151815195	0.0429051	0.0801577	0.301271	0.157218	0.0486202	0.239438	0.43907	0.0275953	0.164203	UC_dmr	NS	NS	CCDC170
chr1:109968809-109968910	-0.00219104	0.00829384	0.0840257	-0.0197907	0.00592417	0.0796619	0.439058	0.0118483	0.0895333	UC_dmr	NS	NS	PSMA5
chr4:84030961-84030975	0.328095	0.0473934	0.219127	0.373483	0.0379147	0.198226	0.439054	0.0734597	0.281814	NS	dNME_dmr	dMML_dmr	n/a
chr3:101568169-101568246	0.00371393	0.187793	0.50767	0.0210332	0.196009	0.526803	0.439052	0.100939	0.356011	NS	NS	NS	n/a
chr19:45430362-45430457	0.125845	0.542857	0.82018	0.282164	0.371429	0.731551	0.439043	0.342857	0.652888	NS	NS	NS	APOC1P1
chr13:42031497-42031546	0.00334583	0.155272	0.427047	0.0227152	0.0614137	0.256196	0.439022	0.0208575	0.135181	UC_dmr	NS	NS	RGCC
chr7:44365076-44365154	0.0187962	0.0921986	0.345715	0.109597	0.0531915	0.274112	0.439013	0.0224586	0.154488	UC_dmr	NS	NS	CAMK2B
chr9:101737430-101737469	0.116047	0.0178784	0.128016	0.332714	0.00357569	0.0655919	0.439006	0.00953516	0.0853151	UC_dmr	dNME_dmr	dMML_dmr	n/a
chr5:179635772-179635808	0.0378926	0.141355	0.379167	0.170565	0.0934579	0.306715	0.438988	0.139019	0.385628	NS	NS	NS	RASGEF1C
chr19:7981719-7981768	0.0140184	0.137809	0.422343	0.0821986	0.108363	0.398883	0.438982	0.0836278	0.333645	NS	NS	NS	TGFBR3L
chr4:48486112-48486154	0.272162	0.0150463	0.11632	0.330618	0.0231481	0.153244	0.438948	0.0532407	0.235823	NS	dNME_dmr	dMML_dmr	SLC10A4
chr1:9776535-9776582	0.052306	0.351288	0.681074	-0.0634248	0.5363	0.82215	0.438943	0.202576	0.512002	NS	NS	NS	n/a
chr7:3342023-3342048	0.0494712	0.637011	0.873679	0.10412	0.358244	0.700119	0.43894	0.151839	0.455754	NS	NS	NS	SDK1
chr16:66460877-66460914	0.00682601	0.198113	0.54154	0.0457791	0.15684	0.50364	0.438908	0.0141509	0.127775	UC_dmr	NS	NS	BEAN1
chr16:28075145-28075194	0.0337224	0.151054	0.470621	0.150089	0.141686	0.475952	0.438881	0.0725995	0.348764	NS	NS	NS	GSG1L
chr5:73907454-73907468	0.330095	0.0787879	0.262873	0.0309119	0.890909	1	0.438879	0.230303	0.497386	NS	NS	NS	n/a
chr9:88714093-88714194	0.0092014	0.144876	0.421253	0.060381	0.13192	0.41748	0.438872	0.0141343	0.109635	UC_dmr	NS	NS	n/a
chr19:22700998-22701017	0.289251	0.00606061	0.0762815	-0.413763	0.0585859	0.284304	0.438857	0.153535	0.464864	NS	NS	NS	n/a
chr15:76005099-76005194	0.573432	0.00118343	0.0481041	0.137362	0.32071	0.609281	0.438844	0.00118343	0.0282543	UC_dmr	NS	NS	CSPG4
chr3:49158418-49158462	0.0105615	0.057243	0.268947	0.0703733	0.0560748	0.267605	0.438835	0.0514019	0.239524	NS	NS	NS	USP19
chr15:73976732-73976771	0.00663684	0.705189	0.908483	0.0538161	0.492925	0.749217	0.438822	0.127358	0.372122	NS	NS	NS	CD276
chr2:38301349-38301397	0.152416	0.0715123	0.263164	0.308031	0.0550996	0.22996	0.438809	0.0363423	0.172359	UC_dmr	NS	NS	CYP1B1
chr11:64645607-64645685	0.00281396	0.0649007	0.262915	0.0232915	0.0529801	0.252416	0.438795	0.0145695	0.108357	UC_dmr	NS	NS	EHD1
chr8:37755447-37755469	0.246388	0.0498812	0.220731	-0.235024	0.209026	0.516754	0.438767	0.274347	0.578342	NS	NS	NS	RAB11FIP1
chr7:73443035-73443113	0.435851	0.0237812	0.164738	0.0529125	0.727705	0.930541	0.438766	0.0868014	0.343199	NS	NS	NS	ELN
chr3:71478205-71478252	0.522324	0.00118203	0.0661855	-0.489261	0.0200946	0.147515	0.438732	0.00118203	0.0348063	UC_dmr	dNME_dmr	dMML_dmr	n/a
chr2:27665237-27665316	0.500602	0.00116686	0.0544243	-0.305778	0.00116686	0.05317	0.438732	0.00116686	0.031816	UC_dmr	dNME_dmr	dMML_dmr	KRTCAP3
chr11:66234874-66234918	0.053923	0.02	0.137585	0.226747	0.00705882	0.0864492	0.438697	0.00352941	0.047286	UC_dmr	dNME_dmr	NS	PELI3
chr9:87284801-87284836	0.0901743	0.0130486	0.108111	0.343094	0.00711744	0.0888066	0.438676	0.00118624	0.0413036	UC_dmr	dNME_dmr	NS	NTRK2
chr1:152487985-152488018	0.119136	0.0825688	0.305397	0.326173	0.0722477	0.289306	0.438673	0.141055	0.429342	NS	NS	NS	CRCT1
chr13:29069567-29069627	0.112789	0.413876	0.714063	0.159315	0.0454545	0.221913	0.438671	0.117225	0.379799	NS	NS	NS	FLT1
chr17:1548127-1548177	0.320322	0.0683157	0.278484	0.241709	0.281508	0.61583	0.438664	0.166078	0.463757	NS	NS	NS	SCARF1
chr19:35490839-35490878	0.292573	0.00117233	0.0522288	0.627544	0.003517	0.0761698	0.438647	0.007034	0.0767505	UC_dmr	dNME_dmr	dMML_dmr	n/a
chr21:46828694-46828730	0.273604	0.00591017	0.0854996	-0.338591	0.0756501	0.341845	0.438623	0.0248227	0.180308	UC_dmr	NS	NS	COL18A1-AS2
chr17:40202812-40202865	0.0639205	0.0103567	0.0938615	0.282058	0.00690449	0.0877331	0.438619	0.00115075	0.0375093	UC_dmr	dNME_dmr	NS	n/a
chr3:179371925-179371958	0.126982	0.134328	0.436064	0.212973	0.10907	0.383717	0.438602	0.0597015	0.261835	NS	NS	NS	USP13
chr18:45663312-45663383	0.0933355	0.333333	0.663796	0.232181	0.333333	0.673762	0.43856	0.202381	0.508641	NS	NS	NS	n/a
chr9:136306191-136306231	0.149356	0.067757	0.264114	-0.324666	0.0514019	0.247676	0.438538	0.275701	0.589998	NS	NS	NS	n/a
chr22:45148240-45148285	0.174177	0.0105263	0.102736	0.492462	0.00233918	0.0631099	0.43853	0.00116959	0.037377	UC_dmr	dNME_dmr	dMML_dmr	ARHGAP8
chr20:61942825-61942903	-0.0255072	0.549279	0.812239	-0.00860982	0.94351	1	0.438511	0.0300481	0.168576	UC_dmr	NS	NS	n/a
chr7:91764246-91764328	0.116885	0.0105263	0.109796	0.359689	0.00467836	0.0779806	0.438506	0.025731	0.166884	UC_dmr	dNME_dmr	dMML_dmr	n/a
chr11:65628437-65628531	0.00188383	0.0293427	0.170141	0.0173153	0.0293427	0.178453	0.438442	0.0129108	0.100711	UC_dmr	NS	NS	CFL1,MUS81
chr19:9896705-9896790	-0.00954289	0.396956	0.724641	0.00104421	0.91452	1	0.438438	0.0409836	0.228603	NS	NS	NS	n/a
chr19:18544617-18544670	0.538491	0.00459242	0.0685077	0.206775	0.0241102	0.178628	0.438436	0.00344432	0.0521559	UC_dmr	dNME_dmr	dMML_dmr	n/a
chr10:81742232-81742262	0.1389	0.217082	0.509339	0.191409	0.307236	0.623072	0.438416	0.690391	0.838316	NS	NS	NS	n/a
chr17:74534443-74534492	0.289109	0.0106888	0.0938615	0.592368	0.00356295	0.069353	0.438413	0.00118765	0.0375093	UC_dmr	dNME_dmr	dMML_dmr	CYGB
chr22:46518597-46518652	0.0136591	0.097076	0.359488	0.0726009	0.0678363	0.32425	0.438357	0.0362573	0.212982	NS	NS	NS	n/a
chr17:8644234-8644271	0.346064	0.0444965	0.219175	-0.14858	0.492974	0.782162	0.438348	0.12178	0.401193	NS	NS	NS	n/a
chr19:2578964-2579069	0.428191	0.0106762	0.102226	0.287807	0.0213523	0.165936	0.438346	0.0213523	0.150535	UC_dmr	dNME_dmr	dMML_dmr	n/a
chr20:62711717-62711744	0.0588498	0.135356	0.401834	0.224331	0.0991832	0.356897	0.438344	0.183197	0.46826	NS	NS	NS	RGS19,OPRL1
chr3:193983307-193983315	0.332425	0.0223267	0.161993	0.41733	0.0352526	0.205003	0.438342	0.0211516	0.135777	UC_dmr	NS	NS	n/a
chr17:2240345-2240368	0.0295792	0.173759	0.463677	0.136779	0.12766	0.417084	0.43833	0.0803783	0.315561	NS	NS	NS	TSR1,SGSM2
chr11:93394930-93395066	0.00772145	0.166667	0.443739	0.0517455	0.132035	0.418573	0.438322	0.0465368	0.226997	NS	NS	NS	CEP295
chr6:3227937-3228000	0.0966746	0.00790514	0.0878635	0.362166	0.00263505	0.0653211	0.438296	0.00395257	0.0514627	UC_dmr	dNME_dmr	NS	TUBB2B
chr17:66201167-66201200	0.0327621	0.0784574	0.300118	0.158077	0.0292553	0.182028	0.43829	0.00797872	0.0753347	UC_dmr	dNME_dmr	NS	n/a
chr12:125007918-125007968	0.397097	0.00235018	0.0691715	-0.676681	0.00470035	0.0868126	0.438285	0.00940071	0.0924374	UC_dmr	dNME_dmr	dMML_dmr	n/a
chr5:132072941-132073017	0.00317917	0.266428	0.542144	0.0233463	0.179211	0.451393	0.438276	0.0155317	0.0985096	UC_dmr	NS	NS	KIF3A
chr4:144622130-144622174	0.106295	0.0781991	0.288593	0.332439	0.0580569	0.251429	0.438235	0.049763	0.228048	NS	NS	NS	FREM3
chr1:111149238-111149288	0.0123825	0.109091	0.358601	0.0836025	0.109091	0.370059	0.438232	0.0393939	0.199259	UC_dmr	NS	NS	n/a
chr19:39341930-39342062	0.0556548	0.0984936	0.347753	0.207027	0.0301275	0.202904	0.438231	0.0150637	0.12303	UC_dmr	NS	NS	HNRNPL
chr22:39323393-39323432	0.113235	0.256805	0.586514	0.20474	0.159763	0.493174	0.43823	0.259172	0.57561	NS	NS	NS	n/a
chr19:56988849-56988898	0.0373647	0.927168	1	-0.0181401	0.921387	1	0.438228	0.947977	0.9879	NS	NS	NS	ZNF667,ZNF667-AS1
chr1:240161325-240161370	0.177837	0.00350467	0.0594161	0.496864	0.00233645	0.0599266	0.43821	0.00233645	0.0372472	UC_dmr	dNME_dmr	dMML_dmr	n/a
chr4:184019195-184019291	0.537814	0.00121065	0.0667576	0.487794	0.00242131	0.0596317	0.438202	0.00242131	0.042745	UC_dmr	dNME_dmr	dMML_dmr	WWC2-AS2,WWC2
chr1:45965628-45965684	-0.0285223	1	1	-0.0100401	1	1	0.438177	0.017316	0.116288	UC_dmr	NS	NS	CCDC163,MMACHC
chr22:19946936-19946977	0.592963	0.00236686	0.0533953	-0.180492	0.267456	0.614326	0.438166	0.00236686	0.0416588	UC_dmr	NS	NS	n/a
chr2:190539594-190539635	0.0138309	0.0779977	0.276944	0.0834659	0.0593714	0.240571	0.438166	0.0256112	0.137925	UC_dmr	NS	NS	ANKAR
chr1:46859729-46859774	0.336176	0.0593434	0.250458	-0.0762737	0.698232	0.932011	0.438151	0.205808	0.514673	NS	NS	NS	FAAH
chr17:3658513-3658604	0.646496	0.00238949	0.0508113	0.498432	0.00238949	0.0654157	0.438148	0.00238949	0.038588	UC_dmr	dNME_dmr	dMML_dmr	n/a
chr4:4577298-4577382	0.647556	0.00348432	0.0667576	0.262734	0.00464576	0.0696856	0.438142	0.00348432	0.0477518	UC_dmr	dNME_dmr	dMML_dmr	n/a
chr7:33945201-33945240	0.137621	0.0197216	0.150519	0.428726	0.00116009	0.0644499	0.438124	0.00116009	0.0388801	UC_dmr	dNME_dmr	dMML_dmr	BMPER
chr2:120770801-120770886	0.0305846	0.130246	0.373173	0.150079	0.0868307	0.297759	0.438114	0.0217077	0.125318	UC_dmr	NS	NS	EPB41L5
chr15:68121134-68121177	0.161444	0.0106383	0.0840339	0.44145	0.00472813	0.0525843	0.438112	0.0035461	0.0373952	UC_dmr	dNME_dmr	dMML_dmr	n/a
chr4:752315-752349	0.0616396	0.00236407	0.0667576	-0.278134	0.00472813	0.0696856	0.438089	0.0106383	0.0860422	UC_dmr	dNME_dmr	NS	n/a
chr15:91473396-91473498	-0.00801592	0.427391	0.708842	-0.0165522	0.337662	0.627189	0.438068	0.403778	0.668226	NS	NS	NS	UNC45A
chr9:131873696-131873752	0.000885278	0.0151515	0.118958	0.00945533	0.0151515	0.125818	0.438049	0.004329	0.0571516	UC_dmr	NS	NS	CRAT,PTPA
chr17:61524555-61524682	-0.010375	0.303103	0.624261	-0.0264778	0.609785	0.862447	0.438013	0.211217	0.514527	NS	NS	NS	CYB561
chr12:58021381-58021431	0.0280177	0.0926143	0.37077	0.129377	0.056272	0.290097	0.438007	0.0504103	0.270145	NS	NS	NS	n/a
chr7:29603184-29603253	0.0184676	0.285714	0.612972	0.0714349	0.404762	0.743975	0.437994	0.293651	0.608954	NS	NS	NS	PRR15
chr5:170738688-170738737	0.0702907	0.037123	0.169312	0.265765	0.0301624	0.154876	0.437943	0.107889	0.32989	NS	dNME_dmr	NS	n/a
chr18:56936315-56936355	0.0946082	0.034279	0.199731	0.313371	0.0177305	0.134172	0.437902	0.114657	0.377384	NS	dNME_dmr	NS	n/a
chr3:49459824-49459855	0.533388	0.00232558	0.0700814	-0.282788	0.194186	0.526346	0.437825	0.00581395	0.0616661	UC_dmr	NS	NS	AMT
chr4:78740021-78740185	0.00036316	0.742857	0.929433	0.00483019	0.657143	0.884568	0.437814	0.114286	0.362127	NS	NS	NS	CNOT6L
chr3:46742778-46742821	0.3606	0.00235294	0.0700814	0.609475	0.00117647	0.0646988	0.437807	0.00117647	0.0348063	UC_dmr	dNME_dmr	dMML_dmr	TMIE
chr11:46389249-46389307	0.123377	0.00831354	0.0916679	0.490009	0.00593824	0.0821331	0.437806	0.00593824	0.0629711	UC_dmr	dNME_dmr	dMML_dmr	n/a
chr4:40859161-40859200	0.0593287	0.0769231	0.285694	0.206886	0.0221445	0.148529	0.437795	0.034965	0.18257	UC_dmr	dNME_dmr	NS	n/a
chr14:61747236-61747283	0.123981	0.0114943	0.0939745	0.436354	0.0091954	0.0816336	0.437785	0.0183908	0.107802	UC_dmr	dNME_dmr	dMML_dmr	TMEM30B
chr14:23623631-23623663	0.195238	0.0258824	0.143204	-0.341589	0.0470588	0.207853	0.437781	0.202353	0.473111	NS	NS	NS	n/a
chr8:2181208-2181255	0.403116	0.00357143	0.0642931	-0.479205	0.0238095	0.148656	0.437694	0.0214286	0.130427	UC_dmr	dNME_dmr	dMML_dmr	n/a
chr10:94834191-94834224	0.0120672	0.337602	0.636196	0.067125	0.322468	0.633672	0.437684	0.0209546	0.130649	UC_dmr	NS	NS	CYP26A1
chr19:42386952-42386996	0.038029	0.0713342	0.289334	0.182045	0.0330251	0.211486	0.437666	0.010568	0.0980134	UC_dmr	NS	NS	ARHGEF1
chr5:122435124-122435169	0.133787	0.101058	0.306803	0.314294	0.0916569	0.303832	0.437663	0.224442	0.490242	NS	NS	NS	n/a
chr1:151812475-151812524	0.120672	0.00118064	0.0550984	0.453116	0.00118064	0.0599266	0.437642	0.00118064	0.0348571	UC_dmr	dNME_dmr	dMML_dmr	C2CD4D-AS1,C2CD4D
chr5:3595614-3595749	0.118597	0.238095	0.503143	0.423035	0.142857	0.395624	0.437634	0.047619	0.203307	NS	NS	NS	IRX1
chr1:197886941-197886999	0.129298	0.0021645	0.0554929	0.461724	0.0021645	0.0599266	0.437627	0.0021645	0.0372472	UC_dmr	dNME_dmr	dMML_dmr	n/a
chr1:19971834-19971912	0.591259	0.00235571	0.0554929	-0.00634674	0.959953	1	0.437626	0.00471143	0.051304	UC_dmr	NS	NS	n/a
chr16:1800374-1800460	-0.0209575	0.421986	0.781725	0.132809	0.15721	0.50364	0.437617	0.0886525	0.389446	NS	NS	NS	n/a
chr7:114562437-114562535	0.00747206	0.00945626	0.104396	0.0570265	0.00827423	0.0999183	0.437601	0.00472813	0.0598686	UC_dmr	NS	NS	MDFIC
chr20:46488582-46488618	-0.0828178	0.952381	1	-0.0743261	0.730159	0.937251	0.4376	0.650794	0.810492	NS	NS	NS	n/a
chr16:30569043-30569088	0.0395513	0.144009	0.45768	0.187423	0.0841014	0.37724	0.437588	0.0138249	0.127775	UC_dmr	NS	NS	ZNF764
chr19:10402167-10402210	0.0428944	0.0891473	0.328012	0.167668	0.0374677	0.225503	0.437575	0.0284238	0.180909	UC_dmr	NS	NS	ICAM5
chr19:14200767-14200824	0.102352	0.457706	0.762911	0.0957305	0.0845886	0.349832	0.437568	0.190035	0.50997	NS	NS	NS	SAMD1
chr5:19359470-19359538	-0.0853618	0.571429	0.808466	0.126011	0.571429	0.812962	0.437568	0.742857	0.859552	NS	NS	NS	n/a
chr16:75285029-75285078	0.137232	0.00236128	0.0597679	0.444984	0.00236128	0.0768734	0.437543	0.00118064	0.0526553	UC_dmr	dNME_dmr	dMML_dmr	n/a
chr19:8674869-8674913	0.341367	0.0260756	0.162114	0.323775	0.0860495	0.352058	0.437521	0.0130378	0.110768	UC_dmr	NS	NS	ADAMTS10
chr14:104028474-104028562	-0.00224711	0.208973	0.489247	-0.012849	0.358914	0.668535	0.437509	0.0578512	0.229554	NS	NS	NS	BAG5,COA8,KLC1
chr20:48806630-48806655	0.254208	0.00231214	0.0583147	0.0625512	0.295954	0.628008	0.437507	0.00231214	0.0388764	UC_dmr	NS	NS	CEBPB
chr1:232765817-232765866	-0.00456203	0.954545	1	-0.010917	0.967532	1	0.437492	0.127706	0.406948	NS	NS	NS	n/a
chr19:47138041-47138069	0.21762	0.108922	0.368916	0.244441	0.190035	0.532594	0.437475	0.11124	0.392492	NS	NS	NS	GNG8
chr14:68086242-68086278	0.296122	0.00352526	0.0588548	0.669775	0.00117509	0.0477658	0.437464	0.00117509	0.0312928	UC_dmr	dNME_dmr	dMML_dmr	ARG2
chr16:57663551-57663596	-0.078269	0.0631704	0.29361	-0.185227	0.13826	0.469537	0.437446	0.125149	0.457373	NS	NS	NS	n/a
chr17:46832359-46832498	0.167162	0.107143	0.355295	0.503581	0.0714286	0.302315	0.437441	0.107143	0.376631	NS	NS	NS	n/a
chr2:201390898-201390963	0.00126529	0.969873	1	0.00129492	0.949015	1	0.437435	0.450753	0.689848	NS	NS	NS	SGO2
chr10:93874801-93874852	0.131638	0.265258	0.564449	0.0660143	0.448357	0.738974	0.437431	0.0704225	0.278584	NS	NS	NS	n/a
chr14:54421788-54421832	0.0874935	0.0965116	0.309408	0.296484	0.0639535	0.24782	0.437426	0.0604651	0.236588	NS	NS	NS	BMP4
chr19:2251151-2251187	0.2649	0.00701754	0.0838614	0.515281	0.00350877	0.0761698	0.437423	0.00935673	0.0903169	UC_dmr	dNME_dmr	dMML_dmr	MIR4321
chr8:26372628-26372676	0.188502	0.0172414	0.124401	0.466259	0.0045977	0.0681654	0.437356	0.00689655	0.0661837	UC_dmr	dNME_dmr	dMML_dmr	PNMA2,DPYSL2
chr10:94821238-94821272	0.502419	0.0011655	0.0510616	-0.570921	0.002331	0.0599641	0.437338	0.002331	0.037193	UC_dmr	dNME_dmr	dMML_dmr	CYP26C1
chr14:52734588-52734663	0.213934	0.00117096	0.0486998	0.523952	0.00117096	0.0477658	0.437326	0.00234192	0.0322947	UC_dmr	dNME_dmr	dMML_dmr	PTGDR
chr7:28449286-28449363	0.0607711	0.00118906	0.0622082	0.292345	0.00118906	0.0644499	0.437323	0.00118906	0.0388801	UC_dmr	dNME_dmr	NS	n/a
chr18:19283775-19283810	0.00263011	0.0273159	0.171735	0.0234518	0.0273159	0.172256	0.437319	0.02019	0.134235	UC_dmr	NS	NS	ABHD3,MIB1
chr9:138028627-138028703	-0.308402	0.126984	0.393484	-0.258487	0.222222	0.534642	0.437299	0.22619	0.541945	NS	NS	NS	n/a
chr9:21965505-21965544	0.204975	0.0613426	0.251093	0.406958	0.0150463	0.125818	0.437298	0.00578704	0.0654961	UC_dmr	dNME_dmr	dMML_dmr	CDKN2A-DT
chr12:110718605-110718652	0.0119711	0.272837	0.6313	0.0700821	0.231971	0.591196	0.437288	0.0853365	0.366014	NS	NS	NS	ATP2A2
chr6:45983567-45983617	0.0718636	0.0634548	0.271505	0.221816	0.0282021	0.179231	0.437266	0.0246769	0.1531	UC_dmr	dNME_dmr	NS	n/a
chr15:44487651-44487766	0.0897816	0.0192077	0.114839	0.37012	0.00720288	0.0669178	0.437243	0.0228091	0.119758	UC_dmr	dNME_dmr	NS	FRMD5
chr11:44971102-44971143	0.0766292	0.285714	0.593267	0.316577	0.196429	0.507088	0.437241	0.178571	0.476949	NS	NS	NS	TP53I11
chr10:135027371-135027420	0.116933	0.153389	0.427189	-0.246046	0.115339	0.374178	0.437232	0.205707	0.502695	NS	NS	NS	n/a
chr2:85981326-85981375	0.00699551	0.118963	0.352567	0.0445245	0.0777385	0.278939	0.437211	0.0612485	0.24071	NS	NS	NS	ATOH8
chr2:47167471-47167543	0.232844	0.174118	0.438228	-0.017112	0.910588	1	0.437186	0.772941	0.879272	NS	NS	NS	MCFD2
chr17:41910120-41910168	0.00952059	0.094186	0.333048	0.0625503	0.0860465	0.335788	0.437177	0.0476744	0.233383	NS	NS	NS	MPP3
chr2:96782232-96782275	0.0569304	0.0128505	0.104589	0.251284	0.00233645	0.05317	0.437171	0.00233645	0.0352503	UC_dmr	dNME_dmr	NS	ADRA2B
chr17:11145136-11145182	0.142672	0.203329	0.50119	0.157925	0.347206	0.677265	0.437163	0.850178	0.930796	NS	NS	NS	SHISA6
chr15:42174495-42174516	0.661858	0.00117233	0.0481041	0.0218603	0.853458	0.986256	0.437159	0.00117233	0.0282543	UC_dmr	NS	NS	n/a
chr12:103352284-103352326	0.186492	0.00348028	0.0737588	0.57859	0.00232019	0.067381	0.437144	0.00116009	0.0416031	UC_dmr	dNME_dmr	dMML_dmr	ASCL1
chr11:726323-726396	0.0572622	0.272727	0.577332	0.0809075	0.337662	0.668941	0.437116	0.435065	0.700132	NS	NS	NS	n/a
chr8:21647582-21647638	0.193441	0.0106762	0.0951889	0.471674	0.00474496	0.0681654	0.437085	0.0106762	0.0850579	UC_dmr	dNME_dmr	dMML_dmr	GFRA2
chr6:45391877-45391916	-0.0644724	0.027972	0.171964	-0.115571	0.0850816	0.325704	0.437079	0.118881	0.386867	NS	NS	NS	n/a
chr2:60808899-60808918	0.402332	0.00358423	0.0584788	0.5972	0.00238949	0.05317	0.437063	0.00238949	0.0352503	UC_dmr	dNME_dmr	dMML_dmr	n/a
chr19:10404837-10404866	0.455326	0.0232288	0.153019	-0.0878162	0.682927	0.921862	0.437055	0.0650407	0.295439	NS	NS	NS	n/a
chr10:133071045-133071131	-0.261231	0.00820633	0.0858085	0.137733	0.245018	0.543074	0.436995	0.502931	0.724173	NS	NS	NS	n/a
chr20:30606810-30606854	0.00763438	0.111639	0.366426	0.0536169	0.064133	0.276702	0.436994	0.0023753	0.0388764	UC_dmr	NS	NS	n/a
chr18:67068467-67068473	0.27811	0.00530504	0.0782964	0.625834	0.00132626	0.0623054	0.436968	0.00132626	0.0403905	UC_dmr	dNME_dmr	dMML_dmr	DOK6
chr15:60287350-60287405	0.316154	0.115152	0.331461	0.588315	0.121212	0.354497	0.436966	0.109091	0.336156	NS	NS	NS	n/a
chr1:231556980-231557068	0.00494684	0.125	0.38918	0.0359722	0.0697674	0.283689	0.436931	0.00872093	0.073391	UC_dmr	NS	NS	n/a
chr19:40323988-40324030	0.0770769	0.404706	0.731603	0.0433669	0.621176	0.886503	0.436924	0.838824	0.928652	NS	NS	NS	DYRK1B
chr19:36427453-36427503	0.0294677	0.0733411	0.293402	0.150382	0.0465658	0.253113	0.436922	0.0558789	0.272564	NS	NS	NS	LRFN3
chr5:141257932-141257980	0.0468338	0.00355872	0.0532489	0.231282	0.00118624	0.0453504	0.436919	0.00118624	0.0334261	UC_dmr	dNME_dmr	NS	PCDH1
chr11:65545321-65545363	-0.0525786	0.314421	0.623167	0.184561	0.280142	0.608391	0.436918	0.184397	0.481424	NS	NS	NS	n/a
chr19:45200663-45200669	0.475052	0.002886	0.0586261	-0.65154	0.00577201	0.0935325	0.436916	0.00865801	0.0869284	UC_dmr	dNME_dmr	dMML_dmr	CEACAM16
chr18:46502143-46502214	0.00255216	0.146482	0.428131	0.0199518	0.109573	0.379739	0.436909	0.0184544	0.128871	UC_dmr	NS	NS	n/a
chr22:21319712-21319790	0.586454	0.00237248	0.0533953	0.228837	0.0166074	0.145335	0.436908	0.00237248	0.0416588	UC_dmr	dNME_dmr	dMML_dmr	AIFM3
chr19:2222224-2222264	0.131067	0.0116686	0.107157	-0.29102	0.0175029	0.15163	0.436904	0.101517	0.373571	NS	dNME_dmr	dMML_dmr	n/a
chr22:50738284-50738322	0.621679	0.00116959	0.0533953	-0.365412	0.0304094	0.206525	0.436895	0.00233918	0.0416588	UC_dmr	NS	NS	n/a
chr15:40213393-40213443	0.207173	0.0269637	0.139378	0.380105	0.00117233	0.0457575	0.436895	0.0199297	0.110759	UC_dmr	dNME_dmr	dMML_dmr	GPR176
chr18:65183916-65183966	0.0216677	0.372475	0.699567	0.097281	0.284091	0.628929	0.436869	0.133838	0.412619	NS	NS	NS	DSEL-AS1,DSEL
chr9:139439935-139440021	0.001601	0.0524434	0.230999	0.0153188	0.0250298	0.161351	0.43686	0.0190703	0.130668	UC_dmr	NS	NS	NOTCH1,MIR4674
chr1:23751020-23751136	0.0935491	0.047619	0.220013	0.347295	0.047619	0.232113	0.436839	0.230159	0.544724	NS	NS	NS	TCEA3
chr16:85518845-85518901	0.469483	0.00117786	0.0597679	-0.108597	0.448763	0.796301	0.436819	0.00235571	0.0526553	UC_dmr	NS	NS	n/a
chr8:145018204-145018261	0.00432352	0.399763	0.719903	0.0232631	0.0771056	0.301046	0.436809	0.0213523	0.130145	UC_dmr	NS	NS	MIR661
chr20:642883-642964	0.450329	0.00232829	0.0583147	0.590726	0.00232829	0.0509798	0.436801	0.00116414	0.0350919	UC_dmr	dNME_dmr	dMML_dmr	n/a
chr9:117047965-117048014	-0.231179	0.199292	0.49463	-0.508484	0.0200472	0.144874	0.436799	0.0825472	0.318023	NS	dNME_dmr	dMML_dmr	n/a
chr1:6550943-6551005	0.217741	0.0234987	0.145526	0.454748	0.0234987	0.152465	0.436789	0.112272	0.379058	NS	dNME_dmr	dMML_dmr	n/a
chr19:804630-804657	0.235821	0.199528	0.510807	-0.0562102	0.811098	0.972538	0.436747	0.303424	0.620612	NS	NS	NS	MIR4745
chr11:65487516-65487564	0.0855321	0.00865801	0.0940837	0.265168	0.00865801	0.0940837	0.436736	0.0974026	0.35517	NS	dNME_dmr	NS	RNASEH2C
chr12:117319366-117319395	-0.00892078	0.881733	1	-0.0324516	0.832553	1	0.436727	0.131148	0.458775	NS	NS	NS	HRK
chr22:33492668-33492691	-0.278579	0.0793651	0.322037	0.102136	0.68254	0.911165	0.43672	0.174603	0.48311	NS	NS	NS	n/a
chr9:27509867-27509883	-0.0788616	0.189474	0.482184	0.262577	0.120468	0.399677	0.436718	0.0760234	0.300643	NS	NS	NS	n/a
chr5:176237245-176237288	0.0664221	0.0589623	0.221939	0.231591	0.0330189	0.163009	0.436713	0.0683962	0.249685	NS	dNME_dmr	NS	UNC5A
chr2:233386615-233386656	0.166504	0.0385514	0.184563	-0.331771	0.00584112	0.0701202	0.43671	0.17757	0.443769	NS	dNME_dmr	dMML_dmr	PRSS56
chr3:139654882-139654927	0.164901	0.0176056	0.144084	0.411419	0.00821596	0.0931204	0.436709	0.00352113	0.0459385	UC_dmr	dNME_dmr	dMML_dmr	CLSTN2
chr12:113902435-113902478	0.088621	0.141836	0.457914	0.279527	0.0870083	0.361845	0.436703	0.112038	0.426248	NS	NS	NS	n/a
chr18:44337821-44337900	0.14905	0.045614	0.22873	0.285686	0.0421053	0.219276	0.436701	0.0175439	0.123903	UC_dmr	NS	NS	ST8SIA5
chr7:113726145-113726188	0.0127867	0.197633	0.507912	0.0760395	0.176331	0.500014	0.436696	0.0946746	0.358415	NS	NS	NS	FOXP2
chr7:28997150-28997181	0.115325	0.0300578	0.188324	0.356973	0.0196532	0.161101	0.436696	0.0265896	0.170024	UC_dmr	dNME_dmr	dMML_dmr	TRIL
chr6:20245292-20245315	-0.0986481	0.419048	0.734421	0.135066	0.271429	0.589464	0.436689	0.628571	0.801186	NS	NS	NS	n/a
chr8:145638980-145639030	0.0126984	0.93404	1	-0.0256899	0.687868	0.911995	0.436674	0.190813	0.490735	NS	NS	NS	n/a
chr10:102107091-102107168	0.00585774	0.00705882	0.0812047	0.0466079	0.00588235	0.074927	0.436673	0.00470588	0.0529928	UC_dmr	NS	NS	SCD
chr10:129845666-129845766	0.0183857	0.00815851	0.0858085	0.0989416	0.00582751	0.074927	0.436672	0.004662	0.0529928	UC_dmr	NS	NS	n/a
chr5:139175174-139175214	0.0639348	0.00937866	0.0803335	0.272642	0.00820633	0.0762401	0.436668	0.00937866	0.0707955	UC_dmr	dNME_dmr	NS	PSD2
chr2:38265332-38265445	0.146473	0.166667	0.427049	0.446736	0.0833333	0.290826	0.436643	0.0833333	0.287154	NS	NS	NS	RMDN2-AS1
chr8:142138882-142138956	0.00128306	0.221571	0.519702	0.0115967	0.144197	0.426909	0.43664	0.021102	0.129494	UC_dmr	NS	NS	DENND3
chr22:38598196-38598283	0.0105486	0.109524	0.387241	0.0712105	0.0857143	0.370446	0.436631	0.0809524	0.333892	NS	NS	NS	MAFF
chr1:171810727-171810781	0.0105933	0.0312862	0.171932	0.0614052	0.0301275	0.176508	0.436618	0.0486674	0.228574	NS	NS	NS	DNM3
chr11:14380654-14380793	0.139709	0.0106952	0.101777	0.357418	0.00668449	0.0864492	0.436607	0.00935829	0.0836612	UC_dmr	dNME_dmr	dMML_dmr	n/a
chr7:99755732-99755831	0.0476693	0.0394265	0.216822	0.224392	0.0083632	0.0999183	0.436604	0.00238949	0.0434677	UC_dmr	dNME_dmr	NS	MIR4658,TRAPPC14
chr9:130830779-130830824	0.00447374	0.198939	0.49463	0.0330083	0.155172	0.455498	0.4366	0.030504	0.173909	UC_dmr	NS	NS	NAIF1,SLC25A25
chr13:45886032-45886054	0.490321	0.00378788	0.0717771	0.427387	0.0290404	0.170554	0.436593	0.00126263	0.0407316	UC_dmr	dNME_dmr	dMML_dmr	n/a
chr11:61276084-61276130	0.0153137	0.233645	0.529559	0.0760139	0.184579	0.494217	0.436575	0.103972	0.368645	NS	NS	NS	MIR4488,LRRC10B
chr20:58509136-58509172	0.113179	0.105701	0.353362	0.289638	0.0617577	0.271116	0.436558	0.0973872	0.343117	NS	NS	NS	SYCP2,FAM217B
chr11:67051793-67051856	0.379292	0.0023175	0.0606126	-0.209347	0.225956	0.543039	0.436558	0.032445	0.177355	UC_dmr	NS	NS	n/a
chr18:42585704-42585772	-0.0190286	0.765957	0.943729	-0.047687	0.68617	0.89418	0.436548	0.490691	0.712084	NS	NS	NS	n/a
chr18:55095153-55095200	0.0854734	0.00707547	0.0831868	0.314587	0.00353774	0.0647641	0.436538	0.00235849	0.0403905	UC_dmr	dNME_dmr	NS	n/a
chr1:51443837-51443918	0.032791	0.065896	0.267375	0.157124	0.0682081	0.281126	0.43652	0.0393064	0.19892	UC_dmr	NS	NS	n/a
chr18:42260104-42260149	0.0046859	0.0627219	0.270237	0.0367717	0.0449704	0.227697	0.436513	0.0130178	0.103617	UC_dmr	NS	NS	SETBP1
chr1:153234292-153234342	0.061112	0.0793651	0.296958	0.258241	0.0674603	0.278996	0.436509	0.0648148	0.275121	NS	NS	NS	n/a
chr21:45769893-45769929	0.47983	0.00350058	0.0723254	0.0826783	0.480747	0.782302	0.436494	0.0151692	0.137647	UC_dmr	NS	NS	TRPM2
chr9:133411871-133411902	0.366997	0.0422535	0.204349	0.239321	0.174648	0.483356	0.436476	0.0830986	0.319676	NS	NS	NS	n/a
chr5:179222986-179223032	0.0552039	0.146991	0.388932	0.209913	0.0601852	0.234778	0.436472	0.09375	0.302295	NS	NS	NS	n/a
chr6:33281295-33281432	-0.00376644	0.0188014	0.138019	-0.0332737	0.0164512	0.133248	0.43646	0.0552291	0.255561	NS	NS	NS	n/a
chr9:110250996-110251034	0.126872	0.0293772	0.167136	0.386158	0.027027	0.168803	0.436458	0.0340776	0.186944	UC_dmr	dNME_dmr	dMML_dmr	KLF4
chr10:121302638-121302722	0.00495156	0.0142857	0.114813	0.0400288	0.00952381	0.0924142	0.436416	0.00238095	0.037193	UC_dmr	NS	NS	RGS10
chr10:135039451-135039482	0.0790963	0.614201	0.840063	-0.134886	0.448521	0.738974	0.436403	0.944379	0.98675	NS	NS	NS	n/a
chr6:100038740-100038796	0.133835	0.00830368	0.0878635	0.439451	0.00355872	0.0676607	0.436398	0.00237248	0.0412192	UC_dmr	dNME_dmr	dMML_dmr	n/a
chr2:7058262-7058311	-0.000328119	0.957027	1	0.0331074	0.373984	0.674225	0.436385	0.0150987	0.100669	UC_dmr	NS	NS	RNF144A,GRASLND
chr4:17782743-17782769	0.219516	0.00117786	0.0667576	0.566861	0.00117786	0.0596317	0.436385	0.00117786	0.042197	UC_dmr	dNME_dmr	dMML_dmr	FAM184B
chr5:179222649-179222735	0.364698	0.0034965	0.0532489	0.595981	0.0034965	0.0519948	0.43638	0.002331	0.0347883	UC_dmr	dNME_dmr	dMML_dmr	LTC4S
chr12:133219112-133219155	-0.037988	0.00348837	0.0737588	0.206768	0.00348837	0.0760272	0.436376	0.00232558	0.0447734	UC_dmr	dNME_dmr	NS	n/a
chr15:33010637-33010677	0.182512	0.0163934	0.106323	0.490061	0.00468384	0.0525843	0.436375	0.00234192	0.030755	UC_dmr	dNME_dmr	dMML_dmr	GREM1
chr15:59664160-59664208	0.0013551	0.705607	0.908483	0.0246529	0.295561	0.592458	0.436347	0.0338785	0.158083	UC_dmr	NS	NS	MYO1E
chr1:39874809-39874898	0.132717	0.285041	0.608705	0.16421	0.208481	0.523695	0.436335	0.674912	0.831462	NS	NS	NS	n/a
chr1:165325912-165325931	0.306892	0.00357995	0.0594161	0.470865	0.00596659	0.0796619	0.436331	0.00119332	0.0348571	UC_dmr	dNME_dmr	dMML_dmr	LMX1A
chr20:60912859-60912887	0.136216	0.452632	0.75123	0.254662	0.323977	0.654664	0.436314	0.325146	0.606111	NS	NS	NS	n/a
chr12:52215368-52215414	-0.00548428	0.598389	0.890643	-0.000661971	1	1	0.43631	0.478711	0.751401	NS	NS	NS	n/a
chr5:176056853-176056900	0.120499	0.115108	0.334233	0.267225	0.105516	0.332974	0.436307	0.339329	0.602946	NS	NS	NS	MIR4281,SNCB,EIF4E1B
chr11:118481753-118481833	0.0126561	0.0892019	0.320733	0.0641853	0.0375587	0.208707	0.436289	0.0504695	0.239414	NS	NS	NS	n/a
chr20:62272907-62272984	0.687471	0.00116822	0.0583147	0.0438679	0.718458	0.932003	0.436286	0.00116822	0.0350919	UC_dmr	NS	NS	n/a
chr2:235861182-235861225	0.0124727	0.0357968	0.176865	0.0656659	0.0334873	0.171795	0.436275	0.0681293	0.255582	NS	NS	NS	SH3BP4
chr10:99400413-99400473	0.0239968	0.105332	0.351831	0.127295	0.0520156	0.236981	0.436207	0.0403121	0.199252	UC_dmr	NS	NS	n/a
chr1:206223970-206224020	0.173333	0.224466	0.530211	0.18286	0.143705	0.431295	0.436188	0.252969	0.566501	NS	NS	NS	AVPR1B
chr2:72376969-72377078	0.0147135	0.0593824	0.239521	0.0753267	0.0308789	0.162647	0.436181	0.0178147	0.111166	UC_dmr	NS	NS	CYP26B1
chr8:71316829-71316860	0.12296	0.529965	0.804714	-0.0185766	0.92832	1	0.43616	0.817861	0.921829	NS	NS	NS	NCOA2
chr11:67770948-67770991	0.0362122	0.134346	0.395952	0.145152	0.100467	0.362795	0.436155	0.0654206	0.276975	NS	NS	NS	UNC93B1
chr10:74034089-74034171	0.00483789	0.0542328	0.243934	0.0385757	0.0410053	0.210794	0.436108	0.0185185	0.122576	UC_dmr	NS	NS	DDIT4
chr20:62328149-62328188	0.467248	0.0140449	0.110212	0.262887	0.25	0.573481	0.436106	0.0308989	0.171797	UC_dmr	NS	NS	TNFRSF6B
chr22:17850528-17850567	0.287387	0.0293083	0.180256	0.484677	0.042204	0.253665	0.436086	0.0128957	0.107886	UC_dmr	NS	NS	n/a
chr3:156892555-156892602	0.0144281	0.0151515	0.134139	0.0825334	0.0151515	0.128562	0.43606	0.00324675	0.0459385	UC_dmr	NS	NS	n/a
chr15:89922297-89922409	0.433843	0.00116686	0.0481041	0.62963	0.00116686	0.0457575	0.436052	0.00116686	0.0282543	UC_dmr	dNME_dmr	dMML_dmr	n/a
chr19:45715135-45715232	0.0579709	0.255517	0.57966	0.207771	0.211382	0.556151	0.436052	0.12892	0.424309	NS	NS	NS	n/a
chr10:6018945-6019103	-0.00240647	0.303571	0.605812	-0.00355728	0.839286	0.964716	0.436006	0.357143	0.63842	NS	NS	NS	IL15RA
chr19:2364841-2364869	0.102801	0.573241	0.842733	-0.0747157	0.602076	0.874191	0.436001	0.403691	0.694415	NS	NS	NS	n/a
chr3:28390339-28390417	0.00103107	0.047619	0.244722	0.0105241	0.00793651	0.0931204	0.435994	0.0238095	0.146681	UC_dmr	NS	NS	AZI2,ZCWPW2
chr16:54611663-54611707	0.288153	0.224242	0.573671	0.0791686	0.682828	0.919661	0.435967	0.99596	1	NS	NS	NS	n/a
chr5:56246539-56246624	0.00852251	0.107351	0.319147	0.0527549	0.0723454	0.263912	0.435947	0.0151692	0.0972812	UC_dmr	NS	NS	n/a
chr16:50720062-50720089	0.185772	0.00348028	0.0669565	-0.451099	0.00348028	0.0862392	0.435941	0.0324826	0.218587	NS	dNME_dmr	dMML_dmr	n/a
chr1:46998943-46998981	0.00955112	0.0509259	0.229147	0.0657954	0.0335648	0.186791	0.435921	0.0474537	0.224731	NS	NS	NS	n/a
chr2:88849303-88849324	0.289463	0.0458824	0.206296	0.319068	0.0752941	0.274236	0.435898	0.0458824	0.200329	NS	NS	NS	n/a
chr12:132896381-132896424	0.151114	0.305104	0.671909	-0.0056757	0.957077	1	0.435896	0.325986	0.672364	NS	NS	NS	n/a
chr1:1935039-1935081	0.416975	0.00146199	0.0554929	0.441244	0.00438596	0.0721401	0.435893	0.00146199	0.0372472	UC_dmr	dNME_dmr	dMML_dmr	CFAP74
chr9:17579079-17579128	0.126102	0.00831354	0.0883705	0.391412	0.00356295	0.0655919	0.435873	0.0486936	0.233482	NS	dNME_dmr	dMML_dmr	SH3GL2
chr15:81071708-81071748	0.121928	0.249097	0.520591	0.216086	0.152828	0.404366	0.43586	0.211793	0.485731	NS	NS	NS	CEMIP
chr14:104604804-104604843	0.0215907	0.441667	0.733543	0.0986927	0.278571	0.586537	0.43585	0.0797619	0.278781	NS	NS	NS	KIF26A
chr16:88704813-88704862	0.610558	0.00237812	0.0597679	-0.0200929	0.914388	1	0.435821	0.00356718	0.0603157	UC_dmr	NS	NS	IL17C
chr6:168227824-168227882	0.0211697	0.0491803	0.235734	0.114233	0.0468384	0.234175	0.435815	0.0550351	0.255183	NS	NS	NS	AFDN-DT,AFDN
chr17:6679618-6679658	0.186926	0.021028	0.137727	0.489278	0.010514	0.105707	0.435813	0.00817757	0.0757836	UC_dmr	dNME_dmr	dMML_dmr	FBXO39
chr13:36705066-36705116	0.188269	0.0212264	0.14235	0.469363	0.0165094	0.129987	0.435788	0.0294811	0.163168	UC_dmr	dNME_dmr	dMML_dmr	DCLK1
chr14:60976861-60976898	0.321281	0.0104849	0.0907233	0.390907	0.0301442	0.159171	0.435785	0.0222805	0.119953	UC_dmr	dNME_dmr	dMML_dmr	SIX6
chr7:100203461-100203506	0.028759	0.300464	0.627953	0.10588	0.12993	0.437356	0.435784	0.0696056	0.303406	NS	NS	NS	PCOLCE-AS1
chr9:110250467-110250477	0.207351	0.00584112	0.0756202	0.535862	0.0046729	0.0754818	0.435782	0.00350467	0.0487876	UC_dmr	dNME_dmr	dMML_dmr	KLF4
chr3:196255737-196255842	0.0239936	0.406061	0.762699	0.0853451	0.406061	0.755915	0.435779	0.660606	0.822047	NS	NS	NS	n/a
chr8:99960534-99960582	0.0795441	0.0224586	0.140423	0.304674	0.0070922	0.0790782	0.435774	0.00118203	0.0381384	UC_dmr	dNME_dmr	NS	n/a
chr2:232329951-232330045	0.0689755	0.068477	0.257961	0.272187	0.0106257	0.094572	0.435772	0.00354191	0.0405422	UC_dmr	dNME_dmr	NS	NCL
chr11:17036243-17036285	0.00669748	0.169031	0.446432	0.0475697	0.148936	0.443105	0.435764	0.0070922	0.0697928	UC_dmr	NS	NS	PLEKHA7
chr1:65991020-65991073	-0.00328109	0.797409	0.981371	0.0106108	0.864547	1	0.435759	0.00117786	0.0348571	UC_dmr	NS	NS	n/a
chr18:500910-500953	0.0481986	0.272406	0.601685	0.199868	0.127358	0.411957	0.435729	0.0542453	0.253025	NS	NS	NS	COLEC12
chr19:39360127-39360164	0.290495	0.0330189	0.184984	0.439928	0.0495283	0.261724	0.435718	0.071934	0.311369	NS	NS	NS	n/a
chr11:66725572-66725621	0.0479035	0.0166865	0.127164	0.216119	0.00953516	0.0968033	0.435711	0.00238379	0.0402055	UC_dmr	dNME_dmr	NS	PC
chr7:142494502-142494564	0.478035	0.00934579	0.104396	0.243704	0.220794	0.555942	0.435709	0.0268692	0.17107	UC_dmr	NS	NS	n/a
chr14:99736361-99736406	0.0460221	0.141686	0.395128	0.194863	0.0796253	0.283257	0.43566	0.0327869	0.153625	UC_dmr	NS	NS	BCL11B
chr7:99613605-99613694	-0.0021383	0.793309	0.956119	0.0013753	0.937873	1	0.43566	0.0155317	0.122879	UC_dmr	NS	NS	ZKSCAN1
chr12:22093960-22094009	0.20839	0.0198598	0.159281	0.440779	0.00934579	0.112394	0.435573	0.0292056	0.189697	UC_dmr	dNME_dmr	dMML_dmr	ABCC9
chr10:71078776-71078816	0.00278467	0.0523256	0.23861	0.02371	0.0232558	0.153601	0.435569	0.0151163	0.106752	UC_dmr	NS	NS	n/a
chr22:46475859-46475899	0.0429713	0.780374	0.952917	0.00274563	0.983645	1	0.435568	0.654206	0.818617	NS	NS	NS	n/a
chr9:100174364-100174446	-0.0071102	0.00471143	0.0675697	-0.0497203	0.00471143	0.0754818	0.435558	0.00824499	0.0773826	UC_dmr	NS	NS	TDRD7
chr10:123902475-123902523	0.11071	0.087925	0.316038	0.282458	0.0715123	0.284176	0.435537	0.179367	0.473676	NS	NS	NS	n/a
chr2:177017182-177017227	0.0742873	0.0298507	0.159097	0.313901	0.0137773	0.107813	0.435526	0.0252583	0.137009	UC_dmr	dNME_dmr	NS	HOXD4
chr7:128580709-128580820	-0.0634807	0.396249	0.711487	-0.0762413	0.582649	0.848667	0.43549	0.287222	0.603912	NS	NS	NS	n/a
chr7:630473-630522	0.233812	0.203438	0.514877	-0.0237164	0.89255	1	0.435458	0.65043	0.813917	NS	NS	NS	n/a
chr22:27520525-27520611	-0.140253	0.182659	0.501273	-0.500012	0.0219653	0.17326	0.435405	0.150289	0.455768	NS	dNME_dmr	dMML_dmr	n/a
chr15:85525349-85525387	0.00201555	0.0442055	0.190513	0.0186872	0.0167264	0.105492	0.435387	0.0131422	0.0812354	UC_dmr	NS	NS	PDE8A
chr2:15834317-15834346	-0.174576	0.138298	0.386613	0.251946	0.0555556	0.231047	0.435363	0.456265	0.691497	NS	NS	NS	n/a
chr6:42018156-42018206	0.0106063	0.220779	0.520343	0.0625278	0.179457	0.480526	0.435333	0.0767414	0.301394	NS	NS	NS	CCND3,TAF8
chr9:79633872-79633905	0.308041	0.02331	0.146462	0.361453	0.0477855	0.236127	0.435328	0.0641026	0.27628	NS	NS	NS	FOXB2
chr17:46101363-46101462	0.00062429	0.667151	0.895499	0.00789737	0.505814	0.788845	0.435327	0.0130814	0.100885	UC_dmr	NS	NS	n/a
chr11:125035374-125035415	0.215526	0.00705053	0.0862717	0.462591	0.00587544	0.0821331	0.435308	0.0152761	0.112042	UC_dmr	dNME_dmr	dMML_dmr	PKNOX2
chr1:29451184-29451264	0.0407098	0.0434783	0.208148	0.202117	0.0199765	0.139913	0.435266	0.00117509	0.0348571	UC_dmr	dNME_dmr	NS	TMEM200B
chr18:42260442-42260509	0.0104209	0.0259128	0.166314	0.0653974	0.0270907	0.171355	0.435249	0.0694935	0.289456	NS	NS	NS	SETBP1
chr10:135118537-135118614	0.0131629	0.885714	0.996016	-0.0867267	0.714286	0.904509	0.43524	0.342857	0.626528	NS	NS	NS	n/a
chr13:96296582-96296617	0.0839832	0.0486936	0.218632	0.288487	0.043943	0.217382	0.435231	0.0760095	0.291023	NS	NS	NS	DZIP1
chr10:131763118-131763180	0.110048	0.0654206	0.267178	0.308203	0.0315421	0.182158	0.43523	0.133178	0.408009	NS	dNME_dmr	dMML_dmr	EBF3
chr6:99291448-99291491	0.0634807	0.101327	0.344891	0.233021	0.0591074	0.26306	0.435216	0.0542823	0.253408	NS	NS	NS	n/a
chr14:37641421-37641459	0.210361	0.0175029	0.114077	0.50704	0.00233372	0.0499195	0.435215	0.00233372	0.0322947	UC_dmr	dNME_dmr	dMML_dmr	SLC25A21-AS1,SLC25A21
chr9:128170728-128170778	0.00340127	0.190647	0.483245	0.0285368	0.141487	0.430974	0.435188	0.0671463	0.282642	NS	NS	NS	n/a
chr17:79868916-79868989	0.0161571	0.0313225	0.177635	0.0933268	0.025522	0.16976	0.435174	0.025522	0.155721	UC_dmr	NS	NS	PCYT2
chr17:47572755-47572819	0.00687962	0.0350058	0.189364	0.052066	0.0350058	0.202536	0.43517	0.0361727	0.197323	UC_dmr	NS	NS	NGFR
chr5:177541070-177541119	0.0458287	0.0484061	0.199432	0.195905	0.0448642	0.196831	0.435169	0.0779221	0.27199	NS	dNME_dmr	NS	N4BP3
chr9:84304432-84304482	0.016143	0.361949	0.681162	0.0720351	0.364269	0.699119	0.435157	0.113689	0.384703	NS	NS	NS	TLE1
chr7:64734288-64734330	0.132561	0.02331	0.16319	0.423489	0.02331	0.177976	0.435108	0.0850816	0.339751	NS	dNME_dmr	dMML_dmr	n/a
chr18:32444307-32444342	0.0201332	0.642857	0.887714	-0.198939	0.107143	0.377734	0.435106	0.267857	0.568128	NS	NS	NS	n/a
chr14:59930958-59931036	0.657258	0.00235849	0.0543264	0.15632	0.293632	0.603536	0.435092	0.00235849	0.0322947	UC_dmr	NS	NS	GPR135
chr3:128722502-128722534	0.51701	0.0198366	0.153114	0.0836146	0.585764	0.868511	0.435089	0.0385064	0.204349	NS	NS	NS	n/a
chr1:40915691-40915792	-0.00169118	0.505313	0.793595	0.00377331	0.42621	0.759148	0.435076	0.0271547	0.15514	UC_dmr	NS	NS	ZFP69B
chr3:85008434-85008463	0.091566	0.115789	0.406335	0.251501	0.134503	0.42988	0.435059	0.535673	0.751173	NS	NS	NS	CADM2
chr8:23605561-23605601	0.247876	0.215367	0.51342	0.337517	0.112922	0.377388	0.435053	0.165308	0.46415	NS	NS	NS	n/a
chr9:99801631-99801657	0.0521624	0.128842	0.394832	0.204458	0.0874704	0.333302	0.435022	0.0555556	0.25256	NS	NS	NS	n/a
chr5:53897-53939	0.0192113	0.167062	0.415491	0.106996	0.0829384	0.287369	0.43501	0.0545024	0.220641	NS	NS	NS	n/a
chr15:73344937-73344985	0.00373344	0.154748	0.395212	0.0284181	0.0797186	0.270346	0.43498	0.0222743	0.118566	UC_dmr	NS	NS	NEO1
chr2:137523250-137523295	0.0466074	0.091442	0.304615	0.191385	0.0785463	0.280187	0.434965	0.131301	0.379928	NS	NS	NS	THSD7B
chr6:91005200-91005234	0.0141007	0.216152	0.514619	0.0758031	0.110451	0.379645	0.434962	0.0593824	0.264802	NS	NS	NS	BACH2
chr12:4140193-4140221	0.430934	0.0117955	0.122684	0.555617	0.0131062	0.126737	0.434962	0.0131062	0.115881	UC_dmr	dNME_dmr	dMML_dmr	n/a
chr1:33219674-33219687	0.23498	0.0646298	0.264236	0.376954	0.0188014	0.135958	0.434955	0.0223267	0.137382	UC_dmr	dNME_dmr	dMML_dmr	n/a
chr3:9746304-9746329	0.373808	0.0011655	0.0661855	0.6328	0.002331	0.0663385	0.434943	0.0011655	0.0348063	UC_dmr	dNME_dmr	dMML_dmr	CPNE9
chr12:7046935-7047002	0.00168806	0.0328638	0.208886	0.0160407	0.0234742	0.178524	0.434933	0.0164319	0.132011	UC_dmr	NS	NS	n/a
chr19:50400667-50400714	0.0606388	0.116251	0.382416	0.234595	0.0782918	0.334579	0.434912	0.0854093	0.337579	NS	NS	NS	n/a
chr12:110906700-110906791	-0.00104638	0.717172	0.9649	-0.0190294	0.0383838	0.233721	0.434901	0.0363636	0.219105	NS	NS	NS	FAM216A,GPN3
chr10:94832200-94832249	0.0255425	0.154578	0.427609	0.114779	0.128419	0.395201	0.434899	0.203329	0.50156	NS	NS	NS	CYP26A1
chr1:113933816-113933922	0.047573	0.0416171	0.202551	0.194504	0.00951249	0.0960575	0.434899	0.00356718	0.0437796	UC_dmr	dNME_dmr	NS	MAGI3
chr5:80256276-80256291	0.0863882	0.0606061	0.225548	0.334745	0.0606061	0.234778	0.434876	0.0919913	0.299768	NS	NS	NS	RASGRF2
chr9:139973337-139973378	-0.0408889	0.0839243	0.305967	0.191079	0.0555556	0.256576	0.434862	0.0189125	0.130283	UC_dmr	NS	NS	UAP1L1
chr12:54415102-54415147	0.497762	0.00353357	0.0737588	-0.155394	0.481743	0.817245	0.43486	0.00588928	0.068676	UC_dmr	NS	NS	n/a
chr10:13701350-13701400	0.541019	0.00953516	0.0909382	0.0564924	0.72348	0.909772	0.434849	0.0393325	0.195958	UC_dmr	NS	NS	n/a
chr17:74236685-74236731	0.00636562	0.0421053	0.212516	0.0462939	0.0350877	0.202846	0.434847	0.0573099	0.260755	NS	NS	NS	RNF157
chr8:29206698-29206756	0.079366	0.123239	0.382534	0.235316	0.0997653	0.35091	0.434825	0.413146	0.691111	NS	NS	NS	DUSP4
chr11:67159938-67159964	0.232069	0.0538012	0.239171	0.301135	0.0865497	0.334568	0.434817	0.111111	0.381957	NS	NS	NS	RAD9A
chr8:145550951-145551001	0.00908847	0.173445	0.456721	0.058711	0.130383	0.402193	0.434811	0.0801435	0.306642	NS	NS	NS	DGAT1
chr11:17035396-17035435	0.027342	0.2331	0.529142	0.144269	0.104895	0.369019	0.434788	0.0897436	0.338007	NS	NS	NS	PLEKHA7
chr1:23038044-23038093	0.122133	0.031653	0.172526	0.341374	0.0164127	0.125445	0.43476	0.0128957	0.0950433	UC_dmr	dNME_dmr	dMML_dmr	EPHB2
chr17:26132653-26132767	0.0121476	0.15493	0.437409	0.0591322	0.111502	0.386639	0.434758	0.0786385	0.311637	NS	NS	NS	n/a
chr3:134125760-134125807	0.352421	0.0131265	0.126516	0.349537	0.0704057	0.30671	0.43474	0.114558	0.380661	NS	NS	NS	n/a
chr3:170303093-170303130	0.212454	0.0174419	0.144084	0.48052	0.00813953	0.0931204	0.434724	0.00581395	0.0616661	UC_dmr	dNME_dmr	dMML_dmr	SLC7A14
chr19:55895583-55895668	0.039299	0.2	0.510968	0.0957892	0.485714	0.794218	0.434721	0.457143	0.705969	NS	NS	NS	TMEM238,RPL28
chr8:145692056-145692158	0.0559536	0.211073	0.50928	0.192299	0.15917	0.44667	0.43471	0.161476	0.461149	NS	NS	NS	CYHR1,KIFC2
chr13:28025169-28025212	0.00230462	0.0365135	0.190758	0.0208499	0.0282686	0.168556	0.434706	0.00706714	0.0661141	UC_dmr	NS	NS	MTIF3
chr12:121974015-121974064	0.396364	0.00116959	0.0629383	-0.275935	0.0877193	0.363331	0.434683	0.0222222	0.159623	UC_dmr	NS	NS	n/a
chr17:25707370-25707428	0.120849	0.360812	0.685279	-0.0169115	0.918757	1	0.434679	0.912784	0.970265	NS	NS	NS	n/a
chr3:113417991-113418038	0.464952	0.007034	0.0987944	-0.282802	0.049238	0.251104	0.434663	0.0152403	0.111436	UC_dmr	NS	NS	n/a
chr16:57125643-57125698	0.57862	0.00833333	0.10343	-0.0723929	0.65	0.903977	0.434618	0.0166667	0.140961	UC_dmr	NS	NS	CPNE2
chr4:84205459-84205534	0.00459557	0.0825566	0.293775	0.0303267	0.139814	0.410187	0.434596	0.0838881	0.303139	NS	NS	NS	COQ2
chr8:144015877-144015996	-0.172269	0.171717	0.453817	0.309798	0.0949495	0.340203	0.434585	0.0727273	0.29131	NS	NS	NS	n/a
chr15:92937679-92937700	0.0742901	0.0675355	0.240049	0.281859	0.0462085	0.197773	0.434562	0.0308057	0.148148	UC_dmr	dNME_dmr	NS	ST8SIA2
chr14:105535337-105535380	0.355441	0.00117096	0.0486998	-0.501694	0.00117096	0.0477658	0.434556	0.00819672	0.0640013	UC_dmr	dNME_dmr	dMML_dmr	n/a
chr22:19166609-19166706	0.0053349	0.0189798	0.141464	0.0416989	0.0142349	0.131941	0.434531	0.0142349	0.115922	UC_dmr	NS	NS	SLC25A1
chr6:150184587-150184631	0.00219313	0.0378251	0.203887	0.0196865	0.0271868	0.175229	0.434515	0.0141844	0.105223	UC_dmr	NS	NS	RAET1E-AS1,LRP11
chr20:22565499-22565547	0.25633	0.00354191	0.0632413	0.569809	0.00236128	0.0509798	0.434506	0.00472255	0.0526938	UC_dmr	dNME_dmr	dMML_dmr	FOXA2
chr3:126006495-126006573	0.203797	0.133333	0.433452	0.411007	0.0190476	0.143596	0.434496	0.0428571	0.217781	NS	dNME_dmr	dMML_dmr	n/a
chr11:14926990-14927004	0.165091	0.0978774	0.336661	0.299377	0.0978774	0.357179	0.434489	0.227594	0.530847	NS	NS	NS	n/a
chr20:60640164-60640206	0.0248688	0.169126	0.451689	0.121409	0.140749	0.432281	0.434451	0.0794552	0.308339	NS	NS	NS	TAF4
chr11:118122925-118123012	0.0331122	0.0619048	0.256719	0.131728	0.0619048	0.273743	0.434449	0.0666667	0.279229	NS	NS	NS	MPZL3
chr19:17972294-17972339	0.203293	0.0543735	0.249563	-0.177938	0.281324	0.644639	0.434441	0.0035461	0.0521559	UC_dmr	NS	NS	RPL18A,SNORA68
chr5:180633667-180633759	0.00709084	0.115519	0.334346	0.0467477	0.110852	0.343507	0.434437	0.0933489	0.301423	NS	NS	NS	TRIM7
chr1:155051226-155051271	0.00415807	0.5	0.789684	0.030176	0.409091	0.746892	0.434434	0.011655	0.0894247	UC_dmr	NS	NS	n/a
chr8:31498016-31498050	0.174911	0.111765	0.359462	0.327442	0.0423529	0.21588	0.43442	0.0270588	0.152158	UC_dmr	NS	NS	NRG1
chr6:152129721-152129770	0.204154	0.0611765	0.265001	0.348209	0.0435294	0.227093	0.434345	0.108235	0.365496	NS	NS	NS	n/a
chr7:99697978-99698084	0.00340476	0.769697	0.942446	0.0249311	0.666667	0.894853	0.434337	0.10303	0.373584	NS	NS	NS	AP4M1,MCM7
chr1:206680200-206680280	0.274493	0.0021645	0.0554929	0.605772	0.0021645	0.0599266	0.434335	0.00108225	0.0348571	UC_dmr	dNME_dmr	dMML_dmr	RASSF5
chr17:48350702-48350738	-0.00478879	0.941327	1	0.00730587	0.883929	1	0.43432	0.0216837	0.141339	UC_dmr	NS	NS	TMEM92
chr10:6604064-6604099	0.391227	0.00682594	0.0812047	-0.426479	0.0682594	0.276741	0.43432	0.0307167	0.167354	UC_dmr	NS	NS	n/a
chr6:88876636-88876679	0.0797491	0.00230947	0.0583822	0.304581	0.00230947	0.0633858	0.434292	0.00115473	0.0359556	UC_dmr	dNME_dmr	NS	CNR1
chr7:150711192-150711233	0.0491413	0.395692	0.711303	0.0844266	0.589569	0.851183	0.434272	0.716553	0.849157	NS	NS	NS	n/a
chr5:1800540-1800596	-0.170274	0.168235	0.417285	-0.0892784	0.256471	0.539501	0.434266	0.434118	0.674007	NS	NS	NS	MRPL36,NDUFS6
chr6:37139232-37139280	0.108764	0.0811765	0.303344	0.331546	0.0811765	0.316352	0.434265	0.0717647	0.2909	NS	NS	NS	PIM1
chr6:35465231-35465304	0.00900872	0.138173	0.410098	0.0666274	0.0468384	0.234175	0.434263	0.059719	0.265522	NS	NS	NS	TEAD3
chr3:75828268-75828314	-0.0274872	0.759346	0.962222	0.225032	0.216121	0.546674	0.434233	0.0490654	0.234753	NS	NS	NS	n/a
chr19:17906144-17906168	0.111833	0.471278	0.768995	0.118163	0.40211	0.760168	0.434222	0.701055	0.84757	NS	NS	NS	B3GNT3
chr16:2835542-2835582	0.100455	0.0733411	0.315974	0.293196	0.0465658	0.274528	0.434221	0.0209546	0.164007	UC_dmr	NS	NS	PRSS33
chr16:2054105-2054148	0.235988	0.083045	0.338875	0.457403	0.0196078	0.173341	0.434137	0.00807382	0.0937219	UC_dmr	dNME_dmr	dMML_dmr	n/a
chr3:13699479-13699535	0.0159511	0.465253	0.786739	0.107425	0.212014	0.541488	0.434129	0.117786	0.386778	NS	NS	NS	n/a
chr22:42315573-42315642	0.163986	0.00238095	0.0533953	0.518167	0.00238095	0.0631099	0.434126	0.00119048	0.037377	UC_dmr	dNME_dmr	dMML_dmr	n/a
chr12:113592426-113592470	0.165728	0.0128205	0.12965	0.476212	0.002331	0.067381	0.43412	0.0011655	0.0416031	UC_dmr	dNME_dmr	dMML_dmr	n/a
chr19:4607095-4607162	0.568687	0.00230947	0.0522288	0.333072	0.0103926	0.119418	0.434117	0.00230947	0.0430645	UC_dmr	dNME_dmr	dMML_dmr	n/a
chr11:1507746-1507797	-0.302704	0.104067	0.347166	0.0555547	0.782297	0.956955	0.434112	0.505981	0.73244	NS	NS	NS	n/a
chr2:88469792-88469840	0.177241	0.021327	0.133282	0.508795	0.0165877	0.119119	0.434077	0.00118483	0.031816	UC_dmr	dNME_dmr	dMML_dmr	THNSL2
chr4:22517712-22517742	-0.0133018	0.0666667	0.262221	-0.0882975	0.0666667	0.267322	0.434068	0.0333333	0.177923	UC_dmr	NS	NS	ADGRA3
chr2:128165671-128165761	0.000923888	0.266512	0.553702	0.0095235	0.23175	0.519843	0.434065	0.0196987	0.117766	UC_dmr	NS	NS	n/a
chr17:1954398-1954445	0.131645	0.0117786	0.0995272	0.397793	0.00706714	0.0877331	0.43406	0.0318021	0.180212	UC_dmr	dNME_dmr	dMML_dmr	MIR132,MIR212
chr3:65374804-65374833	-0.0602176	0.166667	0.489348	0.116452	0.269841	0.611718	0.434047	0.698413	0.846788	NS	NS	NS	n/a
chr16:734459-734520	0.259636	0.0966981	0.36944	0.109894	0.0966981	0.395415	0.434007	0.271226	0.621222	NS	NS	NS	JMJD8
chr20:62670005-62670093	0.00192522	0.487209	0.759588	0.0207189	0.331395	0.662791	0.433997	0.00348837	0.0447959	UC_dmr	NS	NS	n/a
chr12:93967173-93967289	0.321987	0.00814901	0.100169	0.460156	0.00232829	0.067381	0.433979	0.00349243	0.0531423	UC_dmr	dNME_dmr	dMML_dmr	SOCS2-AS1
chr7:96650438-96650474	0.232968	0.0167264	0.139434	0.477341	0.00597372	0.0862026	0.433962	0.00716846	0.0751265	UC_dmr	dNME_dmr	dMML_dmr	n/a
chr18:12408234-12408304	0.147665	0.108076	0.352835	0.292258	0.0486936	0.239554	0.433936	0.19715	0.503293	NS	NS	NS	PRELID3A
chr1:87797790-87797834	0.587788	0.00118765	0.0550984	0.246801	0.204276	0.519566	0.433861	0.00118765	0.0348571	UC_dmr	NS	NS	n/a
chr14:65568565-65568648	0.000389872	0.509259	0.777892	0.00297926	0.605324	0.848138	0.433856	0.0277778	0.137975	UC_dmr	NS	NS	MAX
chr7:151145587-151145667	0.0300573	0.190876	0.499966	0.121132	0.110444	0.400938	0.433851	0.117647	0.402523	NS	NS	NS	n/a
chr8:98788036-98788127	0.0167785	0.542857	0.814581	0.00399531	0.914286	1	0.433844	0.828571	0.925498	NS	NS	NS	LAPTM4B
chr14:37050271-37050311	0.152691	0.00347625	0.0588548	0.512848	0.00347625	0.055622	0.433843	0.0023175	0.0322947	UC_dmr	dNME_dmr	dMML_dmr	NKX2-8
chr7:557960-558003	0.0201207	0.0365359	0.208918	0.117419	0.0243572	0.180539	0.433825	0.0500677	0.247902	NS	dNME_dmr	NS	PDGFA
chr7:101688701-101688783	0.196893	0.306872	0.632609	-0.127184	0.347156	0.687787	0.43381	0.658768	0.819119	NS	NS	NS	n/a
chr18:72124354-72124398	0.0551384	0.00465658	0.0717184	0.259207	0.00116414	0.0623054	0.433807	0.00116414	0.0403905	UC_dmr	dNME_dmr	NS	DIPK1C
chr1:149223529-149223559	0.114128	0.0119048	0.100447	0.405144	0.0119048	0.106296	0.433794	0.130952	0.412622	NS	dNME_dmr	dMML_dmr	n/a
chr4:103422721-103422791	-0.00189562	0.646714	0.881754	0.000106684	0.988263	1	0.43378	0.00352113	0.0477518	UC_dmr	NS	NS	NFKB1
chr16:54972865-54972908	0.389002	0.0623501	0.291561	0.203646	0.189448	0.547555	0.433753	0.134293	0.473465	NS	NS	NS	n/a
chr4:1408687-1408716	0.283319	0.0274869	0.163375	0.478102	0.0117801	0.102638	0.433751	0.0091623	0.080174	UC_dmr	dNME_dmr	dMML_dmr	n/a
chr6:33589068-33589172	0.0291393	0.351515	0.670846	0.100776	0.351515	0.671693	0.433719	0.121212	0.390353	NS	NS	NS	ITPR3
chr16:68271431-68271505	0.0464879	0.193326	0.535756	0.110305	0.0886076	0.383884	0.433718	0.182969	0.534904	NS	NS	NS	ESRP2
chr11:124632169-124632273	0.0242441	0.0818071	0.304983	0.123079	0.0818071	0.323262	0.433699	0.0561661	0.253122	NS	NS	NS	ESAM
chr6:39692788-39692832	0.196428	0.103165	0.348797	0.326814	0.110199	0.379066	0.433683	0.305979	0.600287	NS	NS	NS	KIF6
chr5:1293589-1293614	-0.0232781	0.199297	0.460746	0.0978032	0.235639	0.515188	0.433665	0.169988	0.425814	NS	NS	NS	TERT
chr9:77112031-77112061	0.0311722	0.28169	0.592865	0.130371	0.0950704	0.350267	0.433654	0.0692488	0.286645	NS	NS	NS	RORB
chr13:96130899-96130928	0.0264748	0.730994	0.93158	-0.0267796	0.843275	0.995545	0.433642	0.534503	0.730537	NS	NS	NS	n/a
chr9:126770980-126771050	0.136478	0.021102	0.136367	0.447896	0.0117233	0.112872	0.433622	0.0187573	0.130283	UC_dmr	dNME_dmr	dMML_dmr	n/a
chr13:100649648-100649686	0.155409	0.112559	0.353487	0.321678	0.0485782	0.229158	0.433581	0.150474	0.432127	NS	NS	NS	n/a
chr17:66286722-66286828	0.0159204	0.0823389	0.309884	0.0946085	0.0608592	0.277256	0.433565	0.0417661	0.215117	NS	NS	NS	SLC16A6
chr14:100070780-100070833	0.00465972	0.176887	0.449927	0.0321798	0.113208	0.348146	0.433565	0.0235849	0.124637	UC_dmr	NS	NS	CCDC85C
chr22:46449430-46449525	0.0588809	0.414489	0.751249	0.0278962	0.713777	0.928712	0.433559	0.375297	0.670329	NS	NS	NS	PRR34-AS1,MIRLET7BHG,PRR34
chr10:8097909-8098060	0.237475	0.00584112	0.0776099	0.537639	0.00233645	0.0599641	0.433548	0.00233645	0.037193	UC_dmr	dNME_dmr	dMML_dmr	GATA3
chr19:46021211-46021261	-0.0262177	0.0936019	0.337996	0.14975	0.0864929	0.35288	0.433516	0.0793839	0.326468	NS	NS	NS	n/a
chr4:122618350-122618397	0.0667339	0.194444	0.48835	0.23217	0.0902778	0.315469	0.43351	0.0625	0.257971	NS	NS	NS	ANXA5
chr19:2455965-2456071	0.0269448	0.150812	0.445801	0.12608	0.151972	0.47863	0.433505	0.201856	0.525391	NS	NS	NS	LMNB2
chr5:74348682-74348768	0.00676199	0.0526316	0.2076	0.0499806	0.0432749	0.192421	0.433499	0.00116959	0.0334261	UC_dmr	NS	NS	n/a
chr16:89696209-89696241	0.0473007	0.829612	0.985821	0.14516	0.60517	0.879073	0.433467	0.606345	0.804922	NS	NS	NS	n/a
chr15:100035165-100035186	-0.116239	0.319624	0.605121	0.107443	0.367803	0.662002	0.43341	0.434783	0.678359	NS	NS	NS	n/a
chr6:166666988-166667077	0.0923432	0.0715935	0.284393	0.293638	0.0300231	0.18536	0.433367	0.0531178	0.250901	NS	dNME_dmr	NS	n/a
chr4:153168825-153168894	-0.0219485	0.461905	0.752985	-0.0503734	0.438095	0.749707	0.433355	0.138095	0.405146	NS	NS	NS	n/a
chr21:45770051-45770135	0.565293	0.00234467	0.0657094	0.320627	0.021102	0.17235	0.433348	0.00234467	0.0512305	UC_dmr	dNME_dmr	dMML_dmr	TRPM2
chr14:102717174-102717229	0.0457646	0.0727273	0.267645	-0.188249	0.0666667	0.253801	0.433347	0.2	0.469506	NS	NS	NS	n/a
chr15:45694579-45694662	-0.00752502	0.0545455	0.217161	-0.0545491	0.0545455	0.217285	0.433347	0.0363636	0.164725	UC_dmr	NS	NS	SPATA5L1
chr9:114175-114218	0.0265398	0.0452962	0.211814	0.140647	0.0406504	0.213588	0.433347	0.0511034	0.240539	NS	NS	NS	n/a
chr1:156595054-156595097	0.0897862	0.0150812	0.116026	0.325033	0.0116009	0.106296	0.433332	0.00348028	0.0437796	UC_dmr	dNME_dmr	NS	n/a
chr14:99740585-99740612	0.116065	0.0189349	0.118662	0.37275	0.0153846	0.107339	0.433324	0.016568	0.100463	UC_dmr	dNME_dmr	dMML_dmr	n/a
chr17:6275000-6275040	-0.118286	0.00233645	0.0508113	0.472756	0.00233645	0.0654157	0.433313	0.00233645	0.038588	UC_dmr	dNME_dmr	dMML_dmr	n/a
chr1:860938-860977	0.0181591	0.295775	0.623087	0.0839053	0.25	0.572606	0.433312	0.0692488	0.28707	NS	NS	NS	SAMD11
chr3:128207819-128207890	0.0234678	0.174084	0.49732	0.147269	0.0903141	0.349792	0.433277	0.134817	0.414499	NS	NS	NS	n/a
chr13:53174625-53174673	0.334701	0.0104651	0.0983549	0.418732	0.0162791	0.129688	0.43326	0.0209302	0.13526	UC_dmr	dNME_dmr	dMML_dmr	n/a
chr17:40932467-40932482	0.506588	0.00434153	0.0631466	-0.11962	0.45152	0.765379	0.43326	0.0680174	0.287198	NS	NS	NS	WNK4
chr22:46972304-46972352	0.606085	0.00360577	0.0569523	0.124402	0.5	0.801298	0.433255	0.00360577	0.0495968	UC_dmr	NS	NS	n/a
chr16:48190846-48190879	0.0309687	0.0900474	0.356219	0.146244	0.0817536	0.371694	0.433251	0.0592417	0.313475	NS	NS	NS	ABCC12
chr10:28034757-28034787	0.0779103	0.0047619	0.0703774	0.336033	0.00357143	0.0667066	0.433247	0.00357143	0.0455559	UC_dmr	dNME_dmr	NS	MKX
chr12:132673994-132674071	0.104545	0.0285714	0.192149	0.380295	0.0285714	0.200084	0.433236	0.0571429	0.29268	NS	NS	NS	n/a
chr1:77334733-77334766	0.0735275	0.0269953	0.157966	0.261552	0.0293427	0.172959	0.433232	0.0786385	0.309209	NS	dNME_dmr	NS	ST6GALNAC5
chr13:41768693-41768757	0.00892448	0.351245	0.649615	0.0502163	0.116645	0.370024	0.433218	0.0104849	0.0839574	UC_dmr	NS	NS	KBTBD7
chr16:50582108-50582154	0.000653957	0.78481	0.963657	-0.00938261	0.436133	0.78974	0.433213	0.376295	0.700146	NS	NS	NS	NKD1
chr10:104170425-104170459	0.00640154	0.712379	0.912242	0.0876772	0.212379	0.506765	0.433202	0.0800971	0.301312	NS	NS	NS	n/a
chr12:29936848-29936896	0.0455832	0.0514019	0.267312	0.213125	0.0514019	0.277968	0.433191	0.057243	0.292877	NS	NS	NS	TMTC1
chr16:54316483-54316564	0.224132	0.0580808	0.283798	0.42964	0.0353535	0.240521	0.433188	0.0681818	0.337691	NS	NS	NS	n/a
chr2:179059483-179059570	0.00744131	0.0641774	0.248547	0.0522517	0.0536756	0.227219	0.433184	0.0116686	0.0849988	UC_dmr	NS	NS	OSBPL6
chr11:62433207-62433290	0.0461943	0.00865801	0.0940837	0.13928	0.00865801	0.0940837	0.43317	0.0800866	0.313957	NS	dNME_dmr	NS	CSKMT,SNORA57
chr6:110797476-110797569	0.0411193	0.734788	0.949503	-0.00232611	0.986223	1	0.433166	0.46039	0.699503	NS	NS	NS	SLC22A16
chr20:61435801-61435915	0.0745232	0.169697	0.452497	0.260975	0.0747475	0.302387	0.433162	0.0020202	0.0388764	UC_dmr	NS	NS	OGFR,OGFR-AS1
chr6:41516138-41516188	0.495021	0.016298	0.1272	0.0896907	0.470314	0.75784	0.43315	0.0628638	0.272806	NS	NS	NS	FOXP4
chr4:170947368-170947470	0.0088542	0.0360465	0.188394	0.0611925	0.0325581	0.180397	0.433145	0.00697674	0.0685378	UC_dmr	NS	NS	MFAP3L
chr15:73344069-73344152	0.00981012	0.19085	0.443268	0.0597434	0.129412	0.370447	0.433143	0.0130719	0.0811068	UC_dmr	NS	NS	NEO1
chr1:117843376-117843413	0.00475276	0.952941	1	-0.162279	0.285882	0.623597	0.43308	0.0952941	0.345844	NS	NS	NS	n/a
chr7:6482738-6482818	-0.0222349	0.771429	0.942726	0.0488568	0.942857	1	0.433066	0.171429	0.484215	NS	NS	NS	n/a
chr11:111411576-111411626	0.00991002	0.0990676	0.339363	0.0614338	0.0757576	0.308341	0.433055	0.0804196	0.314549	NS	NS	NS	LAYN
chr16:30485542-30485555	0.206725	0.0453488	0.251572	-0.209552	0.122093	0.441517	0.433051	0.327907	0.661202	NS	NS	NS	ITGAL
chr2:85361372-85361441	0.0731505	0.0450237	0.204117	0.243682	0.0035545	0.0573806	0.433027	0.0035545	0.0405422	UC_dmr	dNME_dmr	NS	TCF7L1
chr10:102483705-102483752	0.0428668	0.056872	0.249228	0.199154	0.0319905	0.183276	0.433023	0.00592417	0.0593704	UC_dmr	dNME_dmr	NS	n/a
chr5:149110181-149110228	0.00251007	0.0235571	0.130712	0.0215066	0.0188457	0.117251	0.433016	0.0141343	0.0931045	UC_dmr	NS	NS	PPARGC1B
chr17:42403109-42403188	0.175922	0.0591647	0.25867	0.334653	0.0232019	0.16264	0.432996	0.0220418	0.1432	UC_dmr	dNME_dmr	dMML_dmr	SLC25A39
chr3:169379996-169380020	0.00483809	0.26087	0.598303	0.0380072	0.176263	0.50123	0.432982	0.0199765	0.130724	UC_dmr	NS	NS	MECOM
chr1:162039539-162039588	0.0032909	0.0760234	0.289843	0.0274446	0.051462	0.241347	0.432981	0.0233918	0.141232	UC_dmr	NS	NS	NOS1AP
chr19:56165086-56165125	0.0162827	0.0376471	0.200639	0.090188	0.0329412	0.211109	0.432964	0.0541176	0.26859	NS	NS	NS	U2AF2
chr2:11622688-11622742	0.0662856	0.071345	0.263129	0.214129	0.0701754	0.263297	0.432945	0.183626	0.45237	NS	NS	NS	n/a
chr22:38476819-38476847	0.355623	0.00118343	0.0533953	-0.509281	0.0035503	0.0709517	0.432933	0.0248521	0.165849	UC_dmr	dNME_dmr	dMML_dmr	n/a
chr16:3019836-3019877	0.000175557	0.889286	1	0.00410927	0.655952	0.906593	0.432904	0.0261905	0.188322	UC_dmr	NS	NS	PAQR4
chr12:23135732-23135779	-0.0279867	0.302491	0.670508	0.191637	0.0260973	0.187742	0.432894	0.0059312	0.068676	UC_dmr	dNME_dmr	NS	n/a
chr18:19751911-19751941	0.447421	0.0034965	0.0681848	0.518067	0.00699301	0.0829128	0.432886	0.002331	0.0403905	UC_dmr	dNME_dmr	dMML_dmr	n/a
chr17:29335494-29335539	0.0175383	0.478788	0.759559	0.0695464	0.234343	0.558854	0.432885	0.115152	0.390587	NS	NS	NS	n/a
chr3:61546710-61546756	0.112712	0.0365566	0.209131	0.33069	0.0200472	0.147515	0.432845	0.0884434	0.331062	NS	dNME_dmr	dMML_dmr	PTPRG
chr18:29673081-29673129	0.0116362	0.164887	0.458118	0.0726855	0.128114	0.411957	0.432843	0.0616845	0.270813	NS	NS	NS	RNF138
chr16:67564542-67564551	0.439651	0.00929152	0.110061	0.428523	0.0418118	0.262293	0.432829	0.0267131	0.191192	UC_dmr	NS	NS	RIPOR1
chr20:48806920-48806957	0.0139183	0.0560093	0.238719	0.088007	0.0443407	0.225036	0.432827	0.0548425	0.247885	NS	NS	NS	CEBPB
chr9:132459977-132460016	0.107172	0.0118203	0.104077	0.374689	0.0070922	0.0888066	0.432819	0.00472813	0.0573623	UC_dmr	dNME_dmr	dMML_dmr	n/a
chr4:41363139-41363185	0.0718649	0.349701	0.664022	0.197736	0.247904	0.557724	0.432818	0.0383234	0.194161	UC_dmr	NS	NS	LIMCH1
chr11:16628630-16628736	0.0945726	0.0340376	0.183409	0.336146	0.0176056	0.134518	0.432816	0.00586854	0.0629711	UC_dmr	dNME_dmr	NS	n/a
chr6:10404744-10404781	0.0192481	0.176781	0.467302	0.0903406	0.0963061	0.350263	0.432805	0.00659631	0.0664603	UC_dmr	NS	NS	n/a
chr12:132336051-132336098	-0.163212	0.23787	0.586095	0.134497	0.27574	0.649411	0.432797	0.301775	0.645548	NS	NS	NS	n/a
chr19:12306071-12306136	0.337234	0.00719424	0.0841255	0.521575	0.0191847	0.155886	0.432781	0.0611511	0.286069	NS	dNME_dmr	dMML_dmr	n/a
chr13:108519865-108519913	0.152043	0.0733173	0.273636	0.308894	0.0192308	0.138264	0.432774	0.0456731	0.221529	NS	dNME_dmr	dMML_dmr	NALF1
chr12:54070326-54070416	0.0310005	0.287081	0.652495	0.10812	0.199761	0.546375	0.432756	0.228469	0.578044	NS	NS	NS	ATP5MC2
chr5:3600783-3600829	0.446159	0.00237812	0.0496896	0.46077	0.00237812	0.0453504	0.432753	0.00118906	0.0334261	UC_dmr	dNME_dmr	dMML_dmr	n/a
chr18:46502762-46502806	0.00614388	0.549769	0.815645	0.0542168	0.34838	0.688003	0.432743	0.0196759	0.133373	UC_dmr	NS	NS	n/a
chr9:130662067-130662156	0.0371345	0.100396	0.341936	0.182318	0.0541612	0.252533	0.43274	0.0660502	0.281288	NS	NS	NS	n/a
chr15:45722667-45722749	0.00843068	0.161816	0.405446	0.0562037	0.080326	0.271516	0.432723	0.00349243	0.0373952	UC_dmr	NS	NS	C15orf48
chr14:52535716-52535748	0.0678693	0.116197	0.346244	0.245679	0.0375587	0.183667	0.432688	0.00704225	0.0587704	UC_dmr	dNME_dmr	NS	NID2
chr5:114505149-114505205	-0.0083116	0.254545	0.524575	-0.05994	0.157576	0.418338	0.432668	0.169697	0.425814	NS	NS	NS	n/a
chr9:133305042-133305126	-0.100147	0.37123	0.688956	0.234355	0.203016	0.516876	0.432636	0.0556845	0.252707	NS	NS	NS	n/a
chr16:30832385-30832435	0.00996461	0.916372	1	0.121885	0.23086	0.596268	0.432612	0.0742049	0.352915	NS	NS	NS	n/a
chr5:176981003-176981101	0.00232963	0.0671378	0.237402	0.019512	0.0624264	0.239674	0.43261	0.0212014	0.119234	UC_dmr	NS	NS	FAM193B
chr10:116581358-116581408	0.0129782	0.00701754	0.0812047	0.0869264	0.00584795	0.074927	0.432604	0.0187135	0.122576	UC_dmr	NS	NS	FHIP2A
chr4:15780195-15780238	0.0646408	0.653453	0.885952	0.0610443	0.393862	0.713423	0.432594	0.120205	0.373055	NS	NS	NS	CD38
chr13:112728202-112728246	0.171836	0.0212515	0.14235	0.466547	0.0200708	0.141127	0.432591	0.0365998	0.190319	UC_dmr	dNME_dmr	dMML_dmr	n/a
chr1:16085121-16085170	0.0363551	0.174825	0.47152	0.124024	0.132867	0.41354	0.432564	0.207459	0.516563	NS	NS	NS	FBLIM1
chr14:99946756-99946822	0.00206934	0.0194301	0.120995	0.0185829	0.0233161	0.137676	0.43256	0.0246114	0.128304	UC_dmr	NS	NS	SETD3,CCNK
chr19:3604804-3604847	0.374889	0.00929152	0.0967209	0.530456	0.00116144	0.0678974	0.432551	0.00116144	0.0391646	UC_dmr	dNME_dmr	dMML_dmr	TBXA2R
chr9:138978361-138978403	0.478759	0.00117647	0.0556745	-0.4824	0.0247059	0.160033	0.432541	0.00352941	0.0487876	UC_dmr	dNME_dmr	dMML_dmr	n/a
chr15:57884217-57884335	0.521466	0.00115875	0.0481041	0.649975	0.00115875	0.0457575	0.432538	0.00115875	0.0282543	UC_dmr	dNME_dmr	dMML_dmr	MYZAP,GCOM1
chr10:94822832-94822881	0.26528	0.00698487	0.0812047	0.550568	0.00232829	0.0599641	0.432535	0.00232829	0.037193	UC_dmr	dNME_dmr	dMML_dmr	CYP26C1
chr8:38614494-38614558	0.0683747	0.0469361	0.212904	0.261625	0.0221643	0.1439	0.432509	0.00912647	0.0790893	UC_dmr	dNME_dmr	NS	n/a
chr17:46691820-46691869	0.151878	0.0152403	0.115516	0.460593	0.00586166	0.0810762	0.432484	0.059789	0.266777	NS	dNME_dmr	dMML_dmr	HOXB8
chr15:26095697-26095746	0.0927807	0.0697674	0.244437	0.279608	0.0627907	0.233901	0.43247	0.115116	0.348074	NS	NS	NS	MIR4715
chr18:28681913-28681962	0.00715809	0.861144	0.992261	0.0109405	0.960327	1	0.432461	0.239207	0.538732	NS	NS	NS	DSC2
chr9:22447171-22447213	0.0472576	0.37076	0.688574	0.146667	0.210526	0.52383	0.432437	0.209357	0.523692	NS	NS	NS	DMRTA1
chr18:55712370-55712449	0.0199559	0.0969267	0.33007	0.0694133	0.20922	0.525829	0.432436	0.264775	0.566287	NS	NS	NS	NEDD4L
chr5:98109994-98110065	0.0160773	0.165094	0.413975	0.0879575	0.0825472	0.286615	0.432431	0.00825472	0.0651066	UC_dmr	NS	NS	RGMB-AS1
chr3:184971935-184971980	0.0741611	0.445898	0.78299	0.141945	0.237812	0.572095	0.432397	0.109394	0.36963	NS	NS	NS	EHHADH
chr1:16554402-16554460	0.663994	0.00117371	0.0550984	0.340625	0.0316901	0.181481	0.432391	0.00117371	0.0348571	UC_dmr	dNME_dmr	dMML_dmr	n/a
chr5:10333252-10333282	0.641168	0.00118483	0.0496896	-0.129437	0.457346	0.737514	0.432362	0.00236967	0.0347883	UC_dmr	NS	NS	n/a
chr3:187457095-187457151	0.0429167	0.333333	0.685043	0.164595	0.127273	0.418375	0.432343	0.0787879	0.31239	NS	NS	NS	n/a
chr5:34839140-34839251	0.0543238	0.004329	0.0575348	0.249564	0.004329	0.0573294	0.43233	0.0021645	0.0347883	UC_dmr	dNME_dmr	NS	TTC23L
chr16:1583899-1583962	0.630543	0.00232558	0.0597679	0.12032	0.240698	0.60936	0.432309	0.00348837	0.0603157	UC_dmr	NS	NS	n/a
chr6:143999359-143999401	0.0271777	0.966667	1	-0.0837174	0.45	0.751366	0.432302	0.7	0.84215	NS	NS	NS	n/a
chr3:97690926-97691000	0.00763513	0.139373	0.445963	0.0499431	0.114983	0.395709	0.43229	0.0731707	0.295886	NS	NS	NS	RIOX2
chr4:24914526-24914559	-0.0415237	0.198565	0.493748	-0.11776	0.283493	0.59994	0.432267	0.114833	0.363066	NS	NS	NS	n/a
chr5:159615395-159615444	0.029743	0.114486	0.333477	0.14531	0.110981	0.343677	0.432259	0.110981	0.336004	NS	NS	NS	FABP6
chr17:48619174-48619250	0.0142253	0.0465116	0.224576	0.0914892	0.0348837	0.202156	0.432231	0.00436047	0.0537383	UC_dmr	NS	NS	SPATA20
chr22:23908742-23908850	0.251689	0.0128957	0.113615	0.367575	0.00117233	0.0627094	0.432214	0.00586166	0.0649552	UC_dmr	dNME_dmr	dMML_dmr	n/a
chr22:18274282-18274318	-0.00817146	0.71345	0.931912	0.0650002	0.51462	0.811489	0.43221	0.00584795	0.0649552	UC_dmr	NS	NS	n/a
chr6:26522235-26522365	0.533689	0.00232558	0.0583822	0.391529	0.00116279	0.0585235	0.4322	0.00116279	0.0359556	UC_dmr	dNME_dmr	dMML_dmr	HCG11
chr5:55776721-55776768	0.280116	0.0236128	0.130863	0.505885	0.025974	0.140406	0.432199	0.0283353	0.143576	UC_dmr	dNME_dmr	dMML_dmr	n/a
chr11:33840986-33841015	0.425626	0.00463499	0.0769632	-0.363299	0.100811	0.363143	0.43219	0.0301275	0.16853	UC_dmr	NS	NS	n/a
chr13:23734294-23734343	0.0547951	0.118743	0.365963	0.201657	0.0547148	0.24371	0.432169	0.0558789	0.249392	NS	NS	NS	n/a
chr1:224805727-224805753	0.357359	0.00349243	0.0594161	0.685441	0.00232829	0.0599266	0.432158	0.00232829	0.0372472	UC_dmr	dNME_dmr	dMML_dmr	CNIH3
chr1:227127699-227127803	-0.00488258	0.0220674	0.141441	-0.0277466	0.0627178	0.269194	0.43215	0.0220674	0.136487	UC_dmr	NS	NS	n/a
chr16:1991330-1991361	-0.0202893	0.63615	0.902269	0.0854781	0.548122	0.842215	0.432121	0.254695	0.608574	NS	NS	NS	MSRB1
chr17:48709079-48709115	0.466461	0.0162791	0.119619	-0.128233	0.560465	0.827915	0.432118	0.0476744	0.233383	NS	NS	NS	n/a
chr14:74824245-74824312	-0.0298679	0.390533	0.697861	-0.000673496	0.994083	1	0.432113	0.052071	0.216516	NS	NS	NS	n/a
chr4:1873234-1873312	-0.000911363	0.404762	0.715793	0.000852095	0.813095	0.964969	0.432111	0.0202381	0.127559	UC_dmr	NS	NS	NSD2
chr3:142682443-142682492	0.00515574	0.190198	0.511242	0.0392676	0.156359	0.468769	0.432097	0.0116686	0.0966886	UC_dmr	NS	NS	PAQR9
chr7:54827514-54827540	-0.0395454	0.810185	0.964833	-0.029505	0.903935	1	0.43209	0.81713	0.905723	NS	NS	NS	SEC61G
chr12:12419822-12419864	0.000579206	0.959668	1	0.0122144	0.837485	1	0.432089	0.137604	0.471047	NS	NS	NS	LRP6
chr17:78169955-78169997	-0.0259347	0.896307	1	-0.499009	0.0227273	0.160255	0.432019	0.755682	0.87036	NS	dNME_dmr	NS	n/a
chr4:72052432-72052526	0.0176382	0.154913	0.429461	0.0796001	0.106358	0.34859	0.431997	0.0601156	0.252213	NS	NS	NS	SLC4A4
chr1:153748062-153748146	0.0213088	0.26288	0.579259	0.0704302	0.195509	0.507853	0.43199	0.114927	0.383268	NS	NS	NS	SLC27A3
chr19:19051490-19051558	0.0161183	0.982619	1	0.034094	0.922364	1	0.431979	0.172654	0.488068	NS	NS	NS	HOMER3
chr8:21647001-21647046	0.0422924	0.0778165	0.28985	0.190511	0.0708479	0.28866	0.431968	0.0638792	0.271067	NS	NS	NS	GFRA2
chr16:88589845-88589885	0.483333	0.00698487	0.0978806	0.0533836	0.686845	0.921799	0.431958	0.00582072	0.0792685	UC_dmr	NS	NS	n/a
chr1:113051530-113051573	0.0251566	0.0608187	0.253154	0.130213	0.0584795	0.259518	0.431945	0.161404	0.460928	NS	NS	NS	n/a
chr8:11562438-11562477	0.0327102	0.0153846	0.116602	0.181879	0.0153846	0.115597	0.431941	0.0201183	0.126784	UC_dmr	dNME_dmr	NS	n/a
chr2:106362096-106362202	0.0062153	0.140391	0.388637	0.046229	0.115075	0.354364	0.431936	0.0771001	0.274434	NS	NS	NS	NCK2
chr21:27542929-27542965	0.0412825	0.192217	0.524284	0.143364	0.175708	0.506985	0.431929	0.255896	0.581333	NS	NS	NS	APP
chr17:3819196-3819243	-0.153394	0.0614657	0.263419	-0.301581	0.0673759	0.292425	0.431925	0.225768	0.530997	NS	NS	NS	P2RX1
chr2:175869799-175869849	0.0185946	0.0432432	0.199477	0.10783	0.0283784	0.155478	0.431919	0.0297297	0.152078	UC_dmr	dNME_dmr	NS	CHN1
chr19:49243264-49243311	0.26939	0.0199063	0.140567	0.525256	0.0105386	0.119418	0.431879	0.00351288	0.0521559	UC_dmr	dNME_dmr	dMML_dmr	RASIP1
chr6:155535342-155535367	0.0251909	0.306475	0.630146	-0.149199	0.16259	0.462037	0.431865	0.0748201	0.297548	NS	NS	NS	n/a
chr4:2044100-2044169	0.000408476	1	1	0.0653792	0.371212	0.691953	0.431861	0.128788	0.38589	NS	NS	NS	C4orf48
chr2:183731900-183731975	0.0525734	0.0635838	0.247328	0.227248	0.0508671	0.219794	0.431854	0.0554913	0.226141	NS	NS	NS	FRZB
chr6:32086761-32086857	0.224948	0.00474496	0.0691334	0.60387	0.00118624	0.0585235	0.431839	0.00118624	0.0359556	UC_dmr	dNME_dmr	dMML_dmr	n/a
chr17:36762127-36762177	0.00562632	0.0422535	0.212814	0.0435047	0.0316901	0.191398	0.431835	0.00704225	0.0684062	UC_dmr	NS	NS	SRCIN1
chr1:1098757-1098787	0.257587	0.0326721	0.175456	-0.243046	0.235706	0.555133	0.431816	0.113186	0.380608	NS	NS	NS	n/a
chr21:37442285-37442388	0.128806	0.08	0.325919	0.372657	0.0423529	0.251199	0.43179	0.0341176	0.213647	NS	NS	NS	CBR1
chr1:156052151-156052242	-0.00099972	0.864124	1	-0.00316819	0.923719	1	0.431778	0.0166865	0.112497	UC_dmr	NS	NS	MEX3A,LMNA
chr19:3275859-3275958	0.00325724	0.111905	0.374643	0.0265869	0.0714286	0.317037	0.431762	0.0154762	0.123682	UC_dmr	NS	NS	n/a
chr14:105444779-105444815	0.0710822	0.0407925	0.18872	0.260589	0.0174825	0.115469	0.43176	0.030303	0.146331	UC_dmr	dNME_dmr	NS	AHNAK2
chr11:8615500-8615550	0.0441998	0.19578	0.483226	0.16473	0.132474	0.419285	0.431745	0.198124	0.496476	NS	NS	NS	STK33
chr6:85483643-85483667	0.329137	0.00235849	0.0583822	0.570952	0.00117925	0.0585235	0.431738	0.00235849	0.0412192	UC_dmr	dNME_dmr	dMML_dmr	n/a
chr10:71562248-71562298	0.197555	0.00574713	0.0776099	0.508856	0.00229885	0.0599641	0.431731	0.00229885	0.037193	UC_dmr	dNME_dmr	dMML_dmr	COL13A1
chr13:76056045-76056101	0.00256703	0.599291	0.843442	0.0170903	0.598109	0.851829	0.431727	0.0661939	0.268938	NS	NS	NS	TBC1D4
chr1:878185-878226	0.167603	0.0282353	0.161885	0.403081	0.0294118	0.17326	0.431725	0.0270588	0.154775	UC_dmr	dNME_dmr	dMML_dmr	n/a
chr19:613380-613394	0.279404	0.00234192	0.0522288	-0.462659	0.00351288	0.0761698	0.431722	0.00702576	0.0767505	UC_dmr	dNME_dmr	dMML_dmr	n/a
chr19:18302099-18302148	-0.110666	0.0887446	0.326944	0.32285	0.0887446	0.358384	0.431718	0.121212	0.409589	NS	NS	NS	MPV17L2
chr16:857915-857964	0.0390614	0.574341	0.860243	-0.000874651	0.995204	1	0.431711	0.399281	0.711814	NS	NS	NS	n/a
chr17:80046815-80046865	0.0190312	0.821678	0.978483	0.154023	0.128205	0.418025	0.431689	0.175991	0.473342	NS	NS	NS	n/a
chr6:12009236-12009310	0.0012298	0.0497685	0.238302	0.0124178	0.0243056	0.163811	0.431659	0.0150463	0.109901	UC_dmr	NS	NS	n/a
chr3:146187677-146187757	0.102432	0.0144404	0.131878	0.2833	0.0421179	0.228782	0.43163	0.0409146	0.211454	NS	NS	NS	n/a
chr5:136834704-136834749	0.128512	0.0742049	0.252702	0.324662	0.0871614	0.293573	0.431625	0.220259	0.484549	NS	NS	NS	SPOCK1
chr21:32931461-32931574	0.0872388	0.0853518	0.339617	0.301768	0.0449827	0.261826	0.431608	0.137255	0.461209	NS	NS	NS	TIAM1
chr21:42880179-42880226	0.0284346	0.206257	0.540846	0.128292	0.201622	0.54601	0.431596	0.0845886	0.349619	NS	NS	NS	n/a
chr17:77765552-77765583	0.425435	0.00955795	0.0884858	0.254394	0.0430108	0.229982	0.431583	0.046595	0.230623	NS	NS	NS	n/a
chr10:88731590-88731631	0.608182	0.00115741	0.0510616	0.147772	0.293981	0.606246	0.431564	0.00115741	0.0334903	UC_dmr	NS	NS	AGAP11
chr7:73184996-73185036	-0.000853075	0.975265	1	0.0355274	0.485277	0.783398	0.431539	0.0318021	0.191424	UC_dmr	NS	NS	CLDN3
chr2:99552376-99552420	0.0662208	0.0473373	0.210306	0.259955	0.0272189	0.152182	0.431531	0.0260355	0.13868	UC_dmr	dNME_dmr	NS	CRACDL
chr13:25496711-25496765	-0.0108281	0.4	0.703968	-0.0205602	0.657143	0.893778	0.431514	0.0809524	0.301181	NS	NS	NS	CENPJ
chr2:113956489-113956531	0.461179	0.0011976	0.0544243	-0.678626	0.0011976	0.05317	0.431493	0.0011976	0.031816	UC_dmr	dNME_dmr	dMML_dmr	n/a
chr8:145638639-145638672	0.0301912	0.726077	0.934356	-0.0220223	0.834928	0.9846	0.43146	0.397129	0.679733	NS	NS	NS	n/a
chr17:3814756-3814799	0.0404419	0.50303	0.772573	0.00969491	0.894949	1	0.431428	0.337374	0.630604	NS	NS	NS	n/a
chr6:37664739-37664769	-0.0106935	0.897674	1	0.0123799	0.92093	1	0.431393	0.161628	0.45224	NS	NS	NS	MDGA1
chr11:2833969-2834002	0.0188709	1	1	-0.017247	0.893567	1	0.431392	0.0467836	0.227634	NS	NS	NS	n/a
chr13:112849170-112849193	0.123362	0.265161	0.567367	-0.147676	0.451843	0.74933	0.431379	0.613555	0.784397	NS	NS	NS	n/a
chr16:86542393-86542440	0.143662	0.0812721	0.333657	0.351989	0.03298	0.232286	0.431376	0.0848057	0.379633	NS	NS	NS	FENDRR,FOXF1
chr1:94703185-94703233	0.0232453	0.0388235	0.194037	0.12889	0.0282353	0.169009	0.431366	0.0223529	0.137382	UC_dmr	dNME_dmr	NS	n/a
chr11:134282558-134282600	0.041903	0.0936768	0.328365	0.183932	0.0480094	0.24058	0.431317	0.0526932	0.244039	NS	NS	NS	B3GAT1,B3GAT1-DT
chr1:197872163-197872202	0.0055341	0.178657	0.476644	0.0383325	0.139089	0.424121	0.431255	0.0215827	0.134177	UC_dmr	NS	NS	C1orf53
chr21:31138360-31138389	0.251394	0.321429	0.658202	-0.533004	0.214286	0.560162	0.431249	0.392857	0.677381	NS	NS	NS	n/a
chr4:1379283-1379318	-0.0233117	0.214286	0.51343	0.137204	0.148712	0.425279	0.431247	0.0152225	0.108149	UC_dmr	NS	NS	n/a
