## Supplementary material for "DNA methylation stochasticity is linked to transcriptional variability and identifies convergent epigenetic disruption across genetically-defined subtypes of AML": DataS3_CPEL_analysis_regions_with_Genes.xlsx (part 15 of 76)

### Sheet: B_10xCov_allSamps_IDH1_2 (continued)
region	dMML_score	dMML_p.val	dMML_p.adj	dNME_score	dNME_p.val	dNME_p.adj	UC_score	UC_p.val	UC_p.adj	UC_dmr_ind	dNME_dmr_ind	dMML_dmr_ind	gene_symbol
chr3:99979822-99979928	0.0019982	0.0890973	0.348831	0.0146657	0.052755	0.260887	0.431231	0.0269637	0.159054	UC_dmr	NS	NS	TBC1D23
chr15:57884392-57884439	0.542017	0.00232019	0.0481041	0.0636409	0.590487	0.820688	0.431228	0.00232019	0.030755	UC_dmr	NS	NS	MYZAP,GCOM1
chr9:139003199-139003255	-0.0239821	0.450753	0.757486	0.131996	0.294322	0.628047	0.431208	0.0938586	0.343863	NS	NS	NS	n/a
chr6:41748543-41748618	0.0210796	0.462264	0.753805	0.0951308	0.261792	0.580285	0.431184	0.0117925	0.0945196	UC_dmr	NS	NS	FRS3,PRICKLE4
chr7:130013872-130013911	-0.28935	0.0603248	0.273631	0.319097	0.0429234	0.244531	0.431177	0.0556845	0.265254	NS	NS	NS	n/a
chr17:1131841-1131891	0.156122	0.36234	0.686412	0.232293	0.228245	0.550018	0.431171	0.566334	0.757334	NS	NS	NS	n/a
chr1:150522146-150522196	0.528311	0.00234742	0.0554929	0.450806	0.00704225	0.0849777	0.431145	0.00117371	0.0348571	UC_dmr	dNME_dmr	dMML_dmr	ADAMTSL4
chr5:176829703-176829751	0.288356	0.016298	0.108538	0.428957	0.00465658	0.0573294	0.43114	0.0151339	0.0972812	UC_dmr	dNME_dmr	dMML_dmr	n/a
chr20:45338230-45338273	0.0869271	0.0624264	0.25434	0.284735	0.0530035	0.248529	0.431112	0.0753828	0.299838	NS	NS	NS	SLC2A10
chr17:63053303-63053351	0.00497676	0.0356295	0.190583	0.0366499	0.0142518	0.122154	0.431094	0.0154394	0.112986	UC_dmr	NS	NS	GNA13
chr7:89749079-89749119	0.212484	0.0588928	0.270074	0.374066	0.03298	0.211115	0.431089	0.168433	0.481838	NS	NS	NS	DPY19L2P4
chr1:109940855-109940893	0.31726	0.00591017	0.0738355	0.638876	0.00118203	0.0599266	0.431085	0.00118203	0.0348571	UC_dmr	dNME_dmr	dMML_dmr	SORT1
chr1:2347345-2347393	0.253427	0.00814901	0.0840257	0.405251	0.00232829	0.0599266	0.431028	0.00116414	0.0348571	UC_dmr	dNME_dmr	dMML_dmr	n/a
chr2:102090640-102090691	0.00303619	0.863109	1	0.00443989	0.650812	0.876687	0.431024	0.49652	0.714656	NS	NS	NS	RFX8
chr2:131594279-131594326	0.173863	0.003517	0.0584788	0.533671	0.00117233	0.05317	0.431024	0.00117233	0.031816	UC_dmr	dNME_dmr	dMML_dmr	n/a
chr16:88837564-88837601	-0.125469	0.101617	0.379509	-0.179493	0.203233	0.56525	0.431005	0.374134	0.700146	NS	NS	NS	n/a
chr8:99960843-99960878	0.254562	0.0058072	0.0719676	0.56094	0.00116144	0.0589245	0.431001	0.00116144	0.0381384	UC_dmr	dNME_dmr	dMML_dmr	n/a
chr7:75623976-75624089	0.00453726	0.818182	0.968354	-0.0196483	0.69697	0.914031	0.430988	0.187879	0.503748	NS	NS	NS	TMEM120A
chr18:21166778-21166935	0.000998727	0.0188902	0.136668	0.0107143	0.0188902	0.138422	0.430957	0.0141677	0.10721	UC_dmr	NS	NS	NPC1
chr8:28269790-28269857	-0.00158736	0.00934579	0.0886642	-0.0154882	0.00934579	0.0891827	0.430954	0.0160214	0.111535	UC_dmr	NS	NS	n/a
chr7:43351394-43351434	-0.0788884	0.174269	0.481299	0.170922	0.134503	0.446022	0.430935	0.0643275	0.290378	NS	NS	NS	n/a
chr4:169970499-169970549	0.0575293	0.00352526	0.0667576	-0.272177	0.00470035	0.0696856	0.430907	0.00587544	0.0615683	UC_dmr	dNME_dmr	NS	n/a
chr19:49867145-49867185	0.149726	0.0360144	0.196432	0.378032	0.00960384	0.114135	0.430879	0.0252101	0.167333	UC_dmr	dNME_dmr	dMML_dmr	TEAD2,DKKL1
chr1:111747135-111747215	0.0393262	0.191211	0.492087	0.0929978	0.162708	0.462058	0.430866	0.166271	0.468185	NS	NS	NS	DENND2D
chr11:120082103-120082148	0.00651704	0.26809	0.572472	0.0434091	0.218268	0.532999	0.430859	0.106762	0.374624	NS	NS	NS	OAF
chr17:40336214-40336261	0.00174641	0.271106	0.587437	0.0155155	0.212842	0.531696	0.430845	0.020214	0.135207	UC_dmr	NS	NS	HCRT
chr21:42880673-42880726	0.216909	0.0740306	0.314354	0.435478	0.0105758	0.121121	0.430842	0.0117509	0.118148	UC_dmr	dNME_dmr	dMML_dmr	n/a
chr6:160941063-160941155	-0.00323847	0.0121212	0.10821	-0.0279209	0.0121212	0.1162	0.430813	0.0666667	0.280234	NS	NS	NS	n/a
chr16:87737643-87737678	0.313568	0.00232558	0.0597679	-0.431854	0.00930233	0.120127	0.430811	0.00465116	0.0701943	UC_dmr	dNME_dmr	dMML_dmr	n/a
chr11:75378533-75378555	0.0772141	0.0701149	0.276131	0.26101	0.0574713	0.264503	0.430802	0.0931034	0.345342	NS	NS	NS	MAP6
chr2:173420694-173420737	0.0012458	0.0360046	0.177152	0.0127667	0.0162602	0.118583	0.4308	0.0174216	0.110264	UC_dmr	NS	NS	PDK1
chr5:50264424-50264462	0.307864	0.0103687	0.0861576	0.23452	0.186636	0.458638	0.430791	0.116359	0.345927	NS	NS	NS	n/a
chr19:19654938-19654960	0.0282513	0.82415	0.974732	0.276147	0.049238	0.261389	0.430786	0.0867526	0.340119	NS	NS	NS	n/a
chr5:132083147-132083195	0.222177	0.00116959	0.0496896	0.662319	0.00116959	0.0453504	0.430763	0.00116959	0.0334261	UC_dmr	dNME_dmr	dMML_dmr	CCNI2
chr19:34662932-34662984	-0.00407583	0.807159	0.964738	0.0599032	0.325635	0.690897	0.430761	0.41224	0.697586	NS	NS	NS	LSM14A
chr14:71275519-71275600	0.0455079	0.0040107	0.0629071	0.23828	0.0040107	0.0589834	0.430758	0.0026738	0.0339076	UC_dmr	dNME_dmr	NS	MAP3K9
chr5:134527238-134527268	0.0401825	0.0070922	0.070426	0.203011	0.0070922	0.0715786	0.430738	0.00827423	0.0651066	UC_dmr	dNME_dmr	NS	n/a
chr3:128417241-128417276	0.00652953	0.598824	0.875612	0.0278794	0.544706	0.838364	0.430706	0.0811765	0.31772	NS	NS	NS	n/a
chr16:8768529-8768574	0.09023	0.393939	0.763581	0.0696027	0.272727	0.648408	0.430702	0.448485	0.722497	NS	NS	NS	ABAT
chr4:113445259-113445298	0.0255727	0.0606061	0.249648	0.13256	0.0715152	0.277812	0.430683	0.190303	0.470195	NS	NS	NS	n/a
chr9:87285503-87285543	0.129063	0.032634	0.176799	0.399354	0.025641	0.164028	0.430674	0.0501166	0.237987	NS	dNME_dmr	dMML_dmr	n/a
chr19:3526478-3526511	-0.0606135	0.309524	0.641597	0.226346	0.214286	0.560187	0.430647	0.178571	0.495105	NS	NS	NS	n/a
chr16:86543457-86543497	0.0144694	0.210101	0.555158	0.0802075	0.20404	0.566464	0.430616	0.222222	0.576846	NS	NS	NS	FENDRR,FOXF1
chr13:40177160-40177244	0.00472821	0.294393	0.597876	0.0323817	0.213785	0.51831	0.43061	0.00934579	0.0786659	UC_dmr	NS	NS	LHFPL6
chr4:101111215-101111261	0.0647784	0.279953	0.591014	0.194259	0.179122	0.467644	0.43056	0.0937129	0.325798	NS	NS	NS	DDIT4L
chr17:37557972-37558044	0.00119231	0.0214031	0.138501	0.0124626	0.0214031	0.155018	0.430557	0.0237812	0.150004	UC_dmr	NS	NS	FBXL20
chr6:137365375-137365415	0.0482341	0.00115875	0.0583822	0.237418	0.00115875	0.0585235	0.430512	0.00115875	0.0359556	UC_dmr	dNME_dmr	NS	IL20RA
chr10:5590284-5590322	0.419251	0.0127907	0.110307	-0.425482	0.0453488	0.221308	0.430508	0.027907	0.157	UC_dmr	NS	NS	n/a
chr9:139607867-139607913	0.451857	0.0118203	0.104077	0.279	0.126478	0.408668	0.430502	0.00827423	0.0773826	UC_dmr	NS	NS	DIPK1B
chr3:42947589-42947616	0.155152	0.0670588	0.297835	0.390938	0.0376471	0.21321	0.430471	0.0494118	0.235314	NS	NS	NS	ZNF662
chr14:36003158-36003201	0.0656407	0.0751174	0.272811	0.220577	0.0739437	0.271101	0.430451	0.0798122	0.278781	NS	NS	NS	INSM2
chr11:9596328-9596399	0.00215092	0.164935	0.442542	0.0188526	0.116883	0.392358	0.430441	0.0220779	0.13648	UC_dmr	NS	NS	WEE1
chr16:66959040-66959089	0.0543734	0.00932401	0.110061	0.243901	0.00932401	0.120127	0.430439	0.0034965	0.0603157	UC_dmr	dNME_dmr	NS	RRAD
chr19:45250657-45250730	0.0861636	0.0968123	0.344421	0.220298	0.118064	0.417356	0.430431	0.0661157	0.298195	NS	NS	NS	BCL3
chr11:64478990-64479057	0.600946	0.00131234	0.0606126	0.424309	0.00787402	0.0917295	0.430412	0.00131234	0.0375576	UC_dmr	dNME_dmr	dMML_dmr	n/a
chr3:182880318-182880395	0.0177055	0.0893561	0.348834	0.0926945	0.0551905	0.266461	0.43041	0.0696452	0.286908	NS	NS	NS	LAMP3
chr19:37464547-37464594	-0.0132213	0.70494	0.926938	0.0114974	0.903872	1	0.430403	0.0333778	0.201211	NS	NS	NS	n/a
chr2:219761840-219761895	0.0117433	0.688702	0.915216	0.0558041	0.582933	0.831883	0.430401	0.078125	0.276182	NS	NS	NS	n/a
chr22:50964030-50964102	-9.05454e-05	0.950472	1	0.00420509	0.134434	0.455625	0.430377	0.00707547	0.0734263	UC_dmr	NS	NS	SCO2
chr9:132250528-132250579	0.0302607	0.0539474	0.234055	0.146818	0.0460526	0.231503	0.430353	0.110526	0.379616	NS	NS	NS	n/a
chr5:37839992-37840049	0.0712986	0.0336818	0.16094	0.289927	0.0162602	0.108578	0.430351	0.018583	0.110849	UC_dmr	dNME_dmr	NS	GDNF,GDNF-AS1
chr8:132054608-132054679	0.246267	0.00586166	0.0719676	0.434421	0.00117233	0.0589245	0.430343	0.017585	0.117849	UC_dmr	dNME_dmr	dMML_dmr	ADCY8
chr7:55955076-55955123	-0.0207733	0.010101	0.109589	-0.0997052	0.010101	0.113555	0.430338	0.0189394	0.138802	UC_dmr	NS	NS	ZNF713
chr19:5668174-5668204	-0.0620582	0.00584112	0.0762815	0.267924	0.00116822	0.0678974	0.430329	0.00817757	0.0841522	UC_dmr	dNME_dmr	NS	n/a
chr10:94820923-94820961	0.470577	0.00236407	0.0541034	-0.503694	0.00472813	0.0706662	0.430302	0.00827423	0.0730736	UC_dmr	dNME_dmr	dMML_dmr	CYP26C1
chr4:5892252-5892335	0.629627	0.0021645	0.0667576	0.361216	0.030303	0.174516	0.430297	0.0021645	0.0426873	UC_dmr	dNME_dmr	dMML_dmr	n/a
chr19:36231547-36231668	-0.0046958	0.00606061	0.0762815	-0.0409946	0.00606061	0.0935325	0.430294	0.0666667	0.298786	NS	NS	NS	n/a
chr1:26322787-26322879	-0.000816295	0.971429	1	0.00858715	0.914286	1	0.430289	0.271429	0.582375	NS	NS	NS	PAFAH2
chr19:21265418-21265432	0.0578475	0.651355	0.892704	0.164094	0.295642	0.662185	0.430275	0.295642	0.616858	NS	NS	NS	ZNF714
chr11:125932469-125932519	0.0162203	0.168047	0.44542	0.0938409	0.0899408	0.340592	0.430273	0.0201183	0.12874	UC_dmr	NS	NS	CDON
chr20:34680768-34680825	0.00219619	0.448075	0.748907	0.0348327	0.0560093	0.256795	0.430266	0.0116686	0.0920903	UC_dmr	NS	NS	EPB41L1
chr4:8894407-8894457	0.00502757	0.653618	0.885952	0.0339407	0.618031	0.861062	0.430262	0.0901542	0.3193	NS	NS	NS	n/a
chr20:21502646-21502692	0.0998297	0.161593	0.443369	0.256275	0.174473	0.484572	0.430246	0.366511	0.641708	NS	NS	NS	n/a
chr6:35454120-35454136	0.212697	0.00958084	0.0948482	-0.190783	0.113772	0.385807	0.430236	0.188024	0.477047	NS	NS	NS	n/a
chr17:42452298-42452337	0.582503	0.00118203	0.0508113	0.0606703	0.741135	0.93096	0.430227	0.00118203	0.0375093	UC_dmr	NS	NS	n/a
chr14:94255131-94255180	0.0506945	0.190588	0.464501	0.188507	0.125882	0.372603	0.430218	0.135294	0.384856	NS	NS	NS	PRIMA1
chr22:38928473-38928487	0.0905412	0.145084	0.453291	-0.133446	0.193046	0.538361	0.430203	0.327338	0.630059	NS	NS	NS	n/a
chr10:103539170-103539213	0.131059	0.363423	0.666054	0.162161	0.322392	0.633672	0.430192	0.0539273	0.2393	NS	NS	NS	FGF8
chr18:24219252-24219334	0.0259549	0.689095	0.914545	0.00288769	0.974478	1	0.430182	0.291183	0.583972	NS	NS	NS	n/a
chr2:45177089-45177125	0.032034	0.088785	0.298636	0.169868	0.0327103	0.169188	0.430165	0.0350467	0.169039	UC_dmr	dNME_dmr	NS	n/a
chr11:94501481-94501518	0.00454344	0.59268	0.842275	0.0429575	0.367178	0.69796	0.430164	0.0484061	0.232621	NS	NS	NS	AMOTL1
chr20:3052567-3052617	0.155631	0.0575793	0.242468	0.316353	0.0141011	0.117351	0.430152	0.0716804	0.290359	NS	dNME_dmr	dMML_dmr	OXT
chr3:38496029-38496075	0.0220529	0.12766	0.423793	0.105997	0.0797872	0.326333	0.430152	0.0319149	0.179418	UC_dmr	NS	NS	ACVR2B,ACVR2B-AS1
chr5:82770154-82770196	0.0185171	0.042503	0.18402	0.109562	0.0306966	0.155883	0.430147	0.0354191	0.164635	UC_dmr	dNME_dmr	NS	n/a
chr20:45280119-45280168	0.0617988	0.162413	0.444499	0.226756	0.117169	0.391	0.430145	0.0846868	0.316676	NS	NS	NS	n/a
chr7:51383410-51383435	0.242043	0.0438389	0.231428	0.381147	0.0367299	0.223946	0.43013	0.129147	0.422052	NS	NS	NS	COBL
chr16:56459606-56459659	0.00506936	0.0151515	0.135073	0.0397711	0.0151515	0.151184	0.430117	0.0021645	0.0526553	UC_dmr	NS	NS	AMFR
chr2:128650801-128650815	0.0510224	0.00804598	0.0851733	-0.217983	0.0218391	0.13592	0.430112	0.091954	0.30558	NS	dNME_dmr	NS	n/a
chr5:125936499-125936557	0.0251207	0.01287	0.0944947	0.137032	0.00900901	0.0809263	0.430106	0.003861	0.0441764	UC_dmr	dNME_dmr	NS	PHAX
chr11:134146631-134146681	0.0626058	0.0341578	0.1836	0.213728	0.0200236	0.142231	0.430087	0.0106007	0.0892467	UC_dmr	dNME_dmr	NS	GLB1L3
chr12:104610055-104610086	0.512437	0.00357569	0.0737588	0.340397	0.0369487	0.231137	0.430081	0.00238379	0.0447734	UC_dmr	NS	NS	n/a
chr17:64709447-64709492	0.0498519	0.386826	0.711556	-0.0501434	0.734132	0.92988	0.430054	0.105389	0.372663	NS	NS	NS	n/a
chr10:22725846-22725959	0.0323447	0.0763807	0.293056	0.125607	0.0552291	0.243331	0.430038	0.0105758	0.084515	UC_dmr	NS	NS	LINC03027
chr13:78272545-78272593	0.00689995	0.077374	0.279949	0.049153	0.0609613	0.25574	0.430037	0.0539273	0.244587	NS	NS	NS	SLAIN1,MIR3665
chr19:18717489-18717509	0.0161059	0.0152225	0.122581	0.0987109	0.0128806	0.130533	0.430032	0.028103	0.17954	UC_dmr	NS	NS	CRLF1
chr8:11726299-11726341	0.462578	0.0666667	0.263881	0.331167	0.141667	0.422287	0.430024	0.0916667	0.332498	NS	NS	NS	CTSB
chr19:13121229-13121276	0.452969	0.00118343	0.0522288	-0.37741	0.00118343	0.0678974	0.430021	0.00118343	0.0391646	UC_dmr	dNME_dmr	dMML_dmr	n/a
chr12:118406932-118406977	0.148952	0.0385514	0.226257	0.396402	0.0221963	0.172202	0.430018	0.0490654	0.265031	NS	dNME_dmr	dMML_dmr	KSR2
chr6:64283495-64283582	0.00135499	0.0865801	0.314736	0.0130835	0.0865801	0.328456	0.430014	0.0562771	0.258567	NS	NS	NS	n/a
chr5:141082502-141082580	0.0428097	0.00394218	0.0566991	0.205712	0.00525624	0.0626388	0.43	0.00131406	0.0347883	UC_dmr	dNME_dmr	NS	n/a
chr15:74890713-74890804	0.0123599	0.963109	1	-0.0131041	0.749671	0.922009	0.429997	0.818182	0.910623	NS	NS	NS	n/a
chr16:84401753-84401823	0.205333	0.0163551	0.139441	0.377882	0.0046729	0.0931934	0.429988	0.0186916	0.152136	UC_dmr	dNME_dmr	dMML_dmr	ATP2C2
chr4:569236-569278	0.230799	0.0091954	0.095653	0.555623	0.00229885	0.0596317	0.429984	0.00114943	0.042197	UC_dmr	dNME_dmr	dMML_dmr	n/a
chr18:60383086-60383155	-0.000840239	0.0166865	0.12861	-0.00927766	0.0166865	0.130366	0.42996	0.00476758	0.0540491	UC_dmr	NS	NS	PHLPP1
chr14:30396815-30396887	0.0517894	0.652231	0.88825	0.0862326	0.481627	0.759243	0.429915	0.125984	0.370449	NS	NS	NS	PRKD1
chr17:37774251-37774301	0.00102557	0.027907	0.164794	0.0107136	0.0232558	0.1627	0.429914	0.0116279	0.0952681	UC_dmr	NS	NS	n/a
chr2:27309048-27309121	0.0636125	0.077193	0.274957	0.168489	0.077193	0.27831	0.429891	0.0608187	0.239727	NS	NS	NS	KHK
chr19:35531941-35531990	0.0214981	0.672832	0.906275	0.0720817	0.49711	0.802678	0.42989	0.0901734	0.345922	NS	NS	NS	HPN
chr10:51572458-51572536	-0.0391137	0.0150637	0.119988	-0.154751	0.0312862	0.18194	0.429884	0.21321	0.511765	NS	dNME_dmr	NS	n/a
chr5:178003882-178003909	0.261849	0.0383721	0.172115	0.361575	0.0465116	0.20081	0.429883	0.273256	0.539376	NS	NS	NS	n/a
chr21:45432725-45432789	0.000917484	0.0221704	0.166682	0.0100218	0.0175029	0.159295	0.42988	0.0151692	0.137647	UC_dmr	NS	NS	TRAPPC10
chr3:159706888-159706937	0.0203551	0.090584	0.351248	0.117698	0.0595948	0.27877	0.429878	0.011919	0.0966886	UC_dmr	NS	NS	IL12A
chr1:17475885-17475922	0.532712	0.00116959	0.0550984	-0.100219	0.523977	0.812369	0.429878	0.00233918	0.0372472	UC_dmr	NS	NS	n/a
chr12:96184127-96184218	0.00587276	0.210938	0.556702	0.0395924	0.192708	0.534745	0.42987	0.0273438	0.182857	UC_dmr	NS	NS	NTN4
chr20:1757780-1757840	0.0364124	0.441889	0.747015	0.171413	0.242131	0.563154	0.429869	0.141646	0.421221	NS	NS	NS	n/a
chr6:144263435-144263450	0.502801	0.00238949	0.0583822	0.564253	0.00238949	0.0633858	0.42981	0.00238949	0.0412192	UC_dmr	dNME_dmr	dMML_dmr	n/a
chr1:1167868-1167918	0.00505929	0.315421	0.64561	0.0372044	0.221963	0.539467	0.429805	0.0876168	0.331039	NS	NS	NS	SDF4,B3GALT6
chr7:156801931-156801980	0.24929	0.0132053	0.121021	0.588976	0.00720288	0.0915323	0.429802	0.00240096	0.0434677	UC_dmr	dNME_dmr	dMML_dmr	MNX1,MNX1-AS1
chr19:1848155-1848231	0.000879331	0.0269321	0.165051	0.00958327	0.0269321	0.191729	0.429794	0.0152225	0.123233	UC_dmr	NS	NS	REXO1
chr14:35839373-35839395	0.275353	0.153037	0.416089	-0.36284	0.0899533	0.306288	0.429773	0.245327	0.527415	NS	NS	NS	n/a
chr1:1100108-1100126	0.240672	0.00117371	0.0550984	-0.370829	0.0293427	0.172959	0.429761	0.0774648	0.306624	NS	dNME_dmr	dMML_dmr	n/a
chr9:140197138-140197215	0.196486	0.0202622	0.133079	0.422756	0.0143027	0.12342	0.42976	0.00357569	0.0487876	UC_dmr	dNME_dmr	dMML_dmr	NRARP
chr5:179634760-179634802	0.463219	0.00700935	0.070426	0.0145949	0.935748	1	0.429735	0.0689252	0.251038	NS	NS	NS	RASGEF1C
chr19:1882265-1882309	0.202573	0.071934	0.290228	-0.152181	0.071934	0.317987	0.429722	0.179245	0.495634	NS	NS	NS	n/a
chr9:138886548-138886606	-0.364189	0.0781797	0.291945	-0.55879	0.00466744	0.0754818	0.429718	0.0513419	0.240947	NS	dNME_dmr	dMML_dmr	n/a
chr11:64509860-64509943	0.337048	0.0313225	0.175288	0.298812	0.0823666	0.324817	0.429701	0.221578	0.524281	NS	NS	NS	n/a
chr18:34823779-34823817	0.351219	0.0107143	0.100889	0.419548	0.00238095	0.0623054	0.429687	0.0154762	0.114612	UC_dmr	dNME_dmr	dMML_dmr	n/a
chr3:134514912-134514956	0.131531	0.00473373	0.0827406	0.441259	0.00236686	0.0663385	0.429661	0.00118343	0.0348063	UC_dmr	dNME_dmr	dMML_dmr	EPHB1
chr14:24898981-24899020	0.017069	0.0379147	0.179102	0.109678	0.0379147	0.184967	0.42966	0.00947867	0.0699917	UC_dmr	dNME_dmr	NS	KHNYN,CBLN3
chr17:17626164-17626197	0.536915	0.00350467	0.0585105	-0.00108951	0.994159	1	0.429654	0.0280374	0.165427	UC_dmr	NS	NS	n/a
chr12:41582276-41582298	0.128597	0.00712589	0.0933167	0.426511	0.0023753	0.067381	0.429653	0.00118765	0.0416031	UC_dmr	dNME_dmr	dMML_dmr	PDZRN4
chr8:37555832-37555882	0.0604282	0.100578	0.338732	0.234351	0.065896	0.276661	0.429647	0.0543353	0.243036	NS	NS	NS	n/a
chr15:76632548-76632585	0.0239433	0.0722749	0.248684	0.13061	0.0592417	0.226883	0.42961	0.0438389	0.18763	UC_dmr	NS	NS	n/a
chr19:1383288-1383371	0.013603	0.0298314	0.175001	0.0881	0.0194553	0.157645	0.429609	0.0220493	0.153834	UC_dmr	NS	NS	NDUFS7
chr1:3625728-3625779	0.577159	0.00356718	0.0594161	0.228583	0.13912	0.424121	0.429606	0.00237812	0.0372472	UC_dmr	NS	NS	n/a
chr10:36920688-36920732	-0.266581	0.05	0.231254	0.0698961	0.683333	0.887996	0.429597	0.0666667	0.270502	NS	NS	NS	n/a
chr2:88752152-88752181	0.114408	0.00959233	0.0899043	0.417195	0.00359712	0.0573806	0.429596	0.0191847	0.115646	UC_dmr	dNME_dmr	dMML_dmr	FOXI3
chr3:9746138-9746200	0.23606	0.0142857	0.131788	0.458649	0.00238095	0.0663385	0.429595	0.0107143	0.0905133	UC_dmr	dNME_dmr	dMML_dmr	CPNE9
chr4:121843430-121843524	0.122685	0.00232288	0.0667576	0.483596	0.00116144	0.0596317	0.42959	0.00116144	0.042197	UC_dmr	dNME_dmr	dMML_dmr	PRDM5
chr2:121494504-121494543	0.15494	0.0400471	0.189297	0.387496	0.03298	0.170177	0.429523	0.0212014	0.1234	UC_dmr	dNME_dmr	dMML_dmr	GLI2
chr22:25453271-25453330	-0.0967041	0.00342466	0.0569523	-0.331239	0.00456621	0.0754822	0.429491	0.0365297	0.213175	NS	dNME_dmr	NS	n/a
chr14:64195032-64195048	0.0548005	0.436985	0.731186	0.156977	0.111896	0.345644	0.429481	0.0212014	0.116547	UC_dmr	NS	NS	SGPP1
chr15:90293450-90293480	0.389648	0.0222482	0.12439	0.507704	0.0339578	0.163874	0.42947	0.0538642	0.215665	NS	dNME_dmr	dMML_dmr	MESP1
chr3:48701118-48701159	0.409915	0.00118064	0.0661855	0.568768	0.00118064	0.0646988	0.429442	0.00118064	0.0348063	UC_dmr	dNME_dmr	dMML_dmr	n/a
chr11:64019217-64019350	0.00569127	0.0222482	0.14636	0.0444696	0.0210773	0.147062	0.429439	0.00702576	0.0697928	UC_dmr	NS	NS	PLCB3
chr19:5338848-5338881	0.118617	0.194379	0.504813	0.20987	0.154567	0.482365	0.42942	0.194379	0.515454	NS	NS	NS	PTPRS
chr16:88521351-88521376	0.194584	0.014756	0.134542	0.557412	0.0045403	0.0931934	0.429401	0.0045403	0.0701943	UC_dmr	dNME_dmr	dMML_dmr	ZFPM1
chr20:50602227-50602250	0.0180783	0.824852	0.985315	-0.206722	0.0627219	0.272932	0.429384	0.0390533	0.201996	NS	NS	NS	n/a
chr5:175792899-175793017	0.269148	0.00236128	0.0496896	0.680686	0.00236128	0.0453504	0.429382	0.00236128	0.0347883	UC_dmr	dNME_dmr	dMML_dmr	ARL10
chr13:114145985-114146028	-0.0925505	0.19578	0.485864	-0.301092	0.100821	0.337983	0.429378	0.308324	0.587734	NS	NS	NS	DCUN1D2,TMCO3
chr17:44344050-44344138	0.0141556	0.125253	0.38849	0.0866687	0.127273	0.416741	0.429361	0.10101	0.365116	NS	NS	NS	n/a
chr3:50712213-50712268	0.00989453	0.0334487	0.198189	0.0677211	0.0299885	0.187346	0.42936	0.0519031	0.241328	NS	NS	NS	MIR4787,DOCK3
chr13:73301154-73301234	0.0166772	0.0292553	0.170796	0.090621	0.0319149	0.180206	0.429318	0.144947	0.425888	NS	NS	NS	MZT1,BORA
chr5:43483722-43483801	0.00109274	0.0212264	0.122959	0.0114567	0.0188679	0.117251	0.429292	0.0106132	0.0768611	UC_dmr	NS	NS	TMEM267
chr21:44098258-44098330	-0.0594321	0.0417661	0.227053	-0.209485	0.0441527	0.258112	0.429289	0.363962	0.65124	NS	NS	NS	n/a
chr5:474986-475031	0.247441	0.0167064	0.109267	0.506908	0.00238663	0.0453504	0.429273	0.00119332	0.0334261	UC_dmr	dNME_dmr	dMML_dmr	PP7080
chr5:127874455-127874489	0.0258676	0.314727	0.60068	0.110869	0.254157	0.536592	0.429238	0.410926	0.666238	NS	NS	NS	FBN2
chr7:91764147-91764197	0.0404341	0.184364	0.493477	0.160691	0.0956826	0.37055	0.429233	0.0116686	0.10396	UC_dmr	NS	NS	n/a
chr12:109251194-109251240	0.00199939	0.0130024	0.12965	0.0192674	0.0130024	0.126507	0.429232	0.00945626	0.0924928	UC_dmr	NS	NS	SSH1,DAO
chr17:7608344-7608402	0.013465	0.0994083	0.341933	0.0750336	0.0662722	0.290809	0.429219	0.0804734	0.315588	NS	NS	NS	EFNB3
chr22:41777188-41777234	0.090113	0.199292	0.52182	0.193271	0.0896226	0.378049	0.429196	0.206368	0.521745	NS	NS	NS	n/a
chr12:4273880-4273917	0.0455479	0.26143	0.619397	0.103445	0.200469	0.546413	0.42916	0.28136	0.626212	NS	NS	NS	n/a
chr16:3333791-3333832	0.0141547	0.0992908	0.373456	0.0839412	0.0460993	0.27285	0.429158	0.0579196	0.308324	NS	NS	NS	n/a
chr19:55690532-55690553	0.0493775	0.0932704	0.337357	0.190321	0.0720189	0.318202	0.429146	0.122786	0.412991	NS	NS	NS	SYT5
chr4:101111634-101111704	0.0283476	0.102865	0.336933	0.137076	0.0507812	0.233329	0.429134	0.00651042	0.0658796	UC_dmr	NS	NS	DDIT4L
chr14:93153279-93153308	0.4798	0.00464037	0.0646603	-0.452762	0.062645	0.244947	0.42911	0.00696056	0.0587704	UC_dmr	NS	NS	n/a
chr1:55266771-55266812	0.0882528	0.0457746	0.215406	0.316306	0.0328638	0.18513	0.429092	0.119718	0.392466	NS	dNME_dmr	NS	TTC22
chr16:2338358-2338454	-0.0014506	0.95671	1	0.0500238	0.640693	0.899736	0.429088	0.571429	0.787297	NS	NS	NS	n/a
chr19:39075603-39075660	-0.0340963	0.113186	0.376638	0.113323	0.207701	0.550613	0.429068	0.226371	0.554035	NS	NS	NS	n/a
chr7:2883444-2883481	0.0192132	0.0586854	0.269332	0.108003	0.0575117	0.286442	0.429054	0.0457746	0.236156	NS	NS	NS	GNA12
chr17:14204478-14204562	0.013213	0.190476	0.48635	0.0666305	0.179762	0.492933	0.429044	0.0107143	0.0891653	UC_dmr	NS	NS	HS3ST3B1
chr1:155035139-155035183	0.488598	0.0107914	0.0952974	-0.385936	0.0143885	0.116813	0.429022	0.0335731	0.178019	UC_dmr	dNME_dmr	dMML_dmr	EFNA4,EFNA3,DCST1-AS1
chr6:99279503-99279545	0.361865	0.00232558	0.0583822	0.517371	0.00232558	0.0633858	0.429021	0.00116279	0.0359556	UC_dmr	dNME_dmr	dMML_dmr	n/a
chr5:157002463-157002542	0.0340768	0.00820633	0.0761503	0.174951	0.00468933	0.0573294	0.429011	0.00234467	0.0347883	UC_dmr	dNME_dmr	NS	ADAM19
chr11:76091767-76091806	-0.0153237	0.42723	0.730261	0.0029182	0.859155	0.993167	0.428987	0.0316901	0.174937	UC_dmr	NS	NS	THAP12
chr8:38832082-38832170	0.767727	0.00115875	0.054628	0.107187	0.264195	0.583854	0.428974	0.00115875	0.0381384	UC_dmr	NS	NS	HTRA4
chr15:68851470-68851510	0.220527	0.0325203	0.159405	0.541441	0.0116144	0.0859005	0.428968	0.00929152	0.0652158	UC_dmr	dNME_dmr	dMML_dmr	n/a
chr1:36788351-36788387	0.286113	0.0667447	0.268228	0.208264	0.190867	0.500402	0.42896	0.0983607	0.351496	NS	NS	NS	EVA1B
chr17:30593903-30593947	0.00907798	0.071345	0.283897	0.0587218	0.071345	0.302315	0.428958	0.0222222	0.14397	UC_dmr	NS	NS	RHBDL3
chr14:24550960-24551015	0.530927	0.00606061	0.0710893	0.523742	0.00606061	0.0657576	0.428956	0.00606061	0.053272	UC_dmr	dNME_dmr	dMML_dmr	n/a
chr17:985749-985803	-0.00966432	0.714286	0.928299	0.04139	0.857143	0.989961	0.42893	0.4	0.683486	NS	NS	NS	n/a
chr12:69326700-69326795	0.0244344	0.228337	0.575449	0.123747	0.0854801	0.358217	0.42893	0.0480094	0.26201	NS	NS	NS	n/a
chr6:40862708-40862752	0.334717	0.0322581	0.187443	-0.183176	0.437788	0.746037	0.428902	0.163594	0.452816	NS	NS	NS	n/a
chr5:137800407-137800539	0.00110317	0.0578947	0.2201	0.0102606	0.0565789	0.22745	0.428881	0.0236842	0.12743	UC_dmr	NS	NS	EGR1
chr20:24450826-24450876	0.133137	0.14186	0.412366	0.276121	0.15814	0.461203	0.428853	0.496512	0.716459	NS	NS	NS	SYNDIG1
chr19:384265-384309	0.319534	0.00474496	0.0685077	-0.577363	0.00711744	0.100887	0.428842	0.054567	0.270053	NS	dNME_dmr	dMML_dmr	n/a
chr3:153839561-153839616	0.0622941	0.0468384	0.242362	0.233244	0.0245902	0.167945	0.428827	0.0199063	0.130724	UC_dmr	dNME_dmr	NS	ARHGEF26,ARHGEF26-AS1
chr4:60384193-60384244	0.0196575	0.643438	0.879926	0.00916851	0.932636	1	0.428809	0.304297	0.59346	NS	NS	NS	n/a
chr19:44203883-44203952	0.428135	0.00352941	0.0599511	0.491876	0.00352941	0.0761698	0.428768	0.00705882	0.0767505	UC_dmr	dNME_dmr	dMML_dmr	n/a
chr7:155241435-155241468	0.158447	0.0621266	0.278374	0.367486	0.0358423	0.22183	0.428768	0.00238949	0.0434677	UC_dmr	NS	NS	n/a
chr8:8559520-8559567	0.0213661	0.0605714	0.248234	0.102287	0.0628571	0.269883	0.428763	0.202286	0.49942	NS	NS	NS	CLDN23
chr7:32997376-32997426	0.0920121	0.0662722	0.288876	0.26668	0.0366864	0.223912	0.428756	0.126627	0.416921	NS	NS	NS	FKBP9
chr12:96587966-96588078	-0.00373176	0.169988	0.502281	-0.00127152	0.885111	1	0.428723	0.235639	0.580736	NS	NS	NS	ELK3
chr7:44143936-44143985	-0.0147112	0.481743	0.760573	-0.0511193	0.500589	0.791883	0.428697	0.235571	0.557922	NS	NS	NS	AEBP1
chr9:127253404-127253449	-0.0500405	0.0447059	0.210561	0.229209	0.0235294	0.157243	0.428696	0.0470588	0.231008	NS	dNME_dmr	NS	n/a
chr15:64443965-64444033	0.0352963	0.0178998	0.111442	0.170716	0.0071599	0.0669178	0.428678	0.0250597	0.127685	UC_dmr	dNME_dmr	NS	SNX22
chr22:45064449-45064488	0.0338192	0.0930233	0.352267	0.138679	0.0790698	0.353903	0.428657	0.0732558	0.317284	NS	NS	NS	PRR5
chr19:49520936-49521005	0.267724	0.00466744	0.0685077	0.602727	0.00233372	0.0678974	0.428649	0.00116686	0.0391646	UC_dmr	dNME_dmr	dMML_dmr	LHB,LOC101059948
chr16:30456980-30457059	0.000513083	0.444183	0.788631	0.00463844	0.443008	0.792448	0.42863	0.0188014	0.152136	UC_dmr	NS	NS	SEPHS2
chr12:120806329-120806377	0.0978501	0.0731995	0.32757	0.322801	0.0602125	0.299674	0.428628	0.132231	0.459615	NS	NS	NS	MSI1
chr1:156391148-156391264	0.0444081	0.0215311	0.139325	0.207255	0.00837321	0.0901823	0.428622	0.00239234	0.0372472	UC_dmr	dNME_dmr	NS	MIR9-1
chr11:128562730-128562807	0.492771	0.010514	0.101716	0.319077	0.0140187	0.122299	0.428617	0.00584112	0.0629711	UC_dmr	dNME_dmr	dMML_dmr	n/a
chr5:172756716-172756808	0.0391143	0.0201661	0.118424	0.150656	0.0415184	0.187504	0.428595	0.0794781	0.274718	NS	dNME_dmr	NS	STC2
chr12:49109336-49109360	0.0165413	0.821429	1	-0.110069	0.785714	0.984532	0.428546	0.0714286	0.336118	NS	NS	NS	CCNT1
chr6:143268120-143268207	-0.001569	0.548429	0.816	-0.00415607	0.743455	0.939021	0.428539	0.72644	0.858064	NS	NS	NS	HIVEP2
chr18:34834226-34834271	0.0416011	0.064133	0.272918	0.193495	0.0368171	0.203226	0.428535	0.0332542	0.188561	UC_dmr	NS	NS	n/a
chr16:629042-629143	0.598793	0.00235571	0.0597679	0.218165	0.127208	0.451286	0.428532	0.00235571	0.0526553	UC_dmr	NS	NS	n/a
chr1:85514405-85514439	0.125875	0.0103211	0.0950427	0.412165	0.00344037	0.0639296	0.428522	0.00229358	0.0372472	UC_dmr	dNME_dmr	dMML_dmr	MCOLN3
chr1:111217081-111217098	0.0963799	0.112693	0.366451	0.321763	0.0652432	0.273916	0.428521	0.0771056	0.306172	NS	NS	NS	KCNA3
chr16:10973550-10973600	0.525911	0.00943396	0.110061	0.0925541	0.663915	0.909774	0.428506	0.0283019	0.198884	UC_dmr	NS	NS	n/a
chr2:233284022-233284060	0.319487	0.0341394	0.171879	0.399297	0.0327169	0.169188	0.428493	0.0625889	0.243726	NS	dNME_dmr	dMML_dmr	n/a
chr21:47648430-47648525	0.00375561	0.0979929	0.363195	0.0292251	0.0543093	0.287907	0.428484	0.00236128	0.0512305	UC_dmr	NS	NS	LSS,MCM3AP-AS1
chr6:132129295-132129337	0.0118955	0.0529412	0.246228	0.0741036	0.0529412	0.248517	0.428454	0.0411765	0.213174	NS	NS	NS	ENPP1
chr7:75268069-75268134	0.426797	0.010514	0.109796	0.270865	0.036215	0.222633	0.428453	0.0046729	0.0598686	UC_dmr	NS	NS	n/a
chr16:1208983-1209004	-0.0312384	0.875146	1	-0.490423	0.0396733	0.255851	0.428452	0.44224	0.722158	NS	NS	NS	n/a
chr9:35691188-35691291	0.0805003	0.0227273	0.143674	0.320247	0.0179426	0.13674	0.428442	0.0358852	0.192616	UC_dmr	dNME_dmr	NS	TPM2
chr9:96715558-96715602	0.125361	0.0130486	0.108111	0.370899	0.00355872	0.0655919	0.428442	0.00948992	0.0853151	UC_dmr	dNME_dmr	dMML_dmr	n/a
chr17:46681307-46681383	0.623602	0.00236128	0.0508113	-0.10419	0.374262	0.705931	0.428437	0.00472255	0.0537383	UC_dmr	NS	NS	HOXB6
chr1:85462892-85463000	0.0386361	0.0222805	0.141441	0.198673	0.0157274	0.122732	0.428434	0.0537353	0.243969	NS	dNME_dmr	NS	MCOLN2
chr8:144594820-144594882	0.30564	0.158333	0.437273	0.237752	0.266667	0.586684	0.428431	0.491667	0.728556	NS	NS	NS	n/a
chr1:26680645-26680734	-0.0633527	0.214286	0.517166	0.24403	0.142857	0.430085	0.42843	0.607143	0.792063	NS	NS	NS	CRYBG2
chr5:150591660-150591740	0.51021	0.0108225	0.0862109	0.459684	0.0367965	0.173308	0.428421	0.012987	0.0873964	UC_dmr	dNME_dmr	dMML_dmr	n/a
chr11:66790610-66790641	0.244926	0.0264672	0.161109	0.394303	0.00575374	0.0821331	0.428418	0.0978136	0.356272	NS	dNME_dmr	dMML_dmr	SYT12
chr21:38120011-38120059	0.00412648	0.275779	0.625419	0.0317661	0.255396	0.607006	0.428414	0.0923261	0.366617	NS	NS	NS	n/a
chr1:180200398-180200443	0.0406671	0.0308789	0.170274	0.196246	0.0249406	0.157466	0.4284	0.0368171	0.189325	UC_dmr	dNME_dmr	NS	LHX4
chr10:83634611-83634657	0.156651	0.0419092	0.209421	0.350241	0.0535506	0.241122	0.428397	0.0419092	0.203767	NS	NS	NS	NRG3
chr17:80674887-80674962	0.001422	0.0711514	0.283852	0.0140833	0.0413972	0.224795	0.428389	0.00517464	0.0577768	UC_dmr	NS	NS	FN3KRP
chr4:8271516-8271564	0.0106838	0.740698	0.928705	0.0524103	0.477907	0.762634	0.428382	0.4	0.673771	NS	NS	NS	HTRA3
chr6:34205956-34206052	0.000989392	0.111241	0.363132	0.0103498	0.0503513	0.241346	0.428375	0.0245902	0.153065	UC_dmr	NS	NS	HMGA1
chr11:6676597-6676648	0.26064	0.00706714	0.0862717	0.632797	0.00117786	0.0644874	0.428363	0.00117786	0.0365198	UC_dmr	dNME_dmr	dMML_dmr	DCHS1
chr10:16562979-16563016	0.0930444	0.167394	0.448168	0.284016	0.0989811	0.345409	0.428326	0.135371	0.410541	NS	NS	NS	C1QL3
chr13:112759095-112759142	0.202508	0.0763098	0.27877	0.35426	0.023918	0.156912	0.428309	0.0535308	0.243282	NS	dNME_dmr	dMML_dmr	n/a
chr3:13921423-13921471	0.0448028	0.00234742	0.0700814	0.22929	0.00234742	0.0663385	0.428296	0.00234742	0.0405402	UC_dmr	dNME_dmr	NS	WNT7A
chr9:35617120-35617156	0.0281922	0.0550459	0.236738	0.131439	0.037844	0.204155	0.428295	0.0688073	0.285634	NS	NS	NS	n/a
chr17:44952492-44952529	0.167382	0.0904872	0.326256	-0.257662	0.0951276	0.352031	0.428292	0.167053	0.464645	NS	NS	NS	n/a
chr11:31831468-31831518	0.535051	0.00388098	0.075912	-0.00561687	0.984476	1	0.428286	0.00388098	0.0504958	UC_dmr	NS	NS	n/a
chr11:45907510-45907568	0.262914	0.00350058	0.0712413	0.6048	0.00350058	0.0714666	0.428278	0.00233372	0.0402055	UC_dmr	dNME_dmr	dMML_dmr	MAPK8IP1
chr9:110253828-110253841	0.155195	0.0495283	0.22404	0.419674	0.0400943	0.212374	0.428232	0.057783	0.259527	NS	NS	NS	KLF4
chr17:61523491-61523528	0.0912677	0.193625	0.490365	0.258362	0.144038	0.439564	0.428225	0.237308	0.544888	NS	NS	NS	CYB561
chr7:121784419-121784449	0.0296939	0.34279	0.665656	0.113184	0.313239	0.657689	0.428211	0.211584	0.528523	NS	NS	NS	AASS
chr10:13933707-13933746	0.164286	0.0178147	0.12776	0.460838	0.00950119	0.0924142	0.428208	0.0213777	0.132473	UC_dmr	dNME_dmr	dMML_dmr	n/a
chr19:57106861-57106895	0.00949281	0.0829439	0.315144	0.0611042	0.0794393	0.337665	0.428201	0.0420561	0.232212	NS	NS	NS	ZNF71
chr14:74770110-74770137	0.30584	0.0176263	0.114077	-0.397651	0.0505288	0.215523	0.428193	0.0658049	0.248669	NS	NS	NS	ABCD4
chr6:292705-292754	0.0105414	0.843713	1	-0.0502821	0.609871	0.860905	0.428186	0.816686	0.914495	NS	NS	NS	DUSP22
chr16:23159866-23159901	0.225034	0.059719	0.287163	0.491554	0.0257611	0.200033	0.428181	0.0175644	0.146405	UC_dmr	NS	NS	USP31
chr10:82025943-82026020	0.0657451	0.131361	0.393979	-0.24611	0.0934911	0.335956	0.428165	0.36213	0.644728	NS	NS	NS	n/a
chr9:136199498-136199529	-0.17527	0.0792899	0.294409	0.190549	0.331361	0.663992	0.428158	0.272189	0.587288	NS	NS	NS	n/a
chr10:128594141-128594180	0.0673639	0.315053	0.613278	0.18113	0.315053	0.628828	0.428134	0.157526	0.445249	NS	NS	NS	DOCK1
chr10:135333826-135333915	-0.00209164	0.447682	0.732052	-0.00570574	0.798675	0.943821	0.428129	0.0278146	0.157	UC_dmr	NS	NS	n/a
chr8:140716548-140716591	0.0594786	0.0471698	0.21313	0.226298	0.0153302	0.115597	0.428114	0.0200472	0.126784	UC_dmr	dNME_dmr	NS	KCNK9
chr6:1620518-1620547	0.19673	0.063306	0.271124	0.294036	0.114889	0.388433	0.42811	0.0832356	0.314724	NS	NS	NS	n/a
chr3:107148795-107148868	0.02474	0.0590551	0.273418	0.0767338	0.023622	0.164271	0.428098	0.248031	0.562337	NS	NS	NS	n/a
chr5:179653391-179653440	0.141903	0.477907	0.727637	0.303704	0.186047	0.457773	0.428097	0.077907	0.27199	NS	NS	NS	n/a
chr10:135075291-135075407	0.214772	0.0535077	0.242236	0.335736	0.0154578	0.120888	0.428081	0.0107015	0.0846487	UC_dmr	dNME_dmr	dMML_dmr	n/a
chr11:122855292-122855340	0.0262308	0.162874	0.440233	0.114251	0.149701	0.443731	0.428078	0.101796	0.364455	NS	NS	NS	n/a
chr17:15603081-15603136	0.0464415	0.21831	0.51651	0.174847	0.142019	0.438576	0.428077	0.0680751	0.287272	NS	NS	NS	ZNF286A
chr9:137882910-137882951	-0.189417	0.642857	0.889349	0.0802816	0.75	0.930911	0.428076	0.821429	0.918987	NS	NS	NS	n/a
chr16:69141773-69141834	0.509059	0.00924703	0.110061	0.121722	0.484808	0.808429	0.428075	0.011889	0.114499	UC_dmr	NS	NS	n/a
chr11:1903096-1903109	0.41453	0.0348028	0.186335	-0.143783	0.430394	0.755408	0.428068	0.160093	0.457363	NS	NS	NS	n/a
chr8:124408387-124408471	-0.000527593	0.920897	1	-0.00027178	0.988194	1	0.428047	0.00236128	0.0410089	UC_dmr	NS	NS	n/a
chr12:65563600-65563713	0.000678036	0.379673	0.751746	0.00732139	0.309579	0.68622	0.428032	0.0221963	0.159623	UC_dmr	NS	NS	LEMD3
chr2:130737315-130737382	0.0374851	0.0439414	0.201398	0.172884	0.0399467	0.189707	0.428023	0.103862	0.327219	NS	dNME_dmr	NS	RAB6C,RAB6C-AS1
chr2:20212514-20212563	0.0974514	0.0653442	0.251419	0.289726	0.0198366	0.12964	0.428019	0.0291715	0.150744	UC_dmr	dNME_dmr	NS	MATN3
chr2:114361649-114361675	-0.0228207	1	1	-0.158593	0.444444	0.73676	0.428016	0.822222	0.909946	NS	NS	NS	n/a
chr19:45281058-45281140	0.593457	0.00119332	0.0522288	0.270273	0.0453461	0.249275	0.427987	0.00119332	0.0391646	UC_dmr	NS	NS	CBLC
chr8:145050758-145050839	0.12924	0.289504	0.605112	0.183307	0.272203	0.593724	0.427982	0.467128	0.712166	NS	NS	NS	PLEC
chr2:241076189-241076239	0.0463816	0.325146	0.619693	0.167767	0.260819	0.555542	0.427976	0.14269	0.396716	NS	NS	NS	COPS9
chr19:51205900-51205921	-0.460987	0.00817757	0.091212	-0.298321	0.169393	0.502426	0.427974	0.0315421	0.193212	UC_dmr	NS	NS	n/a
chr9:139940010-139940035	0.0139224	0.453608	0.757527	0.0633922	0.453608	0.767807	0.427973	0.0979381	0.352874	NS	NS	NS	NPDC1
chr22:38916924-38916950	-0.0149349	0.433411	0.756687	0.0935472	0.267523	0.614326	0.427934	0.0478972	0.249633	NS	NS	NS	n/a
chr17:77810836-77810882	0.231946	0.263036	0.576584	-0.130099	0.543453	0.815066	0.427925	0.314021	0.609947	NS	NS	NS	n/a
chr16:88729010-88729042	0.0514335	0.0591716	0.28575	0.16825	0.043787	0.267342	0.427916	0.197633	0.548053	NS	NS	NS	MVD,SNAI3-AS1
chr7:855489-855519	0.0810561	0.00804598	0.102252	0.317536	0.00344828	0.0714136	0.427906	0.016092	0.126464	UC_dmr	dNME_dmr	NS	SUN1
chr19:12868836-12868867	0.477014	0.00347625	0.0599511	0.516084	0.0023175	0.0678974	0.427878	0.00115875	0.0391646	UC_dmr	dNME_dmr	dMML_dmr	n/a
chr19:45620574-45620643	-0.0125001	0.0141011	0.117999	-0.0667764	0.0188014	0.154468	0.427864	0.0505288	0.258413	NS	NS	NS	n/a
chr2:128459723-128459888	0.0140472	0.120187	0.353828	0.0724322	0.0816803	0.287319	0.427839	0.0233372	0.130891	UC_dmr	NS	NS	SFT2D3
chr1:247511430-247511485	0.597466	0.00115875	0.0550984	0.0650846	0.615295	0.876621	0.427838	0.00926999	0.07685	UC_dmr	NS	NS	n/a
chr16:11764787-11764847	-0.134405	0.52765	0.824087	0.0980907	0.769585	0.955808	0.427829	0.743088	0.877862	NS	NS	NS	n/a
chr22:29702978-29703021	0.0877564	0.478413	0.778501	0.10531	0.1972	0.540302	0.427817	0.199533	0.51501	NS	NS	NS	GAS2L1
chr3:184098187-184098268	0.0187074	0.142649	0.452104	0.0990676	0.117904	0.400684	0.427799	0.0203785	0.132591	UC_dmr	NS	NS	CHRD
chr6:13711666-13711731	-0.0141891	0.0642202	0.271885	-0.017553	0.0894495	0.333984	0.427779	0.222477	0.520029	NS	NS	NS	RANBP9
chr15:60296797-60296903	0.17465	0.00706714	0.0686201	0.490141	0.00471143	0.0525843	0.42777	0.00117786	0.0282543	UC_dmr	dNME_dmr	dMML_dmr	FOXB1
chr17:1979225-1979255	0.33853	0.0129717	0.105383	-0.424072	0.0766509	0.313677	0.427763	0.0389151	0.206921	NS	NS	NS	n/a
chr17:14204779-14204833	0.00499398	0.181926	0.473303	0.0369027	0.112961	0.389057	0.427757	0.019025	0.129678	UC_dmr	NS	NS	HS3ST3B1
chr11:7273261-7273316	0.181378	0.0268692	0.162545	0.454073	0.0128505	0.116649	0.427736	0.00700935	0.0697928	UC_dmr	dNME_dmr	dMML_dmr	n/a
chr8:104383961-104384011	0.122575	0.071511	0.276772	0.329992	0.0230681	0.147406	0.427719	0.0865052	0.322655	NS	dNME_dmr	dMML_dmr	CTHRC1
chr16:629144-629245	0.559662	0.00233918	0.0597679	0.234185	0.0923977	0.389065	0.427719	0.00233918	0.0526553	UC_dmr	NS	NS	n/a
chr19:13216339-13216373	0.443332	0.0152225	0.122581	0.151468	0.381733	0.742637	0.427701	0.118267	0.403225	NS	NS	NS	n/a
chr20:62434267-62434309	0.133665	0.524492	0.789106	-0.423192	0.0430108	0.220839	0.427697	0.532855	0.742842	NS	NS	NS	n/a
chr3:38080863-38080900	0.127459	0.00938967	0.112324	0.476673	0.00469484	0.0768984	0.427673	0.00117371	0.0348063	UC_dmr	dNME_dmr	dMML_dmr	DLEC1
chr6:150920968-150921066	0.00485989	0.225537	0.525545	0.035243	0.0906921	0.336002	0.42767	0.0381862	0.202747	NS	NS	NS	PLEKHG1
chr1:116184568-116184610	0.0423857	0.314793	0.64519	0.101215	0.304142	0.644623	0.427658	0.221302	0.534709	NS	NS	NS	VANGL1
chr18:77013047-77013104	-0.00617394	0.656874	0.896952	0.00782513	0.918919	1	0.427652	0.217391	0.525616	NS	NS	NS	n/a
chr7:150942490-150942530	0.0283951	0.0537634	0.258789	0.146693	0.0394265	0.232928	0.427603	0.046595	0.238718	NS	NS	NS	n/a
chr17:36575469-36575540	0.0134725	0.186158	0.479946	0.0724643	0.103819	0.369965	0.42759	0.0859189	0.32726	NS	NS	NS	n/a
chr15:52404829-52404928	0.617175	0.00132979	0.0481041	0.22981	0.115691	0.343166	0.427559	0.00132979	0.0290587	UC_dmr	NS	NS	BCL2L10
chr4:184638103-184638147	-0.0247798	0.412993	0.722213	0.135727	0.257541	0.570788	0.427555	0.0730858	0.280749	NS	NS	NS	n/a
chr19:18724963-18724995	0.132733	0.145199	0.436146	-0.217578	0.298595	0.666554	0.42754	0.555035	0.761463	NS	NS	NS	TMEM59L
chr10:88515835-88515874	0.0626637	0.137163	0.401573	0.213875	0.073857	0.290268	0.427499	0.0679953	0.2734	NS	NS	NS	BMPR1A
chr6:99282758-99282821	0.0480714	0.0461894	0.22823	0.19251	0.00923788	0.101462	0.427497	0.00461894	0.0546926	UC_dmr	dNME_dmr	NS	POU3F2
chr3:138067057-138067108	0.0214424	0.162338	0.483234	0.112167	0.12987	0.421291	0.427496	0.147186	0.439818	NS	NS	NS	MRAS
chr17:1945419-1945481	0.0192623	0.110337	0.362239	0.0563124	0.168409	0.477039	0.42746	0.264808	0.570981	NS	NS	NS	OVCA2
chr6:41515335-41515366	0.208364	0.0614849	0.265577	0.477733	0.025522	0.16881	0.427458	0.0301624	0.174355	UC_dmr	dNME_dmr	dMML_dmr	FOXP4
chr8:23082221-23082255	0.0572513	0.197605	0.490411	0.209692	0.123353	0.394433	0.427448	0.0682635	0.281716	NS	NS	NS	TNFRSF10A,TNFRSF10A-DT
chr7:28219951-28219996	0.0123053	0.0789474	0.319142	0.0748898	0.0560641	0.281662	0.427447	0.0732265	0.313215	NS	NS	NS	JAZF1-AS1,JAZF1
chr22:46972608-46972654	0.083181	0.113341	0.394368	0.278087	0.0436836	0.257902	0.427444	0.0177096	0.133983	UC_dmr	NS	NS	n/a
chr16:54324438-54324470	0.389154	0.039489	0.230638	0.267842	0.0383275	0.251362	0.427437	0.0511034	0.285174	NS	NS	NS	n/a
chr1:53841733-53841799	0.191832	0.0278746	0.161255	-0.26662	0.121951	0.394	0.427416	0.135889	0.420775	NS	NS	NS	n/a
chr7:1551102-1551141	0.307123	0.0795724	0.32079	-0.0147892	0.922803	1	0.427407	0.19715	0.512815	NS	NS	NS	n/a
chr6:71665816-71665857	0.0205368	0.0665874	0.274645	0.118809	0.0439952	0.227953	0.427386	0.0261593	0.158069	UC_dmr	NS	NS	B3GAT2
chr2:20647002-20647045	0.0145475	0.250591	0.531841	0.0775629	0.0945626	0.312057	0.427379	0.0756501	0.271698	NS	NS	NS	RHOB
chr17:78450312-78450357	0.0603973	0.0636792	0.269039	0.216554	0.0224057	0.158927	0.427376	0.0247642	0.152791	UC_dmr	dNME_dmr	NS	NPTX1
chr7:148958902-148958986	0.00170305	0.0865801	0.336181	0.0159752	0.0865801	0.352168	0.427367	0.0627706	0.285858	NS	NS	NS	ZNF783,LOC155060
chr2:74729834-74729876	0.357081	0.00474496	0.0663329	0.499978	0.00474496	0.0626335	0.427363	0.00237248	0.0352503	UC_dmr	dNME_dmr	dMML_dmr	LBX2-AS1,LBX2
chr7:103871886-103871944	0.00703381	0.36911	0.688197	0.0351094	0.395288	0.734106	0.427361	0.091623	0.35238	NS	NS	NS	n/a
chr1:111162242-111162310	0.00801745	0.152652	0.43576	0.0474259	0.0698577	0.283689	0.427353	0.00776197	0.0696271	UC_dmr	NS	NS	n/a
chr7:5571994-5572018	0.430847	0.00467836	0.0828682	0.445334	0.00116959	0.0644499	0.427316	0.00116959	0.0388801	UC_dmr	dNME_dmr	dMML_dmr	ACTB
chr11:64570249-64570384	0.326277	0.0131737	0.112047	0.34271	0.00598802	0.0821331	0.427298	0.00958084	0.0836612	UC_dmr	dNME_dmr	dMML_dmr	MAP4K2
chr17:27044993-27045030	0.103907	0.338045	0.659266	0.224486	0.235571	0.560661	0.427285	0.326266	0.621364	NS	NS	NS	RAB34,RPL23A
chr17:74377757-74377792	-0.0825527	0.505747	0.774625	-0.0164584	0.933333	1	0.427282	0.924138	0.976838	NS	NS	NS	n/a
chr13:25506235-25506269	0.446458	0.00473373	0.0739418	0.3273	0.149112	0.428554	0.427251	0.0213018	0.136088	UC_dmr	NS	NS	n/a
chr5:146833103-146833272	0.00160809	0.596963	0.824377	0.022059	0.259346	0.544492	0.42725	0.0245327	0.13032	UC_dmr	NS	NS	n/a
chr8:8559811-8559860	0.415407	0.00925926	0.0886642	0.436666	0.00925926	0.0891827	0.42724	0.0224868	0.13479	UC_dmr	dNME_dmr	dMML_dmr	CLDN23
chr12:51419671-51419701	0.148068	0.299647	0.666542	0.242583	0.231492	0.590293	0.427237	0.553467	0.786108	NS	NS	NS	n/a
chr8:28573789-28573826	0.0489683	0.0363636	0.183965	-0.232544	0.030303	0.172806	0.42721	0.0909091	0.331256	NS	dNME_dmr	NS	n/a
chr2:100938957-100939004	0.115392	0.00937866	0.0896551	0.39767	0.00468933	0.0626335	0.427208	0.00468933	0.0479122	UC_dmr	dNME_dmr	dMML_dmr	LONRF2
chr19:14607112-14607167	0.00106871	0.0380048	0.201806	0.0110931	0.0380048	0.22746	0.427207	0.0130641	0.110791	UC_dmr	NS	NS	GIPC1
chr10:7450242-7450326	0.0493619	0.016317	0.122753	0.224858	0.011655	0.105154	0.427202	0.00582751	0.0593704	UC_dmr	dNME_dmr	NS	n/a
chr7:91764047-91764089	0.0181574	0.132712	0.42569	0.0963221	0.0779977	0.335771	0.427186	0.0465658	0.238718	NS	NS	NS	n/a
chr20:44562493-44562604	0.0183036	0.0918605	0.322937	0.0629484	0.0965116	0.352734	0.427176	0.0976744	0.343376	NS	NS	NS	PCIF1
chr17:7240013-7240105	0.0328385	0.038961	0.202393	0.149491	0.0519481	0.253783	0.427163	0.175325	0.472582	NS	NS	NS	ACAP1
chr21:45845692-45845747	0.00537235	0.894253	1	0.100422	0.382759	0.721158	0.427144	0.00114943	0.0439167	UC_dmr	NS	NS	n/a
chr2:73147789-73147858	0.247553	0.00232558	0.0544243	0.631507	0.00116279	0.05317	0.427142	0.00116279	0.031816	UC_dmr	dNME_dmr	dMML_dmr	n/a
chr11:43603063-43603113	0.0953104	0.0502924	0.231101	0.305303	0.0327485	0.192168	0.427123	0.0210526	0.132421	UC_dmr	dNME_dmr	NS	MIR129-2
chr1:228689021-228689056	0.268	0.0548272	0.239158	0.52736	0.00834327	0.0900607	0.427082	0.011919	0.0897498	UC_dmr	dNME_dmr	dMML_dmr	n/a
chr11:10324783-10324862	0.0249662	0.0282021	0.166657	0.140084	0.0199765	0.142231	0.427062	0.0552291	0.250645	NS	dNME_dmr	NS	ADM
chr19:19319214-19319281	0.0344086	0.763658	0.942752	-0.243744	0.0629454	0.294026	0.427061	0.220903	0.548801	NS	NS	NS	n/a
chr18:35104552-35104583	0.275051	0.00350877	0.0681848	0.631753	0.00350877	0.0647641	0.427057	0.00233918	0.0403905	UC_dmr	dNME_dmr	dMML_dmr	n/a
chr2:9144105-9144147	0.0453613	0.206697	0.479749	0.174029	0.206697	0.492947	0.427023	0.0900693	0.301151	NS	NS	NS	MBOAT2
chr1:26372642-26372681	0.0424742	0.00467836	0.0663198	0.222713	0.00350877	0.0639296	0.42701	0.00116959	0.0348571	UC_dmr	dNME_dmr	NS	SLC30A2
chr5:172839963-172840007	0.133554	0.286047	0.567051	-0.0361111	0.847674	0.986031	0.426995	0.363953	0.627432	NS	NS	NS	n/a
chr16:734179-734212	0.173249	0.238876	0.593451	0.13003	0.176815	0.53032	0.426982	0.447307	0.722497	NS	NS	NS	JMJD8
chr2:237073474-237073578	0.0698244	0.0487805	0.213246	0.263119	0.0383275	0.185367	0.426964	0.0209059	0.122686	UC_dmr	dNME_dmr	NS	n/a
chr19:14474149-14474205	0.357077	0.0484848	0.233728	0.512827	0.0181818	0.152857	0.426962	0.0181818	0.136442	UC_dmr	dNME_dmr	dMML_dmr	n/a
chr9:21559957-21560000	0.0309398	0.25058	0.555569	0.141616	0.182135	0.490825	0.426944	0.322506	0.621017	NS	NS	NS	MIR31HG
chr8:144952408-144952480	0.157919	0.00350058	0.0642931	0.480448	0.00116686	0.0589245	0.426942	0.00116686	0.0381384	UC_dmr	dNME_dmr	dMML_dmr	n/a
chr3:173302732-173302779	0.13759	0.0469484	0.242362	0.386747	0.0387324	0.217183	0.426922	0.0915493	0.338206	NS	NS	NS	n/a
chr16:2820627-2820669	0.0941001	0.204678	0.550209	-0.186522	0.247953	0.61953	0.426901	0.0888889	0.389446	NS	NS	NS	n/a
chr22:38965751-38965797	0.60383	0.00117509	0.0533953	0.280028	0.0599295	0.302919	0.426895	0.00117509	0.037377	UC_dmr	NS	NS	DMC1
chr14:33404150-33404249	0.038713	0.143524	0.399291	0.188471	0.0326721	0.167543	0.426883	0.0140023	0.0893678	UC_dmr	dNME_dmr	NS	n/a
chr1:5956985-5957037	-0.0807444	0.00117096	0.0550984	0.266063	0.00117096	0.0599266	0.426882	0.00936768	0.07685	UC_dmr	dNME_dmr	NS	n/a
chr10:114712259-114712307	0.37086	0.103546	0.34819	0.183979	0.343262	0.65669	0.426875	0.449645	0.691879	NS	NS	NS	n/a
chr5:34839614-34839641	0.0675235	0.0581395	0.2201	0.236642	0.027907	0.147062	0.426854	0.0581395	0.227767	NS	dNME_dmr	NS	TTC23L
chr14:74058754-74058802	0.0247087	0.266667	0.563179	0.123903	0.236364	0.533144	0.426841	0.127273	0.372399	NS	NS	NS	ACOT4
chr12:95942193-95942250	0.0876157	0.172494	0.505557	0.245539	0.0885781	0.364444	0.426825	0.346154	0.689506	NS	NS	NS	n/a
chr7:391987-392029	0.566373	0.00116959	0.0622082	0.232395	0.22807	0.565492	0.426821	0.00350877	0.0520306	UC_dmr	NS	NS	n/a
chr1:167572296-167572354	0.576998	0.00470035	0.0663198	-0.277007	0.110458	0.372949	0.426816	0.00705053	0.064416	UC_dmr	NS	NS	n/a
chr2:69871531-69871627	0.00414778	0.097561	0.313575	0.0329094	0.0795892	0.282061	0.426801	0.0320924	0.159511	UC_dmr	NS	NS	AAK1
chr11:91959615-91959681	0.0768755	0.0384154	0.197565	0.216356	0.0264106	0.167906	0.426799	0.0180072	0.122725	UC_dmr	dNME_dmr	NS	n/a
chr6:74290170-74290228	0.705808	0.00117096	0.0583822	0.115523	0.196721	0.505528	0.42679	0.00117096	0.0359556	UC_dmr	NS	NS	n/a
chr1:39269823-39269856	0.0337033	0.303488	0.632578	0.24463	0.00581395	0.0796619	0.426778	0.00697674	0.064416	UC_dmr	dNME_dmr	NS	n/a
chr10:93205524-93205606	-0.0131486	0.768398	0.932018	-0.00885163	0.941558	1	0.426772	0.248918	0.547336	NS	NS	NS	n/a
chr16:2903488-2903534	0.263308	0.00700117	0.0978806	-0.371742	0.0455076	0.272002	0.426763	0.0385064	0.244005	NS	NS	NS	n/a
chr11:118781444-118781458	0.466098	0.0187135	0.13404	-0.0336659	0.870175	0.997887	0.426757	0.111111	0.381957	NS	NS	NS	MIR4492,BCL9L
chr13:110776026-110776051	0.307919	0.00119048	0.0606422	-0.403192	0.0202381	0.141857	0.426757	0.00595238	0.0599528	UC_dmr	dNME_dmr	dMML_dmr	n/a
chr7:4764971-4765082	0.495027	0.00606061	0.0898736	0.419448	0.0181818	0.151353	0.426755	0.0121212	0.106142	UC_dmr	dNME_dmr	dMML_dmr	n/a
chr1:40157156-40157221	0.0543169	0.0706019	0.276932	0.227128	0.0532407	0.24664	0.426754	0.28125	0.5912	NS	NS	NS	HPCAL4
chr1:233463425-233463556	0.00313472	0.245327	0.55558	0.0260085	0.172897	0.47749	0.426739	0.00700935	0.064416	UC_dmr	NS	NS	MAP3K21
chr19:10403403-10403411	0.34678	0.0268692	0.165051	0.453874	0.0373832	0.225201	0.426734	0.0595794	0.282227	NS	NS	NS	n/a
chr2:120981122-120981166	0.00566195	0.101695	0.321008	0.0373454	0.0378096	0.18394	0.426725	0.00391134	0.0437713	UC_dmr	NS	NS	TMEM185B
chr7:47515015-47515082	-0.161045	0.131944	0.424588	-0.40047	0.0462963	0.255365	0.426725	0.0902778	0.350309	NS	NS	NS	n/a
chr17:76521125-76521177	0.0167864	0.581818	0.837073	0.0253061	0.848485	0.985013	0.426718	0.333333	0.626817	NS	NS	NS	n/a
chr5:170815097-170815241	-0.000909917	0.786533	0.948902	-0.00369182	0.84384	0.983993	0.426717	0.0200573	0.11575	UC_dmr	NS	NS	MIR3912,NPM1
chr17:1958910-1959006	0.00391039	0.0225653	0.142794	0.0316715	0.0249406	0.168079	0.426703	0.0118765	0.0952915	UC_dmr	NS	NS	HIC1
chr20:62195768-62195814	0.139789	0.0434783	0.207467	-0.184318	0.144536	0.436466	0.426703	0.264395	0.555532	NS	NS	NS	n/a
chr19:31842173-31842220	0.0140769	0.0280047	0.169277	0.0964029	0.0280047	0.196799	0.426683	0.00816803	0.0841522	UC_dmr	NS	NS	TSHZ3
chr17:37824088-37824128	0.211108	0.0575793	0.253753	0.406196	0.0587544	0.272316	0.426669	0.303173	0.600057	NS	NS	NS	PNMT
chr17:6899414-6899554	0.654643	0.00118203	0.0508113	-0.0249686	0.836879	0.979484	0.426662	0.00118203	0.0375093	UC_dmr	NS	NS	ALOX12
chr2:97202982-97203031	0.00227002	0.057554	0.235629	0.0202937	0.0251799	0.148012	0.426652	0.0179856	0.111741	UC_dmr	NS	NS	ARID5A
chr19:11449844-11449894	-0.0902777	0.0338785	0.188011	-0.317036	0.0338785	0.214131	0.426649	0.0584112	0.279421	NS	NS	NS	RAB3D
chr14:71108941-71109090	0.024067	0.333333	0.629328	0.107102	0.333333	0.642963	0.426631	0.121212	0.364377	NS	NS	NS	TTC9
chr16:14403371-14403425	0.580783	0.00114679	0.0597679	-0.110695	0.37156	0.745649	0.426626	0.00114679	0.0526553	UC_dmr	NS	NS	MIR365A
chr17:39967639-39967685	0.112784	0.0125142	0.103782	0.402021	0.00568828	0.0810762	0.426625	0.00113766	0.0375093	UC_dmr	dNME_dmr	dMML_dmr	P3H4,FKBP10
chr7:139208707-139208751	0.153522	0.0116822	0.114756	0.472443	0.00350467	0.0714136	0.426616	0.00233645	0.0434677	UC_dmr	dNME_dmr	dMML_dmr	CLEC2L
chr16:68119493-68119542	0.00160101	0.00819672	0.10343	0.0159693	0.00819672	0.11453	0.42658	0.0140515	0.127775	UC_dmr	NS	NS	NFATC3
chr2:73496233-73496280	0.662215	0.00117509	0.0544243	-0.29336	0.027027	0.151826	0.426558	0.00117509	0.031816	UC_dmr	dNME_dmr	dMML_dmr	FBXO41
chr1:246952342-246952406	0.318653	0.00475624	0.0663198	0.0846322	0.307967	0.647426	0.426556	0.0059453	0.0580495	UC_dmr	NS	NS	n/a
chr2:74779590-74779628	0.287607	0.0692841	0.25913	-0.24765	0.102771	0.327422	0.426555	0.0508083	0.213938	NS	NS	NS	LOXL3
chr19:41354597-41354629	0.210271	0.151515	0.446972	0.356652	0.133838	0.446554	0.426546	0.282828	0.606061	NS	NS	NS	CYP2A6
chr8:41559440-41559470	0.0011604	0.697509	0.919501	0.0179813	0.320285	0.647103	0.426539	0.00474496	0.0536132	UC_dmr	NS	NS	n/a
chr13:43148366-43148398	0.356133	0.0130797	0.111467	0.552253	0.0107015	0.10075	0.426504	0.019025	0.125857	UC_dmr	dNME_dmr	dMML_dmr	n/a
chr2:95691293-95691342	0.079504	0.0201183	0.130578	0.314766	0.0142012	0.107813	0.42649	0.0106509	0.0793889	UC_dmr	dNME_dmr	NS	MAL
chr6:159125666-159125697	0.0769918	0.314727	0.636174	0.367295	0.0498812	0.240169	0.426486	0.00118765	0.0359556	UC_dmr	NS	NS	n/a
chr18:28622793-28622855	0.145813	0.101874	0.340834	0.317328	0.058548	0.266066	0.426479	0.200234	0.505696	NS	NS	NS	DSC3
chr17:37823918-37824012	0.324637	0.0197674	0.13301	0.442164	0.00581395	0.0810762	0.426463	0.00581395	0.0618799	UC_dmr	dNME_dmr	dMML_dmr	PNMT
chr19:58094879-58094925	0.435101	0.0011534	0.0522288	0.527188	0.00230681	0.0678974	0.426448	0.00922722	0.0903169	UC_dmr	dNME_dmr	dMML_dmr	ZIK1
chr19:49340456-49340532	0.062367	0.822485	0.974481	0.043453	0.443787	0.78503	0.426444	0.260355	0.590813	NS	NS	NS	HSD17B14
chr2:101034158-101034270	0.0419891	0.012761	0.104589	0.148281	0.0139211	0.107813	0.426442	0.0116009	0.084964	UC_dmr	dNME_dmr	NS	CHST10
chr9:5437867-5437962	-0.000344327	0.779206	0.953224	0.00654676	0.577103	0.843429	0.426431	0.00817757	0.0773826	UC_dmr	NS	NS	n/a
chr15:85260248-85260295	0.176938	0.714286	0.913614	0.151792	0.514286	0.76239	0.42643	0.4	0.665166	NS	NS	NS	SEC11A
chr11:133231049-133231079	-0.0960103	0.0046729	0.0769632	0.336062	0.00233645	0.0644874	0.426415	0.00700935	0.0697928	UC_dmr	dNME_dmr	NS	n/a
chr18:70535545-70535595	0.0992342	0.0420673	0.221625	0.32447	0.0204327	0.144627	0.426411	0.0805288	0.31265	NS	dNME_dmr	NS	NETO1
chr4:132897079-132897127	-0.0262109	0.83912	0.986166	0.127345	0.271991	0.585819	0.426398	0.0104167	0.0860422	UC_dmr	NS	NS	n/a
chr17:66410210-66410246	-0.021954	0.321429	0.644292	-0.0682602	0.321429	0.654355	0.42637	0.285714	0.586423	NS	NS	NS	n/a
chr10:134000669-134000718	0.208462	0.025463	0.159951	0.317088	0.0277778	0.171496	0.426364	0.166667	0.460033	NS	dNME_dmr	dMML_dmr	DPYSL4
chr1:112532914-112532963	0.279195	0.00473934	0.0663198	0.600429	0.00236967	0.0599266	0.426359	0.00236967	0.0372472	UC_dmr	dNME_dmr	dMML_dmr	KCND3,LINC01750
chr1:24829087-24829192	0.00131953	0.0174419	0.125544	0.0131879	0.0162791	0.125217	0.426357	0.00813953	0.070999	UC_dmr	NS	NS	RCAN3,RCAN3AS
chr1:2984775-2984816	0.220217	0.0104287	0.0950427	0.387515	0.0266512	0.163572	0.426332	0.0880649	0.332075	NS	dNME_dmr	dMML_dmr	PRDM16-DT,PRDM16
chr11:66045569-66045639	0.0185332	0.314451	0.623167	0.0748313	0.105202	0.369436	0.426328	0.0531792	0.245327	NS	NS	NS	CNIH2
chr16:89308450-89308518	0.275775	0.00352113	0.0669565	-0.333654	0.0258216	0.200033	0.426322	0.00586854	0.0792685	UC_dmr	NS	NS	n/a
chr19:18405550-18405615	0.52541	0.0023175	0.0522288	-0.402356	0.03708	0.224458	0.426309	0.00347625	0.0521559	UC_dmr	NS	NS	n/a
chr17:46703260-46703305	-0.00526962	0.928756	1	0.0341676	0.768135	0.9445	0.426308	0.0103627	0.0882926	UC_dmr	NS	NS	HOXB9
chr12:118407033-118407115	0.267862	0.00649351	0.092865	0.583848	0.00649351	0.0978767	0.426306	0.0108225	0.100631	UC_dmr	dNME_dmr	dMML_dmr	KSR2
chr13:37005520-37005557	0.0513264	0.563636	0.816251	0.180366	0.369697	0.67865	0.426304	0.260606	0.547627	NS	NS	NS	CCNA1
chr3:47050954-47051151	0.511529	0.00822562	0.104696	0.0923854	0.277321	0.62315	0.426274	0.0587544	0.259937	NS	NS	NS	NRADDP
chr5:126409153-126409184	0.130839	0.324582	0.607475	0.135393	0.457041	0.737514	0.426214	0.75537	0.865559	NS	NS	NS	C5orf63
chr7:111846039-111846112	-0.00329047	0.512911	0.783045	-0.00532904	0.876761	0.999496	0.426213	0.758216	0.86893	NS	NS	NS	DOCK4,ZNF277
chr5:79605902-79605946	0.161818	0.357143	0.642523	-0.420207	0.25	0.532448	0.426205	0.107143	0.3287	NS	NS	NS	n/a
chr16:776416-776514	0.326551	0.00593824	0.0884934	0.0430979	0.538005	0.837387	0.426197	0.0712589	0.34521	NS	NS	NS	CCDC78,HAGHL
chr14:74100399-74100446	0.0955593	0.0650407	0.250912	0.297969	0.0650407	0.250634	0.426184	0.164925	0.426372	NS	NS	NS	n/a
chr6:109776768-109776822	0.118972	0.193807	0.487601	0.182078	0.193807	0.501716	0.426183	0.0584862	0.264176	NS	NS	NS	n/a
chr5:138729769-138729780	0.340236	0.0325581	0.158528	0.358888	0.0360465	0.171351	0.426176	0.0197674	0.115074	UC_dmr	dNME_dmr	dMML_dmr	PROB1
chr7:89874821-89874854	0.200963	0.0341578	0.199406	0.372601	0.00824499	0.0999183	0.426139	0.0600707	0.278112	NS	dNME_dmr	dMML_dmr	CFAP69
chr22:48206331-48206358	-0.198546	0.282816	0.619133	-0.00611313	0.966587	1	0.426138	0.455847	0.701959	NS	NS	NS	n/a
chr6:42072403-42072448	0.0327594	0.2007	0.496462	0.136592	0.2007	0.510724	0.426135	0.0723454	0.291434	NS	NS	NS	n/a
chr5:172068676-172068722	0.110236	0.25327	0.523455	0.230637	0.0998811	0.320718	0.426121	0.21522	0.477515	NS	NS	NS	NEURL1B
chr19:59074049-59074098	0.147256	0.00480192	0.0685077	0.392928	0.00120048	0.0678974	0.426121	0.00120048	0.0391646	UC_dmr	dNME_dmr	dMML_dmr	n/a
chr8:23260699-23260746	0.11873	0.0166074	0.121231	0.407884	0.00711744	0.0790782	0.426089	0.00237248	0.0410089	UC_dmr	dNME_dmr	dMML_dmr	LOXL2
chr21:35446817-35446857	0.332434	0.0131265	0.128929	-0.144486	0.448687	0.766513	0.426069	0.138425	0.462532	NS	NS	NS	SLC5A3,MRPS6
chr10:88126005-88126051	0.0126485	0.151339	0.423994	0.0663475	0.117579	0.375894	0.426059	0.0407451	0.199814	UC_dmr	NS	NS	GRID1
chr7:25991053-25991102	0.0113766	0.266432	0.593218	0.064129	0.176056	0.49994	0.42605	0.07277	0.313038	NS	NS	NS	MIR148A
chr2:129047092-129047143	0.306547	0.00117786	0.0544243	-0.11786	0.195524	0.479186	0.426049	0.024735	0.135308	UC_dmr	NS	NS	n/a
chr8:98880277-98880330	0.369545	0.00114548	0.054628	-0.551755	0.00343643	0.0628558	0.42604	0.0045819	0.0536132	UC_dmr	dNME_dmr	dMML_dmr	MATN2
chr14:68544529-68544597	-0.0114476	0.571429	0.833399	0.0614633	0.571429	0.825978	0.426038	0.285714	0.56621	NS	NS	NS	n/a
chr3:127795717-127795752	-0.0180898	0.46172	0.786739	-0.118386	0.127208	0.418375	0.426036	0.722026	0.85783	NS	NS	NS	n/a
chr2:55450642-55450746	0.331071	0.0342385	0.172041	0.18004	0.00590319	0.0701202	0.426035	0.0826446	0.286204	NS	dNME_dmr	dMML_dmr	n/a
chr11:8892760-8892793	0.0548073	0.0130486	0.111944	0.19408	0.0177936	0.13525	0.425942	0.0308422	0.17171	UC_dmr	dNME_dmr	NS	n/a
chr19:36523392-36523457	0.62541	0.00229358	0.0522288	0.147635	0.311927	0.678278	0.425922	0.00229358	0.0430645	UC_dmr	NS	NS	CLIP3
chr17:77784359-77784408	0.0419477	0.00834327	0.0821358	0.202282	0.00238379	0.0654157	0.425902	0.00238379	0.038588	UC_dmr	dNME_dmr	NS	n/a
chr1:6321101-6321150	0.00691239	0.186698	0.48722	0.0457686	0.166861	0.467949	0.425882	0.0641774	0.273859	NS	NS	NS	GPR153
chr14:30397255-30397300	0.0100443	0.408873	0.714098	0.0511984	0.351319	0.662934	0.42588	0.0839329	0.289965	NS	NS	NS	PRKD1
chr9:4299502-4299551	0.0403518	0.171967	0.461829	0.171643	0.150766	0.449631	0.425867	0.0530035	0.246532	NS	NS	NS	GLIS3
chr1:231297037-231297077	0.0102708	0.655889	0.91223	0.0703128	0.481524	0.7813	0.425852	0.0277136	0.157495	UC_dmr	NS	NS	TRIM67
chr9:128998279-128998327	0.0658023	0.486486	0.771451	-0.0430967	0.737955	0.928572	0.425838	0.292597	0.598473	NS	NS	NS	n/a
chr7:155233091-155233136	0.319593	0.0011976	0.0622082	-0.406557	0.0167665	0.144672	0.425825	0.0107784	0.0978683	UC_dmr	dNME_dmr	dMML_dmr	n/a
chr17:8028811-8028853	0.0644488	0.0812065	0.306699	0.253239	0.0394432	0.216484	0.425816	0.012761	0.100885	UC_dmr	NS	NS	HES7
chr22:19567516-19567580	0.557487	0.0011655	0.0533953	0.0497897	0.770396	0.953521	0.425809	0.0011655	0.037377	UC_dmr	NS	NS	n/a
chr19:6108847-6108946	0.00500416	0.399067	0.725925	0.0357736	0.316219	0.68185	0.425801	0.0991832	0.368196	NS	NS	NS	RFX2
chr16:89642396-89642445	0.0675854	0.00534045	0.0853272	0.311154	0.00267023	0.081778	0.425779	0.00133511	0.0526553	UC_dmr	dNME_dmr	NS	CPNE7
chr2:232527204-232527315	0.0793633	0.0978121	0.313733	0.126132	0.101673	0.325675	0.425763	0.0926641	0.307077	NS	NS	NS	n/a
chr4:13546114-13546157	0.0582532	0.0681293	0.26536	0.225476	0.0577367	0.250479	0.425758	0.0404157	0.202725	NS	NS	NS	NKX3-2
chr1:62660435-62660448	0.404621	0.00583431	0.0738355	0.602128	0.00233372	0.0599266	0.425729	0.00233372	0.0372472	UC_dmr	dNME_dmr	dMML_dmr	L1TD1
chr12:58004753-58004865	0.132809	0.063306	0.299081	0.347622	0.0504103	0.274482	0.425726	0.0339977	0.20991	NS	NS	NS	ARHGEF25
chr14:95983081-95983136	0.112604	0.466667	0.745777	0.209449	0.233333	0.529443	0.425724	0.425	0.689533	NS	NS	NS	n/a
chr10:116331044-116331093	-0.0413006	0.430986	0.722446	0.0252607	0.860563	0.974018	0.425721	0.235211	0.537518	NS	NS	NS	n/a
chr19:54386294-54386337	0.0637355	0.764706	0.943328	0.202191	0.381176	0.74238	0.425701	0.491765	0.724256	NS	NS	NS	PRKCG
chr1:82266008-82266082	0.233741	0.00229358	0.0554929	0.580006	0.00114679	0.0599266	0.425698	0.00114679	0.0348571	UC_dmr	dNME_dmr	dMML_dmr	n/a
chr4:122686347-122686393	0.0413843	0.00352941	0.0667576	0.213919	0.00235294	0.0596317	0.425686	0.00117647	0.042197	UC_dmr	dNME_dmr	NS	PP12613,SMIM43
chr3:192126073-192126116	0.211338	0.0109739	0.117989	0.529089	0.00685871	0.087745	0.425665	0.00411523	0.0511367	UC_dmr	dNME_dmr	dMML_dmr	n/a
chr19:18544321-18544445	0.56972	0.0115741	0.107157	-0.00782604	0.949074	1	0.42566	0.0208333	0.149438	UC_dmr	NS	NS	n/a
chr18:77376822-77376841	0.0948468	0.58083	0.840547	0.164427	0.361946	0.707238	0.425642	0.130186	0.40557	NS	NS	NS	n/a
chr11:46369618-46369703	0.0321808	0.123515	0.378282	0.145529	0.104513	0.368559	0.425639	0.154394	0.449709	NS	NS	NS	n/a
chr17:32907797-32907878	0.0206641	0.0484061	0.229737	0.122429	0.0342385	0.199711	0.425626	0.0354191	0.194624	UC_dmr	dNME_dmr	NS	TMEM132E-DT,TMEM132E
chr15:41794055-41794095	0.420914	0.00117371	0.0481041	0.638284	0.00469484	0.0525843	0.425625	0.00117371	0.0282543	UC_dmr	dNME_dmr	dMML_dmr	n/a
chr19:47364738-47364848	0.00776137	0.105634	0.362931	0.0444397	0.181925	0.519828	0.425617	0.237089	0.566149	NS	NS	NS	n/a
chr11:70962947-70962997	0.0345065	0.224747	0.517618	0.147242	0.15404	0.44931	0.425591	0.42803	0.699128	NS	NS	NS	n/a
chr10:128594077-128594125	0.0395127	0.285882	0.586645	0.130803	0.318824	0.631218	0.425587	0.0635294	0.263859	NS	NS	NS	DOCK1
chr19:30719261-30719307	0.0210745	0.0225386	0.149487	0.126923	0.0189798	0.15451	0.42558	0.00711744	0.0767505	UC_dmr	dNME_dmr	NS	n/a
chr3:62860617-62860662	0.202136	0.0195853	0.153114	0.482997	0.00921659	0.100836	0.425578	0.00806452	0.0758858	UC_dmr	dNME_dmr	dMML_dmr	CADPS
chr7:751428-751465	0.577871	0.00117096	0.0622082	-0.316858	0.0807963	0.340276	0.425575	0.00117096	0.0388801	UC_dmr	NS	NS	n/a
chr12:2903827-2903847	0.258139	0.0458284	0.251027	0.405898	0.101058	0.38915	0.425552	0.0951821	0.390263	NS	NS	NS	FKBP4
chr10:3309867-3309973	-0.0603398	0.17316	0.457044	0.154644	0.361472	0.672732	0.425551	0.378788	0.657397	NS	NS	NS	n/a
chr3:124860871-124860929	0.0755805	0.146552	0.460302	0.227652	0.0201149	0.147515	0.425542	0.0402299	0.208865	NS	dNME_dmr	NS	n/a
chr19:59025462-59025570	0.382564	0.0488941	0.235311	0.107769	0.0791618	0.337142	0.425538	0.0942957	0.355952	NS	NS	NS	n/a
chr3:121903384-121903439	0.304626	0.00118906	0.0661855	0.685299	0.00118906	0.0646988	0.425536	0.00118906	0.0348063	UC_dmr	dNME_dmr	dMML_dmr	CASR
chr1:211433593-211433672	0.00146839	0.898719	1	-0.00425284	0.733411	0.948251	0.425497	0.963912	1	NS	NS	NS	RCOR3
chr11:126870469-126870493	0.0663988	0.0131737	0.112047	0.259759	0.0215569	0.148819	0.425497	0.0502994	0.239187	NS	dNME_dmr	NS	n/a
chr5:153863389-153863417	0.159982	0.027381	0.143797	0.398319	0.0130952	0.0956928	0.425487	0.0238095	0.12751	UC_dmr	dNME_dmr	dMML_dmr	n/a
chr22:50111469-50111510	-0.00957296	0.854142	0.985522	0.0966551	0.516919	0.813929	0.425476	0.00816803	0.0818997	UC_dmr	NS	NS	n/a
chr1:156593787-156593823	0.185657	0.111628	0.363968	0.260451	0.0697674	0.283689	0.425474	0.202326	0.511762	NS	NS	NS	n/a
chr2:70994608-70994626	0.0175365	0.0306604	0.161257	0.100687	0.0294811	0.159427	0.425464	0.0330189	0.162687	UC_dmr	dNME_dmr	NS	ADD2
chr6:86159585-86159652	0.196619	0.0275591	0.170315	0.493516	0.0144357	0.126146	0.425457	0.12336	0.393997	NS	dNME_dmr	dMML_dmr	NT5E
chr18:74202763-74202793	0.0987142	0.0710843	0.285022	0.335496	0.0638554	0.280637	0.425417	0.073494	0.299297	NS	NS	NS	n/a
chr16:86531212-86531243	0.0296793	0.042654	0.241726	0.153837	0.0308057	0.221508	0.425413	0.0118483	0.114499	UC_dmr	NS	NS	n/a
chr1:2144415-2144461	0.0676851	0.325287	0.655938	0.118368	0.154023	0.447036	0.425408	0.22069	0.534306	NS	NS	NS	n/a
chr1:230561224-230561298	0.0732717	0.203088	0.505028	0.19067	0.11639	0.383637	0.425394	0.0522565	0.239417	NS	NS	NS	PGBD5
chr9:37027620-37027669	0.0420068	0.118765	0.379293	0.157842	0.0866983	0.331295	0.425389	0.0320665	0.17949	UC_dmr	NS	NS	n/a
chr2:235405362-235405419	0.0398045	0.0351515	0.174864	0.194734	0.0181818	0.124277	0.425387	0.0145455	0.0980989	UC_dmr	dNME_dmr	NS	ARL4C
chr14:74101103-74101219	0.564459	0.00468384	0.0646603	0.084301	0.47541	0.756819	0.425382	0.00351288	0.0393183	UC_dmr	NS	NS	n/a
chr2:241080342-241080369	-0.160697	0.144876	0.395497	0.212375	0.282686	0.580172	0.425371	0.371025	0.648539	NS	NS	NS	OTOS
chr19:3435309-3435416	0.0799809	0.159488	0.459777	0.145747	0.0500582	0.2626	0.425337	0.174622	0.489827	NS	NS	NS	n/a
chr16:3355993-3356011	0.260052	0.0118906	0.122487	0.434185	0.0154578	0.151184	0.425317	0.0249703	0.183165	UC_dmr	dNME_dmr	dMML_dmr	ZNF75A,TIGD7
chr17:54911807-54911892	0.14916	0.233092	0.53708	0.150376	0.0966184	0.354453	0.425314	0.344203	0.637376	NS	NS	NS	C17orf67,DGKE
chr14:74960782-74960816	0.0232484	0.0403321	0.187461	0.12452	0.0237248	0.137747	0.425302	0.0344009	0.158156	UC_dmr	dNME_dmr	NS	NPC2,ISCA2
chr1:32254140-32254214	0.0279149	0.169811	0.464744	0.121149	0.0990566	0.351098	0.425301	0.20283	0.512031	NS	NS	NS	n/a
chr21:42539536-42539563	0.0949826	0.0366552	0.210675	0.273773	0.0332188	0.215606	0.425294	0.04811	0.259065	NS	NS	NS	MIR3197,BACE2
chr3:128565086-128565093	0.358059	0.0555556	0.265448	0.274193	0.124113	0.413227	0.425292	0.190307	0.499723	NS	NS	NS	n/a
chr16:68390173-68390195	0.385144	0.0131265	0.125994	0.491955	0.00954654	0.120127	0.425291	0.00596659	0.0792685	UC_dmr	dNME_dmr	dMML_dmr	n/a
chr1:38580070-38580122	0.434808	0.0294811	0.165881	-0.00347823	0.981132	1	0.425274	0.153302	0.448667	NS	NS	NS	n/a
chr4:141490013-141490054	0.0326922	0.660502	0.892037	0.0968167	0.582563	0.837395	0.425258	0.515192	0.732339	NS	NS	NS	UCP1
chr7:127841803-127841839	0.429629	0.00600962	0.0898736	0.412972	0.0168269	0.144982	0.425253	0.0228365	0.155997	UC_dmr	dNME_dmr	dMML_dmr	n/a
chr1:198649438-198649506	0.292264	0.185714	0.485834	-0.164662	0.328571	0.669476	0.425251	0.442857	0.705535	NS	NS	NS	n/a
chr11:16946911-16946944	0.128941	0.045509	0.217465	0.367578	0.0467066	0.237685	0.425241	0.179641	0.478136	NS	NS	NS	n/a
chr2:54951755-54951888	0.0445343	0.0492958	0.214573	0.196399	0.0117371	0.0992678	0.42522	0.00117371	0.031816	UC_dmr	dNME_dmr	NS	EML6
chr18:60383891-60383937	-0.00620148	0.412865	0.737898	-0.0243933	0.555556	0.819937	0.42521	0.0350877	0.194708	UC_dmr	NS	NS	PHLPP1
chr12:122442367-122442462	0.0236768	0.743687	0.969451	-0.0389204	0.85101	1	0.425153	0.705808	0.861707	NS	NS	NS	n/a
chr20:3190132-3190227	-0.00742781	0.0666667	0.265157	-0.0511355	0.0666667	0.28277	0.425139	0.0666667	0.27872	NS	NS	NS	ITPA
chr3:192127244-192127283	0.0819514	0.056338	0.26718	0.289512	0.00704225	0.087745	0.42513	0.00352113	0.0459385	UC_dmr	dNME_dmr	NS	n/a
chr5:131347434-131347483	0.0541418	0.0199297	0.118195	0.247263	0.0152403	0.105515	0.425116	0.014068	0.0929094	UC_dmr	dNME_dmr	NS	ACSL6
chr2:43271596-43271691	0.0240435	0.714286	0.933995	-0.0498493	0.685714	0.902456	0.425067	0.342857	0.622027	NS	NS	NS	n/a
chr10:71812996-71813052	0.00766628	0.0365566	0.191664	0.0539943	0.0341981	0.188996	0.425045	0.053066	0.237022	NS	NS	NS	MACROH2A2
chr5:149682103-149682152	0.16825	0.0296209	0.149925	0.389474	0.007109	0.0715786	0.425044	0.00473934	0.0477764	UC_dmr	dNME_dmr	dMML_dmr	ARSI
chr5:15500208-15500270	0.0746004	0.0250991	0.135835	0.29098	0.0224571	0.129907	0.425037	0.0713342	0.25677	NS	dNME_dmr	NS	FBXL7
chr7:139043555-139043587	0.13162	0.0862275	0.335994	0.280741	0.0598802	0.292271	0.425029	0.167665	0.480834	NS	NS	NS	n/a
chr1:2458151-2458218	0.0143102	0.036215	0.187175	0.0860714	0.0245327	0.156683	0.425028	0.0841121	0.322848	NS	NS	NS	PANK4
chr12:3068786-3068831	0.0395154	0.121637	0.427671	0.206809	0.0315789	0.215117	0.425021	0.00350877	0.0531423	UC_dmr	NS	NS	TEAD4
chr3:14852557-14852576	0.0909156	0.240139	0.572407	0.259596	0.12065	0.406154	0.42502	0.0707657	0.288907	NS	NS	NS	n/a
chr7:419836-419885	0.243232	0.150411	0.451647	0.0898264	0.599295	0.856852	0.425018	0.561692	0.763894	NS	NS	NS	LOC442497
chr6:100062069-100062113	0.123518	0.0926143	0.324973	0.311391	0.0996483	0.356537	0.425009	0.22626	0.524554	NS	NS	NS	n/a
chr7:157414038-157414074	-0.111822	0.630952	0.870269	0.158927	0.571429	0.842585	0.425003	0.833333	0.916097	NS	NS	NS	n/a
chr10:111970124-111970161	0.0489085	0.120609	0.376382	0.198986	0.0690867	0.278516	0.424999	0.0480094	0.223197	NS	NS	NS	n/a
chr14:55032356-55032535	0.044938	0.0538278	0.22368	0.20561	0.0155502	0.107551	0.424981	0.00239234	0.0322947	UC_dmr	dNME_dmr	NS	SAMD4A
chr20:62669708-62669757	0.0996126	0.0604651	0.248655	0.309755	0.0383721	0.206059	0.424974	0.0313953	0.17374	UC_dmr	NS	NS	n/a
chr16:2083222-2083290	0.483142	0.0023015	0.0597679	0.408144	0.0023015	0.0768734	0.424972	0.0023015	0.0526553	UC_dmr	dNME_dmr	dMML_dmr	n/a
chr2:234261301-234261333	-0.0370577	0.0616845	0.243903	0.180994	0.0474496	0.211884	0.424954	0.0462633	0.201373	NS	NS	NS	DGKD
chr19:18705318-18705422	0.00109235	0.327907	0.657797	0.00982606	0.27093	0.631929	0.424927	0.0313953	0.192854	UC_dmr	NS	NS	n/a
chr8:145106349-145106383	0.015374	0.285546	0.601455	0.0791425	0.245593	0.560364	0.424926	0.0775558	0.301237	NS	NS	NS	n/a
chr10:99531743-99531790	0.0241236	0.607143	0.834869	0.0775929	0.630952	0.851531	0.424887	0.202381	0.5009	NS	NS	NS	SFRP5
chr12:250438-250469	0.18385	0.18318	0.516878	-0.246044	0.217742	0.572279	0.424887	0.0184332	0.143712	UC_dmr	NS	NS	n/a
chr22:42353834-42353886	0.0883406	0.153937	0.468063	0.241732	0.0352526	0.227374	0.424882	0.0740306	0.317615	NS	NS	NS	n/a
chr9:134351138-134351173	-0.0206242	0.143357	0.418698	0.12583	0.104895	0.369989	0.42488	0.0944056	0.345456	NS	NS	NS	n/a
chr1:218337865-218337986	0.126395	0.00118483	0.0550984	0.424004	0.00118483	0.0599266	0.42488	0.00118483	0.0348571	UC_dmr	dNME_dmr	dMML_dmr	n/a
chr17:37895879-37895918	0.586255	0.00118624	0.0508113	-0.114202	0.531435	0.806962	0.424876	0.00118624	0.0375093	UC_dmr	NS	NS	GRB7
chr7:139265920-139265965	0.101068	0.0655738	0.287745	-0.146764	0.155738	0.476498	0.424868	0.528103	0.746376	NS	NS	NS	n/a
chr11:129244496-129244523	0.0407573	0.55	0.808872	0.168507	0.433333	0.757236	0.424868	0.116667	0.391255	NS	NS	NS	BARX2
chr11:991979-992061	0.33286	0.00471698	0.0769632	-0.308092	0.0188679	0.138181	0.424862	0.216981	0.516451	NS	dNME_dmr	dMML_dmr	n/a
chr3:112052124-112052188	0.0918035	0.219484	0.546965	0.224111	0.193662	0.526346	0.424857	0.564554	0.765882	NS	NS	NS	CD200
chr4:2820301-2820352	0.100937	0.405343	0.716471	-0.0129002	0.857143	0.987631	0.424806	0.441347	0.693415	NS	NS	NS	n/a
chr19:2253808-2253850	0.607251	0.00347222	0.0599511	0.1042	0.402778	0.760862	0.424806	0.00231481	0.0430645	UC_dmr	NS	NS	n/a
chr1:2472503-2472536	0.0491481	0.0194064	0.132405	0.224635	0.0136986	0.114781	0.424804	0.010274	0.0823708	UC_dmr	dNME_dmr	NS	n/a
chr1:47134043-47134093	0.0109983	0.180233	0.478885	0.0565129	0.165116	0.465604	0.424799	0.105814	0.365749	NS	NS	NS	ATPAF1
chr1:156163410-156163457	-0.000943766	0.956316	1	0.00367406	0.983471	1	0.424796	0.153483	0.448789	NS	NS	NS	SLC25A44
chr2:144694975-144695024	0.00463696	0.256318	0.539325	0.0325557	0.205776	0.491984	0.424789	0.0685921	0.256583	NS	NS	NS	n/a
chr17:943270-943308	0.434945	0.00358423	0.0585105	-0.276842	0.0800478	0.322944	0.424789	0.0179211	0.123566	UC_dmr	NS	NS	n/a
chr15:92937604-92937649	0.0343956	0.146789	0.38244	0.152792	0.0904325	0.293221	0.424783	0.0406291	0.177566	UC_dmr	NS	NS	ST8SIA2
chr3:197686920-197687021	0.000766202	0.0152047	0.134139	0.00855199	0.0152047	0.128596	0.424783	0.0163743	0.116317	UC_dmr	NS	NS	IQCG,LMLN
chr15:80697036-80697084	0.0965453	0.0955711	0.294788	0.292347	0.0664336	0.241093	0.424783	0.166667	0.431332	NS	NS	NS	ARNT2
chr15:93265332-93265400	0.0165964	0.475131	0.731438	-0.125255	0.172775	0.431659	0.424769	0.23822	0.518523	NS	NS	NS	n/a
chr19:40474828-40474873	-0.0146672	0.647597	0.889485	0.114663	0.336384	0.69963	0.424761	0.0480549	0.251548	NS	NS	NS	n/a
chr16:29819451-29819553	0.0121801	0.464706	0.793514	0.0645667	0.341176	0.715339	0.424751	0.0576471	0.307401	NS	NS	NS	n/a
chr11:76495657-76495693	0.467124	0.00582751	0.0832872	0.154252	0.452214	0.763844	0.424745	0.0034965	0.047286	UC_dmr	NS	NS	n/a
chr2:137411174-137411216	-0.351191	0.0872675	0.294845	0.128972	0.46495	0.749561	0.424742	0.393419	0.66546	NS	NS	NS	n/a
chr12:2017034-2017093	0.559126	0.00260756	0.0732586	-0.123454	0.443286	0.801618	0.424734	0.0104302	0.100046	UC_dmr	NS	NS	n/a
chr17:26733202-26733242	0.0641094	0.00233645	0.0508113	0.270309	0.00116822	0.0654157	0.424721	0.00233645	0.038588	UC_dmr	dNME_dmr	NS	SLC46A1
chr1:29450803-29450918	0.0569376	0.0127462	0.106314	0.253953	0.0104287	0.101624	0.424715	0.0023175	0.0372472	UC_dmr	dNME_dmr	NS	TMEM200B
chr19:17403431-17403459	0.213362	0.119298	0.388108	0.202808	0.14269	0.462683	0.424713	0.210526	0.534798	NS	NS	NS	n/a
chr11:850893-850935	-0.0245746	0.0501792	0.231012	0.146761	0.0346476	0.198935	0.424697	0.0238949	0.143223	UC_dmr	dNME_dmr	NS	n/a
chr17:14202912-14202961	0.0327914	0.331787	0.653439	0.14241	0.114849	0.392861	0.424693	0.196056	0.495352	NS	NS	NS	HS3ST3B1
chr2:26396776-26396833	0.322973	0.0244755	0.143342	0.30071	0.025641	0.14924	0.424682	0.0582751	0.233169	NS	dNME_dmr	dMML_dmr	GAREM2
chr1:9068133-9068200	0.0923593	0.0380499	0.191459	-0.275958	0.0749108	0.29683	0.424679	0.193817	0.500535	NS	NS	NS	n/a
chr19:15622701-15622746	-0.0720598	0.447585	0.758625	0.149352	0.378092	0.740003	0.424675	0.36278	0.666572	NS	NS	NS	n/a
chr17:34122119-34122243	0.0839921	0.0518868	0.239583	0.289245	0.0271226	0.173884	0.424671	0.0176887	0.122911	UC_dmr	dNME_dmr	NS	MMP28
chr8:11421525-11421583	0.247307	0.00115607	0.054628	0.656853	0.00115607	0.0589245	0.42466	0.00115607	0.0381384	UC_dmr	dNME_dmr	dMML_dmr	n/a
chr11:46403865-46403972	0.145672	0.0820265	0.305607	0.253792	0.00965018	0.0974652	0.42465	0.0180941	0.123174	UC_dmr	dNME_dmr	dMML_dmr	MDK
chr4:6202330-6202379	0.112922	0.0456621	0.214064	0.404903	0.00799087	0.0870937	0.424638	0.00228311	0.0426873	UC_dmr	dNME_dmr	dMML_dmr	JAKMIP1,JAKMIP1-DT
chr11:14402661-14402695	0.0904125	0.10107	0.342821	0.289565	0.0891795	0.339233	0.424627	0.078478	0.310525	NS	NS	NS	n/a
chr12:104531636-104531673	-0.00173908	0.00529101	0.0874643	-0.0166081	0.00661376	0.0993738	0.424614	0.0119048	0.108283	UC_dmr	NS	NS	NFYB
chr7:114562629-114562687	0.00399973	0.06974	0.296546	0.0288771	0.0744681	0.326917	0.424608	0.0141844	0.116617	UC_dmr	NS	NS	MDFIC
chr1:1244425-1244497	0.00721525	0.0297824	0.167089	0.0474113	0.0389462	0.204567	0.424601	0.0584192	0.25845	NS	NS	NS	PUSL1,ACAP3
chr9:134175160-134175205	0.0454728	0.779463	0.953224	0.354207	0.163361	0.467144	0.424599	0.257876	0.576144	NS	NS	NS	n/a
chr16:30087594-30087687	0.00115387	0.213705	0.558693	0.0120101	0.148664	0.48963	0.424589	0.00813008	0.0937219	UC_dmr	NS	NS	PPP4C
chr20:55965395-55965436	0.425897	0.00235294	0.0583147	0.535144	0.00235294	0.0509798	0.424571	0.00235294	0.0388764	UC_dmr	dNME_dmr	dMML_dmr	RBM38
chr15:67357574-67357623	0.0708919	0.157462	0.400165	0.165677	0.0869565	0.28553	0.424555	0.192714	0.46225	NS	NS	NS	SMAD3
chr2:110873242-110873285	0.318431	0.0201613	0.130634	0.451133	0.0120968	0.100184	0.424517	0.0376344	0.176774	UC_dmr	dNME_dmr	dMML_dmr	MALL
chr19:54642157-54642195	0.0214584	0.0817972	0.313514	0.11528	0.0656682	0.302493	0.424515	0.177419	0.493868	NS	NS	NS	CNOT3
chr9:131019434-131019537	0.116653	0.457143	0.758342	0.0451332	0.942857	1	0.424514	0.342857	0.640621	NS	NS	NS	n/a
chr8:58907451-58907497	0.0716242	0.211401	0.50928	0.166322	0.18171	0.47848	0.424469	0.289786	0.589679	NS	NS	NS	FAM110B
chr12:54387922-54387963	-0.0125937	0.741667	0.968491	-0.0819159	0.55	0.860712	0.42446	0.175	0.518842	NS	NS	NS	n/a
chr5:137610023-137610048	0.135559	0.0115875	0.0900699	0.426645	0.00347625	0.0519948	0.424401	0.00463499	0.0477764	UC_dmr	dNME_dmr	dMML_dmr	GFRA3
chr8:56014456-56014486	0.182452	0.116883	0.371808	0.263981	0.161747	0.449814	0.424401	0.191263	0.491176	NS	NS	NS	XKR4
chr9:72659128-72659163	0.294352	0.0276817	0.161158	0.44415	0.0576701	0.26034	0.424396	0.101499	0.360979	NS	NS	NS	MAMDC2
chr19:18668888-18668982	0.00568028	0.327128	0.657699	0.0282084	0.462766	0.791703	0.424396	0.981383	1	NS	NS	NS	KXD1
chr8:38831869-38832051	0.695616	0.00237248	0.0574222	0.0579864	0.570581	0.835386	0.424383	0.00237248	0.0410089	UC_dmr	NS	NS	HTRA4
chr1:10698313-10698352	0.487845	0.00461361	0.0663198	-0.219432	0.175317	0.478999	0.424376	0.00807382	0.070999	UC_dmr	NS	NS	n/a
chr21:43545841-43545889	0.329065	0.120468	0.408824	0.156518	0.422222	0.756462	0.424367	0.469006	0.710461	NS	NS	NS	n/a
chr9:4299330-4299392	0.0178168	0.627404	0.877187	0.0575476	0.80649	0.959436	0.424339	0.989183	1	NS	NS	NS	GLIS3
chr4:74735318-74735356	0.0646602	0.38987	0.703187	0.202176	0.257951	0.570794	0.424338	0.177856	0.453879	NS	NS	NS	CXCL1
chr2:241759114-241759148	0.0249134	0.0551091	0.230135	0.131267	0.021814	0.135883	0.424328	0.00344432	0.0405422	UC_dmr	dNME_dmr	NS	KIF1A
chr20:59827442-59827466	0.0469716	0.287861	0.59364	0.181651	0.112139	0.384977	0.424322	0.0508671	0.237876	NS	NS	NS	CDH4
chr1:19229681-19229711	-0.003328	0.82304	0.998919	0.0485829	0.397862	0.736854	0.42431	0.10095	0.356372	NS	NS	NS	ALDH4A1
chr1:65532271-65532328	0.00564582	0.0534442	0.236846	0.0417719	0.0356295	0.194253	0.424308	0.0261283	0.151607	UC_dmr	NS	NS	n/a
chr5:78365374-78365415	0.348494	0.00397878	0.0566991	0.588043	0.00397878	0.0567992	0.424294	0.0212202	0.119234	UC_dmr	dNME_dmr	dMML_dmr	DMGDH,BHMT2
chr1:181074816-181074971	0.00514575	0.266667	0.584718	0.0356292	0.193939	0.505435	0.424276	0.0363636	0.187866	UC_dmr	NS	NS	n/a
chr4:122301927-122301954	0.0607579	0.150993	0.422906	0.194122	0.111258	0.359233	0.424272	0.0701987	0.274731	NS	NS	NS	QRFPR
chr1:63832972-63833059	0.0218699	0.14554	0.424023	0.115731	0.0903756	0.332931	0.424262	0.0575117	0.255693	NS	NS	NS	ALG6
chr19:54974572-54974644	0.0575036	0.195804	0.50632	0.126209	0.195804	0.538523	0.42426	0.306527	0.622388	NS	NS	NS	LENG9
chr22:24114925-24114971	0.0156521	0.0627219	0.282381	0.0915027	0.0414201	0.251234	0.424252	0.0307692	0.189798	UC_dmr	NS	NS	MMP11
chr2:61200112-61200161	-0.0123127	0.534038	0.790527	0.0869771	0.258216	0.552153	0.424229	0.130282	0.377748	NS	NS	NS	n/a
chr1:10964837-10964872	-0.244818	0.00116686	0.0550984	-0.458395	0.00116686	0.0599266	0.424213	0.00233372	0.0372472	UC_dmr	dNME_dmr	dMML_dmr	n/a
chr10:28822443-28822522	-0.00997241	0.0691676	0.275376	-0.015959	0.254396	0.556768	0.424202	0.148886	0.432912	NS	NS	NS	WAC,WAC-AS1
chr4:47839980-47840037	0.419678	0.00117786	0.0667576	0.532953	0.00235571	0.0596317	0.4242	0.00117786	0.042197	UC_dmr	dNME_dmr	dMML_dmr	CORIN
chr9:110250923-110250940	0.212609	0.0201183	0.132772	0.417659	0.0118343	0.11316	0.424199	0.126627	0.407138	NS	dNME_dmr	dMML_dmr	KLF4
chr11:10328106-10328143	0.263881	0.0768322	0.292771	0.40896	0.0437352	0.22792	0.424196	0.0626478	0.270031	NS	NS	NS	ADM
chr2:228190042-228190093	-0.122431	0.191601	0.461075	-0.160261	0.143045	0.4021	0.424182	0.181102	0.44943	NS	NS	NS	MFF,MFF-DT
chr15:92936897-92936938	0.0971301	0.0965435	0.296315	0.308633	0.0202622	0.11874	0.424176	0.0107271	0.0715829	UC_dmr	dNME_dmr	NS	ST8SIA2
chr6:85472417-85472464	0.17841	0.0174419	0.132793	0.4668	0.0174419	0.136949	0.424172	0.0593023	0.264802	NS	dNME_dmr	dMML_dmr	TBX18
chr12:39299703-39299739	-0.0274576	0.166667	0.498949	-0.138976	0.166667	0.495202	0.42415	0.15873	0.502492	NS	NS	NS	CPNE8
chr12:94543850-94543915	0.0602902	0.178276	0.509862	0.196067	0.0932704	0.374977	0.424127	0.0271547	0.181848	UC_dmr	NS	NS	PLXNC1
chr15:42264255-42264303	0.00620545	0.111111	0.322524	0.040091	0.0969267	0.305504	0.424105	0.0756501	0.26736	NS	NS	NS	EHD4
chr4:187026171-187026213	0.0923017	0.0152582	0.11632	0.349702	0.0117371	0.102638	0.4241	0.0258216	0.149151	UC_dmr	dNME_dmr	NS	n/a
chr14:104928048-104928090	0.0617815	0.0904818	0.297511	0.258213	0.0329025	0.167996	0.424094	0.012926	0.0847986	UC_dmr	dNME_dmr	NS	n/a
chr10:103600998-103601031	0.283629	0.0904818	0.321992	0.203096	0.347826	0.660936	0.424084	0.0599295	0.256653	NS	NS	NS	n/a
chr21:46714850-46714891	0.456661	0.00269906	0.0719889	-0.390164	0.048583	0.271071	0.424083	0.00404858	0.0658184	UC_dmr	NS	NS	n/a
chr18:77159569-77159696	0.322787	0.017991	0.133712	0.501237	0.00449775	0.0739793	0.424079	0.0089955	0.0839446	UC_dmr	dNME_dmr	dMML_dmr	n/a
chr11:63684296-63684338	0.0256201	0.173099	0.452247	0.12778	0.149708	0.443731	0.424072	0.14269	0.432273	NS	NS	NS	RCOR2
chr2:11622365-11622423	0.340353	0.0035503	0.0584788	0.382434	0.0142012	0.107813	0.424066	0.0497041	0.211042	NS	dNME_dmr	dMML_dmr	n/a
chr15:40751132-40751177	0.03967	0.456057	0.729825	-0.146801	0.299287	0.595313	0.424066	0.143705	0.400286	NS	NS	NS	n/a
chr10:12391586-12391617	-0.00194349	0.49768	0.758333	-0.0274503	0.0324826	0.184819	0.424065	0.049884	0.2281	NS	NS	NS	CAMK1D
chr5:66461495-66461590	0.092531	0.250291	0.518935	-0.0740992	0.643772	0.866695	0.424064	0.0477299	0.203592	NS	NS	NS	n/a
chr1:9295296-9295334	0.0111528	0.0596817	0.251031	0.0657587	0.0543767	0.249446	0.424054	0.0119363	0.0898107	UC_dmr	NS	NS	H6PD
chr7:140773763-140773854	0.0340072	0.00940071	0.104396	0.173585	0.00352526	0.0714136	0.424051	0.00235018	0.0434677	UC_dmr	dNME_dmr	NS	TMEM178B
chr19:15311135-15311173	0.0151991	0.059789	0.263234	0.0893361	0.0621336	0.291951	0.424047	0.0339977	0.203963	NS	NS	NS	NOTCH3
chr11:68610222-68610245	0.358872	0.0331754	0.18042	0.394517	0.0106635	0.102748	0.424002	0.0130332	0.100711	UC_dmr	dNME_dmr	dMML_dmr	CPT1A
chr11:82444946-82444970	0.111811	0.0502336	0.231012	0.274216	0.036215	0.20592	0.423997	0.0221963	0.136528	UC_dmr	NS	NS	FAM181B
chr19:4304870-4304903	0.0261614	0.144721	0.43501	0.132934	0.132859	0.444985	0.423993	0.0794781	0.326702	NS	NS	NS	FSD1
chr10:81664497-81664532	0.0280636	0.0558195	0.247116	0.121183	0.0296912	0.176981	0.423984	0.067696	0.27269	NS	dNME_dmr	NS	BMS1P21
chr6:3228257-3228314	0.223765	0.0116686	0.107119	0.573717	0.00233372	0.0633858	0.423978	0.00116686	0.0359556	UC_dmr	dNME_dmr	dMML_dmr	TUBB2B
chr4:90229205-90229243	0.0186794	0.0625	0.254366	0.112431	0.0601415	0.253889	0.423974	0.0165094	0.112366	UC_dmr	NS	NS	GPRIN3
chr3:50358736-50358814	0.00117303	0.0128806	0.126516	0.0121935	0.0128806	0.120662	0.423966	0.0117096	0.0966886	UC_dmr	NS	NS	HYAL2
chr7:47576544-47576614	0.633424	0.0011919	0.0622082	-0.398276	0.0011919	0.0644499	0.423944	0.0011919	0.0388801	UC_dmr	dNME_dmr	dMML_dmr	n/a
chr21:40032509-40032554	-0.0111288	0.492958	0.786347	0.00165411	0.960094	1	0.423927	0.109155	0.399844	NS	NS	NS	ERG
chr1:6675649-6675684	0.160629	0.0116009	0.100447	0.486715	0.00464037	0.0721401	0.423925	0.00232019	0.0372472	UC_dmr	dNME_dmr	dMML_dmr	PHF13
chr8:8559931-8559956	0.480071	0.00359281	0.0642931	0.328309	0.0994012	0.350435	0.423888	0.00598802	0.0598528	UC_dmr	NS	NS	CLDN23
chr16:84402305-84402343	0.180267	0.0886076	0.353829	0.33241	0.0437284	0.267248	0.423881	0.0460299	0.269947	NS	NS	NS	ATP2C2
chr1:151882302-151882343	0.0642548	0.248826	0.55957	0.144015	0.10446	0.361828	0.423878	0.211268	0.521609	NS	NS	NS	THEM4
chr8:1772476-1772507	0.11692	0.103529	0.344413	0.283103	0.0647059	0.274487	0.423874	0.26	0.561487	NS	NS	NS	ARHGEF10
chr17:77325838-77325918	-0.237673	0.00700935	0.0758702	0.149792	0.253505	0.579142	0.423867	0.220794	0.526917	NS	NS	NS	n/a
chr2:42329440-42329503	0.216065	0.0163361	0.118341	0.492687	0.00350058	0.0573806	0.423863	0.00466744	0.0479122	UC_dmr	dNME_dmr	dMML_dmr	n/a
chr2:197035859-197035938	0.00391732	0.13981	0.388404	0.027219	0.167062	0.43983	0.423847	0.0924171	0.306545	NS	NS	NS	n/a
chr14:57261323-57261365	0.343058	0.00428571	0.0646603	0.647695	0.00285714	0.0533333	0.423831	0.00285714	0.0355556	UC_dmr	dNME_dmr	dMML_dmr	n/a
chr4:1161298-1161339	0.0863023	0.179606	0.46616	0.123716	0.322132	0.642688	0.423824	0.482039	0.711973	NS	NS	NS	n/a
chr14:96343180-96343214	0.0662635	0.00403226	0.0629071	0.271494	0.00403226	0.0589834	0.423817	0.00268817	0.0339076	UC_dmr	dNME_dmr	NS	TUNAR
chr17:79707693-79707727	0.540138	0.002331	0.0508113	-0.422633	0.0384615	0.212976	0.423812	0.0034965	0.0461385	UC_dmr	NS	NS	n/a
chr21:47410823-47410862	-0.0432292	0.844193	0.993241	-0.0101404	0.954674	1	0.42379	0.575071	0.777233	NS	NS	NS	n/a
chr11:279806-279850	0.0360685	0.819653	0.981046	0.172348	0.282081	0.611019	0.423787	0.389595	0.675601	NS	NS	NS	NLRP6
chr17:73513338-73513389	0.0955419	0.0339578	0.186092	0.313537	0.0128806	0.117602	0.42378	0.00936768	0.0819254	UC_dmr	dNME_dmr	NS	CASKIN2,TSEN54
chr3:44596732-44596788	0.0950526	0.0666667	0.297255	0.352081	0.030303	0.187508	0.423779	0.0606061	0.263012	NS	dNME_dmr	NS	ZKSCAN7
chr9:19269276-19269319	0.119946	0.066823	0.261686	-0.203786	0.200469	0.514003	0.423768	0.235639	0.553921	NS	NS	NS	n/a
chr6:168227538-168227586	0.00132356	0.051462	0.242325	0.0132561	0.051462	0.243587	0.423762	0.0128655	0.0990645	UC_dmr	NS	NS	AFDN-DT,AFDN
chr2:142123264-142123334	0.0487363	0.119082	0.352623	-0.143905	0.117647	0.359632	0.423756	0.219512	0.49982	NS	NS	NS	n/a
chr19:632808-632849	0.197477	0.00809249	0.091212	0.501883	0.00346821	0.0761698	0.42375	0.00231214	0.0430645	UC_dmr	dNME_dmr	dMML_dmr	POLRMT
chr17:27071282-27071396	0.0090955	0.22619	0.528344	0.0531157	0.188095	0.504005	0.423727	0.0130952	0.100885	UC_dmr	NS	NS	TRAF4
chr14:100437680-100437773	0.0125902	0.181607	0.452201	0.0721232	0.101281	0.326583	0.423714	0.0605355	0.236588	NS	NS	NS	EVL
chr3:13009061-13009110	-0.0075223	0.475	0.786996	-0.0437544	0.475	0.791411	0.4237	0.158333	0.455471	NS	NS	NS	n/a
chr9:139552910-139553056	0.446108	0.0425532	0.204662	-0.00472684	0.973995	1	0.423686	0.0484634	0.233191	NS	NS	NS	EGFL7
chr8:144897755-144897801	0.00117988	0.018583	0.127885	0.0122221	0.018583	0.129439	0.423669	0.0174216	0.117166	UC_dmr	NS	NS	SCRIB
chr1:53387270-53387302	0.0300296	0.0785619	0.295326	0.154082	0.0559254	0.253387	0.423663	0.103862	0.361458	NS	NS	NS	n/a
chr2:97534459-97534502	-0.00224281	0.238543	0.514896	-0.0209625	0.155112	0.421654	0.423653	0.0293772	0.150928	UC_dmr	NS	NS	SEMA4C
chr3:52007689-52007739	-0.0116398	0.0103226	0.115333	-0.0619872	0.0154839	0.129212	0.423646	0.0348387	0.191824	UC_dmr	NS	NS	ABHD14A,ABHD14A-ACY1
chr1:2984435-2984475	0.259296	0.0444965	0.211555	0.392256	0.0327869	0.18513	0.423642	0.0398126	0.200746	NS	dNME_dmr	dMML_dmr	PRDM16-DT,PRDM16
chr11:45939001-45939041	0.0273736	0.183333	0.465916	0.111681	0.0964286	0.35476	0.4236	0.178571	0.476949	NS	NS	NS	PEX16
chr7:25991146-25991167	0.0858439	0.138856	0.434534	0.247468	0.101517	0.382601	0.423595	0.187865	0.503748	NS	NS	NS	MIR148A
chr17:15847739-15847780	0.581514	0.00235571	0.0508113	-0.288289	0.0341578	0.199403	0.423589	0.00235571	0.038588	UC_dmr	dNME_dmr	dMML_dmr	ADORA2B
chr8:110986726-110986771	0.0251572	0.246799	0.55355	0.133265	0.185099	0.48419	0.423587	0.0512224	0.233014	NS	NS	NS	KCNV1
chr18:46190841-46190886	0.463242	0.00236128	0.0598384	-0.359834	0.012987	0.116958	0.423568	0.00590319	0.0620431	UC_dmr	dNME_dmr	dMML_dmr	n/a
chr11:66383633-66383717	0.003857	0.0153483	0.121976	0.031599	0.0094451	0.0967319	0.423526	0.00236128	0.0402055	UC_dmr	NS	NS	RBM14,RBM14-RBM4
chr10:103538620-103538719	0.391972	0.00118203	0.0510616	0.460426	0.0035461	0.0667066	0.423512	0.0035461	0.0455559	UC_dmr	dNME_dmr	dMML_dmr	FGF8
chr4:57333810-57333900	0.000611519	0.197183	0.492127	0.00676146	0.163146	0.447015	0.423508	0.0199531	0.126545	UC_dmr	NS	NS	SRP72
chr17:4560172-4560216	-0.0187214	0.92381	1	-0.108374	0.542857	0.814697	0.423503	0.309524	0.605319	NS	NS	NS	n/a
chr6:166667486-166667569	0.397056	0.0467172	0.229247	0.208401	0.227273	0.535092	0.42348	0.0795455	0.307181	NS	NS	NS	n/a
chr17:4649165-4649176	0.436375	0.00586854	0.0706446	-0.343143	0.0798122	0.322539	0.42348	0.0105634	0.088476	UC_dmr	NS	NS	n/a
chr15:27017906-27017948	0.137219	0.0326721	0.159405	0.416965	0.00816803	0.0708447	0.423477	0.00583431	0.0490646	UC_dmr	dNME_dmr	dMML_dmr	n/a
chr21:37442389-37442492	0.281354	0.0277778	0.189667	0.46622	0.00810185	0.109369	0.423454	0.0219907	0.172807	UC_dmr	dNME_dmr	dMML_dmr	CBR1
chr10:69991011-69991045	0.0373799	0.0519481	0.237538	0.135588	0.0401417	0.208712	0.423446	0.068477	0.274951	NS	NS	NS	ATOH7
chr8:1337945-1337986	-0.120561	0.129147	0.392314	0.23631	0.100711	0.353327	0.423431	0.0651659	0.27386	NS	NS	NS	n/a
chr7:49002215-49002261	-0.101999	0.459555	0.756252	0.0588903	0.692849	0.912563	0.423421	0.520516	0.743555	NS	NS	NS	n/a
chr7:150784748-150784808	0.111127	0.0556872	0.263412	0.342193	0.028436	0.194728	0.423416	0.0864929	0.34306	NS	dNME_dmr	dMML_dmr	AGAP3
chr17:35292200-35292248	0.138192	0.00708383	0.0758702	0.402004	0.00354191	0.069353	0.423394	0.00472255	0.0537383	UC_dmr	dNME_dmr	dMML_dmr	n/a
chr19:15490947-15491028	0.0396375	0.393655	0.72148	0.0974899	0.26322	0.621975	0.423371	0.26087	0.590948	NS	NS	NS	AKAP8
chr11:93276000-93276050	-0.00643219	0.116251	0.366361	-0.0109274	0.520759	0.808393	0.423371	0.174377	0.473581	NS	NS	NS	SMCO4
chr10:132883615-132883665	0.160709	0.215869	0.507922	0.216883	0.271879	0.579029	0.423359	0.113186	0.371353	NS	NS	NS	n/a
chr13:100622708-100622726	0.0502415	0.0665901	0.261062	0.214042	0.0367394	0.196529	0.423356	0.0367394	0.190602	UC_dmr	dNME_dmr	NS	ZIC5
chr17:16049063-16049132	0.19446	0.0020202	0.0508113	-0.123897	0.240404	0.565234	0.42334	0.0909091	0.341183	NS	NS	NS	n/a
chr6:142623101-142623145	0.0212672	0.602339	0.856392	0.0826505	0.460819	0.756577	0.423314	0.231579	0.531462	NS	NS	NS	ADGRG6
chr3:125823944-125824018	-0.00466397	0.911255	1	-0.132705	0.300866	0.651589	0.423309	0.471861	0.713439	NS	NS	NS	ALDH1L1-AS1
chr6:27725359-27725408	0.434631	0.0225922	0.151371	0.356832	0.0130797	0.120069	0.423307	0.0225922	0.144998	UC_dmr	dNME_dmr	dMML_dmr	n/a
chr15:78111771-78111819	0.0147299	0.15808	0.400753	0.0858844	0.133489	0.375197	0.423299	0.0468384	0.195239	UC_dmr	NS	NS	n/a
chr10:44069821-44069975	0.407965	0.0035545	0.0617447	0.661207	0.00118483	0.0585683	0.423286	0.00118483	0.0334903	UC_dmr	dNME_dmr	dMML_dmr	ZNF239
chr3:158450191-158450261	0.441755	0.0129199	0.126516	0.382359	0.00387597	0.0747748	0.423279	0.00387597	0.0496561	UC_dmr	dNME_dmr	dMML_dmr	RARRES1
chr14:39450388-39450483	0.00765308	0.929316	1	-0.184981	0.199305	0.482557	0.423264	0.190035	0.45716	NS	NS	NS	n/a
chr11:68143951-68143997	-0.133576	0.236873	0.533168	0.11051	0.394399	0.723908	0.423261	0.302217	0.600545	NS	NS	NS	n/a
chr8:23260810-23260856	0.287343	0.00235571	0.0574222	0.643189	0.00117786	0.0589245	0.423258	0.00117786	0.0381384	UC_dmr	dNME_dmr	dMML_dmr	LOXL2
chr4:1581958-1582093	0.0535203	0.626045	0.866015	0.0270032	0.611708	0.857704	0.423233	0.401434	0.674076	NS	NS	NS	n/a
chr21:27542214-27542263	0.01832	0.220023	0.549897	0.119288	0.11525	0.415308	0.423208	0.159488	0.490533	NS	NS	NS	APP
chr13:99739561-99739610	0.185647	0.00813008	0.0917898	0.476328	0.00929152	0.0940855	0.423204	0.0464576	0.224361	NS	dNME_dmr	dMML_dmr	DOCK9
chr1:32054682-32054727	0.649872	0.00118343	0.0550984	0.181847	0.164497	0.464672	0.423198	0.00118343	0.0348571	UC_dmr	NS	NS	n/a
chr1:48176211-48176266	0.019955	0.00700935	0.0791818	0.117791	0.00700935	0.0849777	0.423185	0.0046729	0.051304	UC_dmr	dNME_dmr	NS	n/a
chr17:44849088-44849138	0.00550004	0.232503	0.53708	0.0401103	0.190985	0.508322	0.423174	0.0640569	0.278527	NS	NS	NS	n/a
chr2:158733273-158733313	0.00480662	0.102804	0.323456	0.0356718	0.0899533	0.304099	0.423172	0.0700935	0.260646	NS	NS	NS	ACVR1
chr11:9113129-9113179	0.00394307	0.106061	0.351023	0.0337437	0.0281385	0.175045	0.423168	0.017316	0.120972	UC_dmr	NS	NS	MIR5691,SCUBE2
chr2:225266298-225266367	0.115741	0.479769	0.748433	-0.0773169	0.640462	0.873041	0.423167	0.445087	0.687778	NS	NS	NS	FAM124B
chr20:32899377-32899434	0.331343	0.00358423	0.0632413	0.671453	0.00238949	0.0509798	0.423166	0.00119474	0.0350919	UC_dmr	dNME_dmr	dMML_dmr	AHCY
chr19:42806350-42806423	0.0196627	0.0662021	0.277217	0.109147	0.0313589	0.206576	0.423158	0.00929152	0.0903169	UC_dmr	NS	NS	PRR19,PAFAH1B3
chr14:82296162-82296205	-0.030966	0.193396	0.467925	0.153063	0.126179	0.373164	0.423151	0.0742925	0.266889	NS	NS	NS	n/a
chr19:41140453-41140486	0.0150332	0.0235849	0.154153	0.0824464	0.0176887	0.15163	0.42314	0.0542453	0.26907	NS	NS	NS	n/a
chr11:33890557-33890601	0.152156	0.150059	0.42395	0.25076	0.161782	0.461641	0.423121	0.735053	0.86128	NS	NS	NS	n/a
chr8:22549756-22549857	0.143524	0.00591017	0.0719676	0.474464	0.00236407	0.0603518	0.423112	0.00118203	0.0381384	UC_dmr	dNME_dmr	dMML_dmr	EGR3
chr7:139875917-139876004	0.00681742	0.0894526	0.340199	0.0477778	0.0734312	0.325375	0.4231	0.0173565	0.13135	UC_dmr	NS	NS	KDM7A,KDM7A-DT
chr7:55540825-55540872	0.0476648	0.239336	0.558767	-0.0861044	0.530806	0.814268	0.423098	0.119668	0.406143	NS	NS	NS	n/a
chr10:112403755-112403799	0.031063	0.241774	0.536816	0.13447	0.151645	0.431168	0.423078	0.0400572	0.198384	UC_dmr	NS	NS	RBM20
chr1:204328920-204329004	0.0206116	0.0730271	0.282885	0.0714432	0.203769	0.518876	0.423071	0.207303	0.516306	NS	NS	NS	PLEKHA6
chr17:62039169-62039239	0.450649	0.00348837	0.0585105	0.393304	0.00232558	0.0654157	0.423066	0.00232558	0.038588	UC_dmr	dNME_dmr	dMML_dmr	n/a
chr1:27021839-27021950	0.0261318	0.201156	0.503289	0.0849248	0.17341	0.477735	0.423058	0.0716763	0.291721	NS	NS	NS	ARID1A
chr19:21265319-21265342	0.0855327	0.582734	0.847669	-0.0528609	0.764029	0.951731	0.423048	0.467626	0.710138	NS	NS	NS	ZNF714
chr9:100616558-100616607	0.157237	0.00471143	0.0675697	0.514868	0.00353357	0.0655919	0.423033	0.00235571	0.0413036	UC_dmr	dNME_dmr	dMML_dmr	FOXE1
chr9:37036591-37036641	0.0645772	0.158382	0.443265	0.215192	0.119075	0.397473	0.423008	0.216185	0.532869	NS	NS	NS	n/a
chr16:31226774-31226946	0.243917	0.00590319	0.0884934	0.537473	0.00472255	0.0931934	0.423001	0.00236128	0.0526553	UC_dmr	dNME_dmr	dMML_dmr	TRIM72,PYDC1
chr11:69454271-69454318	0.030015	0.232586	0.52884	0.132392	0.168831	0.47334	0.423	0.0979929	0.356272	NS	NS	NS	CCND1
chr16:11353242-11353315	0.238632	0.11124	0.400399	-0.102827	0.359212	0.73185	0.422995	0.118192	0.447759	NS	NS	NS	n/a
chr2:27070862-27070909	0.0224485	0.0207612	0.132584	0.123942	0.0484429	0.214063	0.422992	0.0611303	0.240554	NS	NS	NS	DPYSL5
chr17:77784140-77784208	0.0230323	0.0980132	0.339546	0.114662	0.0569536	0.267574	0.422973	0.0410596	0.213564	NS	NS	NS	n/a
chr22:46465958-46466002	0.166334	0.331368	0.670358	0.0292879	0.851415	0.980772	0.422971	0.946934	0.984722	NS	NS	NS	n/a
chr11:119292885-119292923	0.0389897	0.15858	0.434835	0.139817	0.189349	0.49982	0.422964	0.0698225	0.289349	NS	NS	NS	THY1
chr17:73513132-73513175	0.00127511	0.949883	1	0.0306069	0.606061	0.859436	0.422962	0.162005	0.459559	NS	NS	NS	CASKIN2,TSEN54
chr7:65196647-65196828	0.579533	0.00593824	0.0898736	0.0778741	0.485748	0.783516	0.422943	0.0142518	0.116617	UC_dmr	NS	NS	n/a
chr19:16772202-16772240	0.0152257	0.11215	0.374897	0.0746382	0.0911215	0.363302	0.422869	0.0981308	0.365532	NS	NS	NS	SMIM7,TMEM38A
chr13:39261719-39261784	0.219862	0.113074	0.353614	0.253818	0.0459364	0.222586	0.422866	0.144876	0.425888	NS	NS	NS	FREM2
chr15:83952314-83952360	0.0385682	0.272606	0.552758	0.142752	0.279255	0.573481	0.422858	0.160904	0.423999	NS	NS	NS	BNC1
chr3:54637211-54637231	0.155757	0.279206	0.624369	0.159944	0.455607	0.788181	0.422857	0.331776	0.632721	NS	NS	NS	n/a
chr9:116916358-116916403	0.0519638	0.0117509	0.104077	0.244521	0.00940071	0.10108	0.422847	0.0141011	0.10954	UC_dmr	dNME_dmr	NS	COL27A1
chr14:38071275-38071322	0.521003	0.00116959	0.0486998	0.229793	0.211696	0.497973	0.422834	0.00233918	0.0322947	UC_dmr	NS	NS	n/a
chr15:26107986-26108093	0.0713185	0.0595794	0.227399	0.252896	0.0455607	0.196627	0.422803	0.0280374	0.138978	UC_dmr	dNME_dmr	NS	n/a
chr1:220101087-220101133	0.368127	0.0238095	0.146605	0.408025	0.0178571	0.131593	0.422792	0.00595238	0.0580495	UC_dmr	dNME_dmr	dMML_dmr	n/a
chr17:66287955-66288031	0.00108226	0.129717	0.394721	0.0107467	0.0955189	0.352428	0.422792	0.0165094	0.118578	UC_dmr	NS	NS	SLC16A6
chr1:60280956-60281014	0.188409	0.0252525	0.151719	0.416459	0.0265152	0.16343	0.422783	0.0265152	0.153467	UC_dmr	dNME_dmr	dMML_dmr	HOOK1
chr15:81071388-81071444	0.102002	0.0735469	0.250237	0.303341	0.0415184	0.184572	0.42277	0.0486358	0.19989	UC_dmr	dNME_dmr	dMML_dmr	CEMIP
chr17:48350782-48350828	0.0479378	0.0644737	0.270163	0.216136	0.0486842	0.246242	0.42276	0.0815789	0.3176	NS	NS	NS	n/a
chr12:120806396-120806461	0.025691	0.241143	0.591398	0.0885682	0.164571	0.491437	0.422744	0.278857	0.624846	NS	NS	NS	MSI1
chr11:118938260-118938349	0.00288082	0.0531208	0.237984	0.023577	0.0438247	0.228184	0.422727	0.00796813	0.0766458	UC_dmr	NS	NS	VPS11
chr20:24646870-24646913	-0.0447002	0.0541814	0.234989	0.222578	0.0376914	0.20365	0.422723	0.04947	0.23352	NS	NS	NS	n/a
chr11:32456234-32456321	0.0285859	0.961358	1	0.000118458	0.998829	1	0.422711	0.059719	0.262102	NS	NS	NS	WT1,WT1-AS
chr9:77114272-77114342	0.178008	0.0330579	0.177495	0.411255	0.0177096	0.136077	0.422702	0.0236128	0.151277	UC_dmr	dNME_dmr	dMML_dmr	n/a
chr1:208338102-208338200	0.601234	0.00116822	0.0550984	0.319909	0.0385514	0.203633	0.422689	0.00116822	0.0348571	UC_dmr	NS	NS	n/a
chr19:17862385-17862466	0.19688	0.037323	0.200076	0.544828	0.020592	0.162779	0.422643	0.020592	0.148286	UC_dmr	dNME_dmr	dMML_dmr	n/a
chr19:57049676-57049753	-0.00868023	0.473182	0.769926	-0.0764091	0.159714	0.490542	0.422617	0.165673	0.480563	NS	NS	NS	ZFP28
chr13:110522011-110522055	0.0854145	0.633803	0.872137	-0.0344093	0.839202	0.994511	0.422605	0.928404	0.968406	NS	NS	NS	n/a
chr14:23356274-23356374	0.457804	0.00235294	0.0543264	0.637403	0.00235294	0.0499195	0.422598	0.00235294	0.0322947	UC_dmr	dNME_dmr	dMML_dmr	n/a
chr19:56152386-56152428	0.0710419	0.244706	0.564695	0.10596	0.222353	0.570077	0.422555	0.892941	0.956332	NS	NS	NS	ZNF580
chr11:32355183-32355250	0.25167	0.0179257	0.132479	0.441361	0.00896287	0.0967319	0.422548	0.00768246	0.074268	UC_dmr	dNME_dmr	dMML_dmr	n/a
chr16:89043104-89043210	-0.0610358	0.182984	0.519458	-0.135704	0.378788	0.749939	0.422546	0.027972	0.197238	UC_dmr	NS	NS	CBFA2T3
chr18:77613685-77613730	0.418263	0.00461894	0.0717184	-0.301379	0.19746	0.508556	0.422517	0.0461894	0.228857	NS	NS	NS	n/a
chr22:38857813-38857859	0.00288887	0.0883392	0.341514	0.0240993	0.0530035	0.284248	0.422515	0.0106007	0.0956238	UC_dmr	NS	NS	n/a
chr17:43047834-43047881	0.0642813	0.0161105	0.119114	0.262313	0.00690449	0.0877331	0.422511	0.0023015	0.038588	UC_dmr	dNME_dmr	NS	n/a
chr11:7273095-7273148	0.0983529	0.0452381	0.21741	0.335314	0.0154762	0.12716	0.422508	0.0130952	0.100711	UC_dmr	dNME_dmr	NS	n/a
chr11:46259506-46259529	0.0692755	0.114983	0.365228	0.197175	0.0371661	0.207903	0.422498	0.155633	0.451659	NS	NS	NS	n/a
chr2:232277042-232277134	-0.0130975	0.174323	0.438329	-0.036404	0.369847	0.670102	0.422496	0.00235571	0.0352503	UC_dmr	NS	NS	n/a
chr17:49243250-49243291	0.671108	0.00117925	0.0508113	-0.0467585	0.716981	0.922309	0.422491	0.00117925	0.0375093	UC_dmr	NS	NS	NME2
chr17:41960282-41960318	0.0196866	0.473988	0.757956	-0.104437	0.339884	0.670445	0.422485	0.16185	0.459301	NS	NS	NS	n/a
chr9:139024608-139024680	0.0910798	0.146341	0.42403	0.225967	0.10453	0.369743	0.422479	0.248548	0.567664	NS	NS	NS	n/a
chr14:100625562-100625659	0.393585	0.0275953	0.149128	0.356894	0.00788436	0.0774541	0.422464	0.0315375	0.149383	UC_dmr	dNME_dmr	dMML_dmr	DEGS2
chr5:139089238-139089315	-0.0194567	0.0718424	0.247213	-0.101382	0.0718424	0.262701	0.422432	0.564311	0.748264	NS	NS	NS	n/a
chr17:8192367-8192470	0.00189394	0.324706	0.646132	0.0156848	0.301176	0.635659	0.422424	0.0270588	0.161693	UC_dmr	NS	NS	RANGRF
chr6:130686634-130686697	0.0621208	0.0409357	0.211145	0.209917	0.00467836	0.0753941	0.422417	0.00818713	0.0749538	UC_dmr	dNME_dmr	NS	SAMD3,TMEM200A
chr17:36830382-36830436	0.0311679	0.160377	0.444842	0.109917	0.129717	0.42061	0.422415	0.214623	0.518937	NS	NS	NS	EPOP
chr16:21289645-21289692	0.00809789	0.191465	0.532028	0.0515561	0.170704	0.523959	0.422409	0.0841984	0.378007	NS	NS	NS	n/a
chr12:58290419-58290465	0.0774586	0.41689	0.780096	0.129772	0.439678	0.801618	0.422403	0.340483	0.684715	NS	NS	NS	n/a
chr12:23977453-23977552	-0.16919	0.10446	0.394258	0.105933	0.431925	0.795801	0.422401	0.0352113	0.213789	NS	NS	NS	n/a
chr19:3179930-3180027	0.0742764	0.821302	0.974246	0.0376057	0.566864	0.852541	0.422401	0.276923	0.601109	NS	NS	NS	S1PR4
chr7:101961992-101962028	0.359757	0.0104046	0.109796	-0.160335	0.198844	0.532321	0.422389	0.0554913	0.264976	NS	NS	NS	n/a
chr17:45928406-45928449	0.0386387	0.0958904	0.336535	0.170819	0.0833333	0.330247	0.42238	0.0844749	0.323605	NS	NS	NS	n/a
chr1:230203341-230203432	0.0011634	0.0550996	0.239675	0.0118951	0.031653	0.181376	0.422378	0.0117233	0.0894247	UC_dmr	NS	NS	n/a
chr8:99954062-99954107	0.0127516	0.0488127	0.217957	0.0808188	0.0488127	0.23198	0.422349	0.0145119	0.104018	UC_dmr	NS	NS	STK3
chr12:54412077-54412125	0.370092	0.0139697	0.135919	0.422847	0.00814901	0.105049	0.422312	0.0151339	0.127025	UC_dmr	dNME_dmr	dMML_dmr	HOXC6,HOXC5,HOXC4
chr3:184971825-184971867	0.0742059	0.25614	0.592235	0.226849	0.119298	0.403275	0.422286	0.102924	0.358243	NS	NS	NS	EHHADH
chr14:60981863-60981889	0.0497608	0.0375335	0.178028	0.220465	0.0321716	0.165727	0.422284	0.0134048	0.0861881	UC_dmr	dNME_dmr	NS	n/a
chr7:100609576-100609626	0.0162309	0.185484	0.495127	0.0791587	0.147849	0.466136	0.422259	0.0846774	0.339508	NS	NS	NS	n/a
chr17:4981937-4981971	0.0779244	0.0835294	0.312831	0.295895	0.0458824	0.237784	0.422256	0.0611765	0.270773	NS	NS	NS	ZFP3
chr7:4681279-4681374	0.00227283	0.042029	0.22565	0.0205715	0.0347826	0.218517	0.422256	0.0144928	0.117656	UC_dmr	NS	NS	n/a
chr17:55951957-55952058	-0.0326412	0.0758294	0.293993	-0.155416	0.0853081	0.334548	0.422244	0.285545	0.586423	NS	NS	NS	n/a
chr17:18925264-18925330	0.0332744	0.0857143	0.316705	-0.16656	0.0857143	0.335169	0.422202	0.0285714	0.167063	UC_dmr	NS	NS	n/a
chr5:178487516-178487606	0.0650408	0.195294	0.456181	0.234328	0.0552941	0.225032	0.422201	0.00588235	0.0537342	UC_dmr	NS	NS	ZNF354C
chr7:5569246-5569298	0.00779619	0.17613	0.484058	0.0424904	0.104287	0.388464	0.422165	0.0625724	0.28574	NS	NS	NS	ACTB
chr20:35492642-35492734	0.07294	0.0105758	0.0951979	0.275044	0.0105758	0.100673	0.422155	0.00587544	0.0597279	UC_dmr	dNME_dmr	NS	SOGA1
chr13:53420261-53420300	0.156089	0.0269637	0.162948	0.446922	0.00468933	0.0696845	0.42214	0.003517	0.0468858	UC_dmr	dNME_dmr	dMML_dmr	n/a
chr4:569109-569137	0.33008	0.0184758	0.128793	0.450117	0.0230947	0.153244	0.422132	0.0762125	0.288276	NS	dNME_dmr	dMML_dmr	n/a
chr15:99995302-99995342	0.29253	0.0339463	0.161878	-0.139751	0.376238	0.669418	0.422131	0.0141443	0.086397	UC_dmr	NS	NS	n/a
chr12:4273965-4274011	0.0431696	0.298956	0.666542	0.0704075	0.0926893	0.37359	0.422109	0.195822	0.536065	NS	NS	NS	n/a
chr18:76739758-76739779	0.0607116	0.143195	0.421484	0.199693	0.125444	0.410454	0.422085	0.47574	0.702138	NS	NS	NS	SALL3
chr8:65491091-65491123	0.146328	0.0588235	0.243913	0.316511	0.0161476	0.119209	0.422065	0.0149942	0.106797	UC_dmr	dNME_dmr	dMML_dmr	BHLHE22
chr2:219850140-219850166	0.0198748	0.0894118	0.300148	0.11007	0.0741176	0.271624	0.422059	0.0458824	0.200329	NS	NS	NS	FEV
chr4:206385-206427	0.41026	0.028169	0.164215	-0.285692	0.111502	0.359452	0.422038	0.122066	0.375312	NS	NS	NS	ZNF876P
chr19:3096019-3096051	0.435916	0.00352526	0.0599511	0.532683	0.00235018	0.0678974	0.422036	0.00117509	0.0391646	UC_dmr	dNME_dmr	dMML_dmr	GNA11
chr3:169529935-169529989	-1.974e-05	0.99187	1	0.00791719	0.908246	1	0.422026	0.932636	0.982997	NS	NS	NS	LRRC34
chr3:13035948-13035987	0.00611025	0.403037	0.759641	0.0420606	0.28972	0.639735	0.422025	0.101636	0.356941	NS	NS	NS	n/a
chr19:8670523-8670559	0.127969	0.0118343	0.107157	-0.210503	0.043787	0.243462	0.422022	0.111243	0.392492	NS	NS	NS	n/a
chr14:55596590-55596664	0.248415	0.00946746	0.0860287	0.479022	0.0035503	0.055622	0.422015	0.00118343	0.0312928	UC_dmr	dNME_dmr	dMML_dmr	LGALS3
chr15:60296977-60297053	0.0891186	0.0517647	0.209968	0.294483	0.0305882	0.152843	0.422004	0.0211765	0.11482	UC_dmr	dNME_dmr	NS	FOXB1
chr10:79471253-79471334	-0.00385428	0.0313953	0.176625	-0.0305926	0.027907	0.171859	0.422001	0.0151163	0.106752	UC_dmr	NS	NS	n/a
chr16:67360789-67360833	0.0439187	0.216531	0.562405	0.157931	0.157159	0.50364	0.421999	0.0814901	0.371506	NS	NS	NS	KCTD19,LRRC36
chr3:193776136-193776267	0.0985357	0.0306966	0.188628	0.318661	0.00826446	0.0931204	0.421995	0.0118064	0.0966886	UC_dmr	dNME_dmr	NS	n/a
chr2:232507763-232507793	0.126774	0.154846	0.410398	0.274824	0.179669	0.457885	0.421986	0.237589	0.519313	NS	NS	NS	n/a
chr1:40942970-40943022	0.00698574	0.383333	0.71455	0.0460827	0.358333	0.698237	0.421984	0.108333	0.370612	NS	NS	NS	ZFP69
chr4:54959688-54959727	0.426592	0.00828402	0.0911081	0.390552	0.0201183	0.14065	0.421973	0.0508876	0.230066	NS	dNME_dmr	dMML_dmr	n/a
chr1:63793451-63793494	0.04038	0.153141	0.436817	0.153164	0.150524	0.442282	0.421951	0.065445	0.276823	NS	NS	NS	n/a
chr4:44450387-44450439	0.149028	0.0021645	0.0667576	0.491424	0.0021645	0.0596317	0.421936	0.0021645	0.0426873	UC_dmr	dNME_dmr	dMML_dmr	KCTD8
chr11:2905519-2905569	0.101772	0.274738	0.579706	0.14385	0.0593714	0.268977	0.421915	0.166473	0.466728	NS	NS	NS	CDKN1C
chr12:1058264-1058296	0.0145383	0.0815155	0.347511	0.0849204	0.065442	0.308559	0.421908	0.0528129	0.277384	NS	NS	NS	n/a
chr17:8218943-8219019	0.488473	0.0011655	0.0508113	-0.295174	0.0314685	0.190542	0.421902	0.0011655	0.0375093	UC_dmr	dNME_dmr	dMML_dmr	n/a
chr20:32251131-32251222	0.0614584	0.0035461	0.0632413	0.27019	0.0035461	0.0571302	0.421894	0.00118203	0.0350919	UC_dmr	dNME_dmr	NS	C20orf144
chr15:83775844-83775880	0.190846	0.179669	0.428856	0.138464	0.416076	0.714343	0.421883	0.937352	0.982869	NS	NS	NS	TM6SF1
chr19:920172-920245	0.0658655	0.196217	0.506696	0.189248	0.177305	0.513855	0.421882	0.387707	0.686853	NS	NS	NS	n/a
chr5:127418595-127418676	0.00119635	0.111628	0.328263	0.0116718	0.0255814	0.139746	0.421855	0.0162791	0.102265	UC_dmr	NS	NS	SLC12A2-DT,SLC12A2
chr5:178287291-178287341	0.00211095	0.0518617	0.205618	0.0193617	0.0518617	0.215242	0.421853	0.0119681	0.0821203	UC_dmr	NS	NS	ZNF354B
chr19:31912876-31912921	0.174563	0.115476	0.380779	-0.292999	0.110714	0.402831	0.421852	0.229762	0.557349	NS	NS	NS	n/a
chr16:3661644-3661692	0.000762455	0.0245614	0.174522	0.00852468	0.0152047	0.151184	0.42184	0.0175439	0.146405	UC_dmr	NS	NS	SLX4
chr7:27136592-27136650	-0.00569604	0.0509849	0.251593	-0.0434422	0.0486674	0.260739	0.421826	0.0162225	0.126983	UC_dmr	NS	NS	HOXA1,HOTAIRM1
chr18:77586098-77586132	0.169975	0.027907	0.173558	-0.23192	0.130233	0.414239	0.421806	0.260465	0.561409	NS	NS	NS	n/a
chr5:74907517-74907567	0.340674	0.00234467	0.0496896	0.615628	0.00234467	0.0453504	0.42174	0.003517	0.0412679	UC_dmr	dNME_dmr	dMML_dmr	ANKDD1B
chr8:49427641-49427709	-0.00493228	0.941176	1	0.124989	0.311765	0.640275	0.421715	0.143529	0.431976	NS	NS	NS	n/a
chr17:29886253-29886296	0.00698941	0.24	0.545468	0.0454507	0.183529	0.497169	0.421711	0.0682353	0.287609	NS	NS	NS	MIR193A
chr17:15849241-15849290	0.287878	0.0140023	0.110622	0.520742	0.0105018	0.105707	0.421703	0.00350058	0.0461385	UC_dmr	dNME_dmr	dMML_dmr	ADORA2B
chr20:62738880-62738934	0.599292	0.00234742	0.0583147	-0.0639392	0.75939	0.950116	0.421692	0.00234742	0.0388764	UC_dmr	NS	NS	NPBWR2
chr4:123748774-123748880	0.0269163	0.00118483	0.0667576	0.161309	0.00118483	0.0596317	0.421659	0.00118483	0.042197	UC_dmr	dNME_dmr	NS	FGF2
chr10:34408504-34408541	0.054599	0.226744	0.517706	-0.0633585	0.616279	0.842929	0.421649	0.131395	0.40636	NS	NS	NS	n/a
chr12:120806940-120806989	0.0488551	0.00241255	0.0691715	0.245752	0.00241255	0.067381	0.421624	0.00120627	0.0416031	UC_dmr	dNME_dmr	NS	MSI1
chr8:23261180-23261221	0.0593489	0.00793651	0.0836936	0.260182	0.00529101	0.0741421	0.421609	0.00529101	0.0591236	UC_dmr	dNME_dmr	NS	LOXL2
chr19:19221202-19221249	0.644822	0.00233918	0.0522288	-0.183836	0.188304	0.529589	0.421605	0.00584795	0.069408	UC_dmr	NS	NS	n/a
chr16:88812181-88812257	0.333212	0.00814901	0.10343	0.591084	0.00698487	0.108115	0.421552	0.016298	0.140068	UC_dmr	dNME_dmr	dMML_dmr	n/a
chr13:90264334-90264382	-0.0208177	0.833136	0.978079	0.039213	0.84497	0.99578	0.421538	0.927811	0.968406	NS	NS	NS	n/a
chr19:3605201-3605247	0.158446	0.0815603	0.312743	0.337765	0.0626478	0.293263	0.421529	0.244681	0.57476	NS	NS	NS	TBXA2R,CACTIN-AS1
chr16:427607-427652	-0.0262967	0.455072	0.792288	0.153986	0.202899	0.565067	0.421528	0.127536	0.460932	NS	NS	NS	n/a
chr7:89874332-89874415	0.0556723	0.0809249	0.323809	0.242979	0.0184971	0.153329	0.421506	0.00231214	0.0434677	UC_dmr	dNME_dmr	NS	CFAP69
chr17:74378520-74378568	-0.0238949	0.650463	0.884042	-0.0519273	0.716435	0.922309	0.421493	0.0694444	0.291333	NS	NS	NS	n/a
chr1:40782690-40782740	0.12422	0.0199297	0.134175	0.3561	0.00234467	0.0599266	0.421477	0.0128957	0.0950433	UC_dmr	dNME_dmr	dMML_dmr	COL9A2
chr17:40202658-40202691	0.00724591	0.101535	0.34637	0.0501451	0.0885478	0.339921	0.421458	0.0826446	0.319205	NS	NS	NS	n/a
chr5:157002570-157002643	0.015842	0.0640569	0.232755	0.0950931	0.0533808	0.220357	0.421457	0.0735469	0.261553	NS	NS	NS	ADAM19
chr16:89007565-89007606	0.180853	0.539394	0.834221	0.0328385	0.818182	0.974671	0.421453	0.70303	0.857293	NS	NS	NS	n/a
chr21:46902890-46902982	0.521543	0.00118906	0.0657094	0.246449	0.0772889	0.345254	0.421446	0.00118906	0.0439167	UC_dmr	NS	NS	n/a
chr9:95906450-95906519	0.0560047	0.0772834	0.290048	0.153497	0.0784543	0.308622	0.421445	0.144028	0.434745	NS	NS	NS	n/a
chr6:27228133-27228188	0.214565	0.079857	0.301137	0.0438355	0.786651	0.96271	0.421423	0.505364	0.731033	NS	NS	NS	n/a
chr11:115530175-115530222	0.0769355	0.268551	0.57304	0.215089	0.199058	0.510744	0.421409	0.215548	0.515838	NS	NS	NS	n/a
chr22:20286568-20286612	0.012701	0.0654971	0.286947	0.0703158	0.0315789	0.211609	0.421406	0.0678363	0.300564	NS	NS	NS	n/a
chr9:136577322-136577354	0.0597441	0.697809	0.925455	-0.0701564	0.630911	0.874965	0.421403	0.0818916	0.316179	NS	NS	NS	n/a
chr13:96204873-96204923	0.0741475	0.202367	0.493999	0.227525	0.201183	0.505434	0.421395	0.662722	0.813425	NS	NS	NS	n/a
chr7:17338601-17338648	0.0345823	0.24619	0.569139	0.158231	0.159437	0.481329	0.421382	0.173505	0.486937	NS	NS	NS	AHR
chr19:55962623-55962666	0.0727248	0.0153121	0.122581	0.290902	0.00824499	0.107047	0.421378	0.00942285	0.0903169	UC_dmr	dNME_dmr	NS	n/a
chr6:128841171-128841208	0.0487236	0.177671	0.46851	0.186876	0.0816327	0.317585	0.421368	0.0792317	0.306407	NS	NS	NS	PTPRK
chr17:5371875-5371917	0.00388424	0.101734	0.34672	0.0313097	0.0982659	0.357908	0.421366	0.0878613	0.332452	NS	NS	NS	DHX33
chr4:2803046-2803136	-0.0788205	0.00707547	0.0857209	-0.301758	0.00353774	0.0660412	0.421364	0.0931604	0.32443	NS	dNME_dmr	NS	n/a
chr5:77268687-77268724	0.00672709	0.147712	0.390093	0.0476004	0.129412	0.375767	0.421348	0.0431373	0.190341	UC_dmr	NS	NS	n/a
chr18:48086855-48086904	0.0874762	0.204201	0.513215	0.213197	0.0606768	0.270962	0.421343	0.0571762	0.25866	NS	NS	NS	MAPK4
chr2:169103398-169103455	0.00197928	0.0426099	0.197668	0.0168351	0.0426099	0.197722	0.421338	0.011984	0.0855399	UC_dmr	NS	NS	STK39
chr8:142427490-142427539	0.484066	0.00235849	0.0574222	0.445457	0.0117925	0.101167	0.421334	0.00235849	0.0410089	UC_dmr	dNME_dmr	dMML_dmr	n/a
chr19:14606813-14606912	0.00120345	0.827941	0.976634	0.0285093	0.208824	0.553085	0.421325	0.0176471	0.133692	UC_dmr	NS	NS	GIPC1
chr5:1841491-1841528	0.0857619	0.62807	0.849276	0.110202	0.51462	0.769926	0.421297	0.529825	0.726895	NS	NS	NS	n/a
chr11:72292851-72292889	-0.0519103	0.841121	0.990111	-0.36081	0.23014	0.54802	0.421295	0.290888	0.592316	NS	NS	NS	n/a
chr6:26217290-26217340	0.0328206	0.0543735	0.250581	0.157232	0.0437352	0.227123	0.421291	0.106383	0.362814	NS	NS	NS	H2BC8,H2AC8
chr19:12868734-12868822	0.222795	0.00827423	0.091212	0.563794	0.00118203	0.0678974	0.421264	0.00118203	0.0391646	UC_dmr	dNME_dmr	dMML_dmr	n/a
chr1:202168758-202168794	0.53487	0.00235571	0.0554929	0.381984	0.0636042	0.270816	0.42126	0.00117786	0.0348571	UC_dmr	NS	NS	n/a
chr18:14146145-14146188	-0.0691052	0.50237	0.777272	0.1428	0.379147	0.725281	0.421256	0.253555	0.554251	NS	NS	NS	n/a
chr6:128841700-128841725	0.0366112	0.147887	0.424972	0.137123	0.0692488	0.290283	0.421255	0.0692488	0.286397	NS	NS	NS	PTPRK
chr8:131028324-131028395	0.000935958	0.0532374	0.230259	0.010108	0.0388489	0.205965	0.421254	0.0028777	0.0457701	UC_dmr	NS	NS	CYRIB
chr15:48470256-48470357	0.0776915	0.0236128	0.128471	0.305406	0.0247934	0.1345	0.421254	0.105077	0.328502	NS	dNME_dmr	NS	MYEF2
chr12:123942691-123942738	0.00400002	0.0593023	0.288787	0.0255074	0.0348837	0.22706	0.421242	0.0162791	0.132011	UC_dmr	NS	NS	SNRNP35
chr17:7339454-7339527	0.0069664	0.0949495	0.334789	0.0492752	0.0747475	0.310306	0.421242	0.020202	0.135207	UC_dmr	NS	NS	TMEM102
chr8:8749976-8750024	0.607743	0.0011534	0.054628	-0.414773	0.0011534	0.0589245	0.421223	0.0011534	0.0381384	UC_dmr	dNME_dmr	dMML_dmr	MFHAS1
chr10:72218341-72218399	0.0549681	0.0763006	0.292973	0.16764	0.0104046	0.0987574	0.421214	0.0150289	0.106586	UC_dmr	dNME_dmr	NS	n/a
chr20:29515916-29515930	0.215004	0.0564516	0.240313	-0.172537	0.227151	0.543721	0.421208	0.00806452	0.0740821	UC_dmr	NS	NS	n/a
chr1:171810806-171810852	0.0083756	0.164276	0.455213	0.0544003	0.119948	0.391624	0.421208	0.053455	0.243025	NS	NS	NS	DNM3
chr7:94537805-94537843	0.0417177	0.0939358	0.349071	0.17454	0.0737218	0.325406	0.421206	0.0630202	0.286553	NS	NS	NS	PPP1R9A
chr9:140064367-140064416	0.0238712	0.535673	0.806594	0.0993869	0.442105	0.761834	0.421137	0.0888889	0.332649	NS	NS	NS	MIR3621,LRRC26
chr19:53895771-53895820	0.0817761	0.309524	0.641597	-0.097067	0.385714	0.744706	0.421118	0.488095	0.722755	NS	NS	NS	n/a
chr2:200327453-200327496	0.158076	0.0478413	0.211354	0.377197	0.0385064	0.185726	0.421108	0.0676779	0.254835	NS	dNME_dmr	dMML_dmr	n/a
chr19:18980094-18980187	0.646838	0.00116009	0.0522288	-0.26468	0.0336427	0.213258	0.421097	0.00232019	0.0430645	UC_dmr	NS	NS	n/a
chr5:141404662-141404724	0.0191942	0.0803783	0.266444	0.104903	0.0425532	0.190313	0.421088	0.115839	0.345067	NS	dNME_dmr	NS	n/a
chr4:155665351-155665401	0.106653	0.0522042	0.23015	0.323417	0.0208817	0.144331	0.421077	0.0197216	0.126199	UC_dmr	dNME_dmr	dMML_dmr	LRAT
chr7:98304365-98304412	-0.0770775	0.730548	0.928811	0.0502503	0.837176	0.981528	0.421076	0.700288	0.841221	NS	NS	NS	n/a
chr8:1649614-1649702	0.0350575	0.550827	0.821528	0.104049	0.378251	0.710218	0.421067	0.0165485	0.112861	UC_dmr	NS	NS	n/a
chr7:47876236-47876352	0.12015	0.0622754	0.278447	-0.211999	0.165269	0.488638	0.421057	0.0790419	0.326	NS	NS	NS	n/a
chr17:30469075-30469181	0.00481099	0.205382	0.503075	0.0352988	0.164306	0.471318	0.421048	0.0269122	0.16157	UC_dmr	NS	NS	RHOT1
chr19:15090275-15090309	0.0169473	0.306773	0.639232	0.0980949	0.232404	0.581842	0.421042	0.188579	0.507936	NS	NS	NS	n/a
chr7:50343838-50343926	0.00056919	0.239953	0.559648	0.00650629	0.202128	0.536161	0.42104	0.0106383	0.0971939	UC_dmr	NS	NS	IKZF1
chr6:44233233-44233338	0.000404107	0.361628	0.681041	0.00562738	0.165116	0.465062	0.420999	0.00348837	0.04737	UC_dmr	NS	NS	NFKBIE
chr6:107812600-107812638	0.138499	0.0882695	0.317826	0.357314	0.0499419	0.240169	0.420989	0.0847851	0.3167	NS	NS	NS	SOBP
chr17:48255539-48255592	0.569463	0.00117647	0.0508113	-0.240183	0.0294118	0.182251	0.420988	0.00117647	0.0375093	UC_dmr	dNME_dmr	dMML_dmr	n/a
chr7:89841047-89841092	0.0228464	0.331389	0.655447	0.102921	0.310385	0.655183	0.420981	0.273046	0.592686	NS	NS	NS	n/a
chr2:204400139-204400211	0.00230553	0.103268	0.324054	0.0195898	0.0496732	0.216747	0.420977	0.00522876	0.0518854	UC_dmr	NS	NS	RAPH1
chr5:140625059-140625113	0.22924	0.0108225	0.0862109	0.278279	0.119048	0.357777	0.420961	0.038961	0.176994	UC_dmr	NS	NS	PCDHB15
chr11:67028967-67029022	0.240802	0.0131752	0.112047	0.445801	0.00131752	0.0644874	0.420961	0.00131752	0.0375576	UC_dmr	dNME_dmr	dMML_dmr	n/a
chr7:1572214-1572272	0.135951	0.604681	0.851343	0.0612115	0.269181	0.614348	0.420956	0.780234	0.882849	NS	NS	NS	MAFK
chr2:182548878-182548927	0.0530004	0.044289	0.201818	0.216557	0.025641	0.14924	0.420895	0.02331	0.130891	UC_dmr	dNME_dmr	NS	n/a
chr3:100054571-100054620	0.141009	0.165687	0.488364	-0.0282861	0.848414	1	0.420894	0.105758	0.363283	NS	NS	NS	NIT2
chr14:105018820-105018885	-0.297005	0.030303	0.157268	0.155478	0.367965	0.677009	0.420893	0.481962	0.708721	NS	NS	NS	n/a
chr6:87861790-87861854	0.0129642	0.32684	0.648258	0.0228231	0.478355	0.760129	0.420884	0.485931	0.715512	NS	NS	NS	ZNF292
chr7:139478253-139478373	-0.00786094	0.319199	0.643029	-0.0379751	0.449941	0.771391	0.420874	0.0294464	0.181982	UC_dmr	NS	NS	HIPK2,TBXAS1
chr17:30290926-30290955	-0.0148571	0.578089	0.834654	0.108437	0.374126	0.705931	0.420872	0.0606061	0.269575	NS	NS	NS	n/a
chr3:9745982-9746020	0.266717	0.0219907	0.161918	0.541232	0.00925926	0.100836	0.420857	0.0150463	0.111398	UC_dmr	dNME_dmr	dMML_dmr	CPNE9
chr1:202183525-202183565	0.048282	0.171233	0.466345	0.162767	0.159817	0.456398	0.420842	0.34589	0.646103	NS	NS	NS	n/a
chr16:4165733-4165773	0.0618691	0.054567	0.275775	0.238051	0.024911	0.195396	0.420837	0.0498221	0.280408	NS	dNME_dmr	NS	ADCY9
chr13:38444222-38444265	0.0939797	0.0469645	0.213252	0.23654	0.0435281	0.217252	0.420836	0.146621	0.429678	NS	NS	NS	TRPC4
chr7:155165269-155165351	0.00791998	0.523419	0.791076	0.0783138	0.210773	0.545767	0.420823	0.00468384	0.0598686	UC_dmr	NS	NS	n/a
chr10:76994613-76994722	0.0250302	0.0712589	0.280058	0.127953	0.0344418	0.189298	0.420816	0.0178147	0.118756	UC_dmr	dNME_dmr	NS	COMTD1
chr12:117536911-117536961	0.00968815	0.415205	0.780096	0.0523719	0.391813	0.767462	0.420815	0.120468	0.439487	NS	NS	NS	TESC
chr10:123358034-123358081	0.0191779	0.0436321	0.213972	0.112492	0.0341981	0.188996	0.420809	0.0731132	0.284885	NS	dNME_dmr	NS	FGFR2
chr20:20350292-20350335	0.122152	0.0333333	0.181218	0.395697	0.0238095	0.15867	0.420809	0.0797619	0.308701	NS	dNME_dmr	dMML_dmr	INSM1
chr3:126702236-126702278	0.022928	0.0694935	0.303224	0.123954	0.0600707	0.279435	0.420801	0.0518257	0.241252	NS	NS	NS	n/a
chr17:1552877-1552942	0.00111258	0.017321	0.12434	0.0117259	0.0161663	0.133297	0.42079	0.0196305	0.133424	UC_dmr	NS	NS	RILP
chr17:77763670-77763713	0.151164	0.0197674	0.13301	0.419539	0.00930233	0.100981	0.42079	0.00697674	0.0684062	UC_dmr	dNME_dmr	dMML_dmr	n/a
chr9:23821800-23821854	0.126683	0.0436321	0.207371	0.372088	0.0247642	0.160033	0.420782	0.0341981	0.187016	UC_dmr	dNME_dmr	dMML_dmr	n/a
chr1:37941361-37941396	0.238312	0.0549828	0.239274	0.0242945	0.791523	0.971956	0.420779	0.00229095	0.0372472	UC_dmr	NS	NS	ZC3H12A-DT,ZC3H12A
chr1:151584830-151584879	0.00261435	0.0951821	0.331805	0.0221395	0.0634548	0.270816	0.420757	0.0117509	0.0894247	UC_dmr	NS	NS	SNX27
chr9:131127393-131127437	0.181906	0.0154946	0.119654	0.433525	0.0202622	0.145509	0.420734	0.00953516	0.0853151	UC_dmr	dNME_dmr	dMML_dmr	n/a
chr13:100310376-100310421	0.0229676	0.488704	0.757796	0.105085	0.353151	0.658038	0.42073	0.193817	0.478338	NS	NS	NS	n/a
chr14:34262086-34262158	0.00822762	0.337617	0.633282	0.0572999	0.223131	0.516152	0.420724	0.0560748	0.225643	NS	NS	NS	n/a
chr18:60273029-60273075	-0.035245	0.118056	0.375074	0.175462	0.111111	0.383453	0.420701	0.0798611	0.311556	NS	NS	NS	n/a
chr11:94823211-94823305	0.00136397	0.0211268	0.141359	0.0138343	0.00821596	0.0917295	0.420694	0.0140845	0.10647	UC_dmr	NS	NS	ENDOD1
chr11:34460247-34460351	-0.00835859	0.0760095	0.290191	-0.0267836	0.260095	0.584094	0.420685	0.160333	0.457603	NS	NS	NS	CAT
chr20:24450406-24450432	0.0485871	0.12065	0.380702	0.1564	0.0568445	0.258599	0.420671	0.0638051	0.271288	NS	NS	NS	SYNDIG1
chr19:39342455-39342568	-0.00535717	0.0174825	0.131077	-0.042806	0.0174825	0.15163	0.420669	0.0174825	0.133646	UC_dmr	NS	NS	HNRNPL
chr17:78914729-78914774	0.308757	0.170455	0.46015	-0.171575	0.455808	0.766325	0.420667	0.362374	0.654266	NS	NS	NS	n/a
chr22:42306470-42306515	0.0572437	0.0289017	0.178693	0.259361	0.0138728	0.131895	0.420659	0.00462428	0.0562961	UC_dmr	dNME_dmr	NS	n/a
chr3:183602695-183602781	0.000916196	0.0151869	0.134139	0.00906989	0.0163551	0.133839	0.420656	0.0175234	0.120628	UC_dmr	NS	NS	PARL
chr12:3186208-3186268	0.0115131	0.0637544	0.300296	0.0660829	0.0637544	0.305764	0.420645	0.094451	0.388608	NS	NS	NS	TSPAN9
chr16:1967740-1967800	0.0427751	0.857143	0.996165	-0.200867	0.5	0.814391	0.42063	0.714286	0.86237	NS	NS	NS	HS3ST6
chr13:108520827-108520859	0.125479	0.1	0.325948	0.308826	0.116279	0.370024	0.420629	0.176744	0.457407	NS	NS	NS	NALF1
chr10:118896556-118896610	0.0694243	0.024	0.153864	0.257501	0.02	0.138669	0.420628	0.076	0.291819	NS	dNME_dmr	NS	VAX1
chr19:54976254-54976302	0.0733531	0.00471698	0.0685077	0.297416	0.00235849	0.0678974	0.420621	0.00235849	0.0430645	UC_dmr	dNME_dmr	NS	LENG9
chr4:1871980-1872021	0.482251	0.00236967	0.0667576	0.608754	0.00118483	0.0596317	0.420619	0.00118483	0.042197	UC_dmr	dNME_dmr	dMML_dmr	NSD2
chr2:114361925-114361957	-0.0272324	0.711111	0.932422	-0.0645914	0.582456	0.831883	0.420617	0.88538	0.945338	NS	NS	NS	n/a
chr18:57567768-57567870	-0.00554538	0.0643045	0.272918	-0.0176677	0.26378	0.605758	0.420616	0.229659	0.531022	NS	NS	NS	PMAIP1
chr18:7117854-7117888	0.151982	0.0786651	0.29764	0.33795	0.0512515	0.246885	0.420611	0.301549	0.593831	NS	NS	NS	LAMA1
chr17:77773172-77773199	0.0344384	0.0790094	0.301103	0.168665	0.0648585	0.286893	0.420555	0.0129717	0.100885	UC_dmr	NS	NS	n/a
chr11:75920594-75920638	0.00861528	0.236749	0.533168	0.0540148	0.193168	0.505581	0.420553	0.0954064	0.351385	NS	NS	NS	WNT11
chr17:47516150-47516161	0.598209	0.00115207	0.0508113	-0.173787	0.365207	0.695975	0.420552	0.00115207	0.0375093	UC_dmr	NS	NS	n/a
chr9:139426233-139426275	0.262978	0.00239808	0.0556745	-0.407728	0.00839329	0.0953915	0.420541	0.0119904	0.097724	UC_dmr	dNME_dmr	dMML_dmr	n/a
chr13:93880612-93880645	0.0866403	0.540828	0.797686	0.0702568	0.727811	0.928389	0.420537	0.757396	0.865481	NS	NS	NS	GPC6
chr17:72353018-72353042	0.0830952	0.0985353	0.340762	0.251019	0.129161	0.419612	0.420532	0.316911	0.612825	NS	NS	NS	n/a
chr7:108096843-108096891	0.0532845	0.0902613	0.341927	0.209116	0.0427553	0.244281	0.420518	0.0130641	0.111262	UC_dmr	NS	NS	NRCAM
chr13:110438379-110438419	-0.0319926	0.0272727	0.16349	-0.15732	0.0333333	0.185406	0.420518	0.169697	0.452479	NS	dNME_dmr	NS	IRS2
chr17:76921829-76921868	0.130007	0.393758	0.718325	0.125583	0.37455	0.705992	0.420502	0.145258	0.43847	NS	NS	NS	TIMP2
chr20:44539712-44539835	0.0831295	0.164512	0.446842	0.241446	0.178613	0.488164	0.420474	0.293772	0.575188	NS	NS	NS	PLTP
chr3:9852005-9852052	0.0833987	0.187135	0.506298	0.150743	0.187135	0.51715	0.420474	0.0584795	0.258973	NS	NS	NS	TTLL3
chr2:45879284-45879333	0.129169	0.284553	0.574368	0.174314	0.228804	0.51683	0.420469	0.586527	0.769134	NS	NS	NS	PRKCE
chr17:30813438-30813536	0.0191756	0.161176	0.446455	0.0986119	0.0329412	0.19427	0.420469	0.0576471	0.261956	NS	NS	NS	CDK5R1
chr9:100614191-100614215	-0.0346322	0.960317	1	0.0744345	0.68254	0.906101	0.420468	0.738095	0.870595	NS	NS	NS	FOXE1
chr2:220083302-220083412	0.268962	0.102594	0.32294	0.22485	0.0212264	0.13367	0.420461	0.152123	0.409831	NS	dNME_dmr	dMML_dmr	ABCB6
chr19:55953541-55953578	0.0724844	0.0186916	0.135968	0.292701	0.00584112	0.0935325	0.420455	0.0046729	0.0604975	UC_dmr	dNME_dmr	NS	SHISA7
chr1:235813418-235813452	0.00884518	0.0749415	0.287756	0.0582689	0.057377	0.256867	0.420442	0.0351288	0.18325	UC_dmr	NS	NS	GNG4
chr11:8305209-8305257	0.143022	0.178017	0.45889	0.210581	0.0573477	0.264141	0.420435	0.176822	0.475822	NS	NS	NS	n/a
chr3:51976948-51976961	0.273934	0.0201183	0.153114	0.537879	0.0142012	0.124685	0.420435	0.0153846	0.111946	UC_dmr	dNME_dmr	dMML_dmr	RRP9,PARP3
chr14:105944569-105944604	0.202426	0.00470588	0.0646603	0.472546	0.00352941	0.055622	0.420428	0.0117647	0.0804866	UC_dmr	dNME_dmr	dMML_dmr	n/a
chr8:143592336-143592369	0.0434654	0.158637	0.437834	0.187567	0.13866	0.417425	0.420417	0.166863	0.465203	NS	NS	NS	n/a
chr6:84563555-84563590	0.14574	0.0117233	0.107119	0.438877	0.00937866	0.101462	0.4204	0.00820633	0.0749538	UC_dmr	dNME_dmr	dMML_dmr	RIPPLY2
chr2:8678767-8678813	0.39764	0.00353357	0.0584788	-0.394448	0.0353357	0.176678	0.420381	0.01649	0.106071	UC_dmr	dNME_dmr	dMML_dmr	n/a
chr21:42539689-42539769	0.0182095	0.12987	0.422263	0.0994968	0.12987	0.438119	0.420379	0.136364	0.46044	NS	NS	NS	MIR3197,BACE2
chr22:22862946-22862982	0.0285042	0.739953	0.93295	0.0974697	0.620567	0.871519	0.420362	0.0815603	0.335198	NS	NS	NS	ZNF280B
chr2:224702547-224702584	0.0166097	0.601907	0.847327	0.0818575	0.368296	0.668643	0.420324	0.514899	0.724579	NS	NS	NS	AP1S3
chr2:127783182-127783291	0.0923191	0.00797872	0.0851733	0.363263	0.00531915	0.068617	0.420303	0.00265957	0.0368093	UC_dmr	dNME_dmr	NS	n/a
chr4:84457746-84457832	0.110431	0.00818713	0.0911081	0.383738	0.00350877	0.0660412	0.420289	0.00116959	0.042197	UC_dmr	dNME_dmr	dMML_dmr	GPAT3
chr9:130482602-130482645	0.114195	0.151231	0.431767	-0.0999968	0.474795	0.780329	0.420287	0.126612	0.407138	NS	NS	NS	n/a
chr1:12291182-12291229	0.0780351	0.0278746	0.161255	0.280194	0.0301974	0.176704	0.420282	0.0673635	0.281975	NS	dNME_dmr	NS	VPS13D
chr9:129374776-129374801	0.106278	0.444056	0.751546	0.111371	0.0967366	0.353416	0.420275	0.61655	0.795545	NS	NS	NS	LMX1B
chr2:48982675-48982702	0.326101	0.108852	0.334258	0.110424	0.447368	0.740051	0.42027	0.575359	0.761457	NS	NS	NS	LHCGR
chr7:2999155-2999187	0.632772	0.00130378	0.0646051	-0.00468554	0.984355	1	0.420269	0.00130378	0.0403484	UC_dmr	NS	NS	n/a
chr5:140779524-140779570	0.548382	0.00119617	0.0496896	-0.296749	0.13756	0.388895	0.420228	0.00478469	0.0477764	UC_dmr	NS	NS	PCDHGB5
chr20:59828805-59828813	-0.052058	0.776995	0.962566	0.32344	0.0246479	0.161689	0.42021	0.0622066	0.268355	NS	dNME_dmr	NS	CDH4
chr1:162531471-162531521	0.00389898	0.0683646	0.271575	0.0299371	0.0455764	0.225918	0.420208	0.00536193	0.056552	UC_dmr	NS	NS	UAP1
chr20:32031444-32031522	0.00130513	0.242317	0.541015	0.0122541	0.193853	0.510738	0.420206	0.0224586	0.138377	UC_dmr	NS	NS	SNTA1
chr11:89224664-89224682	0.382629	0.025731	0.159104	0.174058	0.290058	0.619834	0.420195	0.118129	0.39317	NS	NS	NS	n/a
chr4:184319988-184320028	0.0034275	0.0315789	0.173933	0.0282841	0.019883	0.139885	0.42016	0.019883	0.126298	UC_dmr	NS	NS	n/a
chr11:66233952-66234057	0.0349984	0.237209	0.533516	0.144394	0.194186	0.505819	0.420159	0.1	0.361999	NS	NS	NS	PELI3
chr7:153583886-153583930	0.0764023	0.0655542	0.287745	0.230342	0.0929678	0.36434	0.420151	0.533969	0.750175	NS	NS	NS	DPP6
chr11:109293882-109293950	6.59442e-05	1	1	-0.00608699	0.961995	1	0.420138	0.22209	0.525071	NS	NS	NS	C11orf87
chr1:12677330-12677371	0.022538	0.090584	0.321164	0.109128	0.0953516	0.343626	0.420128	0.162098	0.462044	NS	NS	NS	DHRS3
chr8:41424524-41424541	0.25216	0.0105882	0.0951413	0.581823	0.00705882	0.0790782	0.420097	0.00235294	0.0410089	UC_dmr	dNME_dmr	dMML_dmr	n/a
chr2:2414930-2414973	-0.529602	0.00352526	0.0584788	0.221751	0.257344	0.551119	0.420087	0.00352526	0.0405422	UC_dmr	NS	NS	n/a
chr21:39288760-39288801	0.0711306	0.960606	1	-0.0177961	0.99697	1	0.420077	0.80303	0.909604	NS	NS	NS	KCNJ6
chr1:205426187-205426213	0.0508073	0.0919674	0.324554	0.198942	0.0500582	0.237458	0.420077	0.0616997	0.267781	NS	NS	NS	n/a
chr12:133361729-133361787	0.000602536	0.982143	1	0.0490316	0.589286	0.888607	0.420042	0.857143	0.942	NS	NS	NS	n/a
chr6:153451137-153451176	0.103009	0.00355872	0.0631094	0.383639	0.00118624	0.0585235	0.420032	0.00118624	0.0359556	UC_dmr	dNME_dmr	dMML_dmr	RGS17
chr9:98789965-98790014	0.0825856	0.012761	0.108111	0.323775	0.00696056	0.0888066	0.420029	0.00464037	0.0573623	UC_dmr	dNME_dmr	NS	n/a
chr1:177133410-177133444	0.0755408	0.126777	0.392311	0.225631	0.049763	0.23694	0.420017	0.0177725	0.117603	UC_dmr	NS	NS	ASTN1
chr10:118608745-118608795	0.0596238	0.0332937	0.181592	0.212042	0.0416171	0.211765	0.420013	0.135553	0.410835	NS	NS	NS	ENO4,HSPA12A
chr15:70388000-70388088	0.124966	0.35752	0.648005	0.124335	0.470976	0.741852	0.419998	0.343008	0.616302	NS	NS	NS	n/a
chr1:153756038-153756109	0.00257468	0.0808081	0.300727	0.0225837	0.0618687	0.267279	0.419988	0.0378788	0.193418	UC_dmr	NS	NS	n/a
chr21:47287976-47288019	0.0383154	0.117509	0.402452	-0.192097	0.0470035	0.267189	0.41998	0.0611046	0.296479	NS	NS	NS	n/a
chr16:70380818-70380927	-0.00190537	0.030303	0.195831	-0.0187032	0.0194805	0.172538	0.419967	0.0238095	0.178025	UC_dmr	NS	NS	DDX19A-DT
chr12:41583714-41583739	0.225466	0.00458716	0.0816228	0.558467	0.00229358	0.067381	0.419954	0.00114679	0.0416031	UC_dmr	dNME_dmr	dMML_dmr	PDZRN4
chr8:100025518-100025562	0.00146795	0.0187354	0.128177	0.0144628	0.00819672	0.0843569	0.419953	0.0058548	0.0598528	UC_dmr	NS	NS	VPS13B
chr17:1532640-1532689	0.00539893	0.144536	0.418633	0.0388606	0.124559	0.411955	0.419946	0.092832	0.347126	NS	NS	NS	SLC43A2
chr10:16562066-16562156	0.677821	0.00117096	0.0510616	0.154583	0.181499	0.470959	0.419929	0.00117096	0.0334903	UC_dmr	NS	NS	C1QL3
chr5:139088967-139089064	-0.114323	0.092883	0.292144	-0.200817	0.131484	0.37892	0.419918	0.516285	0.717045	NS	NS	NS	n/a
chr7:43946345-43946432	0.0159381	0.153382	0.454675	0.090173	0.111111	0.401825	0.41989	0.0724638	0.312167	NS	NS	NS	URGCP-MRPS24
chr4:25865304-25865336	0.597125	0.00235849	0.0667576	0.336252	0.0306604	0.174516	0.419882	0.00117925	0.042197	UC_dmr	dNME_dmr	dMML_dmr	SEL1L3
chr11:46412904-46412948	0.0571457	0.112676	0.362094	0.20572	0.0985915	0.35867	0.419881	0.220657	0.522775	NS	NS	NS	n/a
chr2:10146646-10146707	0.459951	0.00116144	0.0544243	-0.317437	0.0406504	0.191765	0.419866	0.0058072	0.0542035	UC_dmr	dNME_dmr	dMML_dmr	n/a
chr7:164218-164234	0.484987	0.0126582	0.120304	-0.134069	0.47756	0.782199	0.419861	0.0126582	0.110353	UC_dmr	NS	NS	n/a
chr7:128530933-128530962	0.0324995	0.0282686	0.181152	0.167243	0.0200236	0.161828	0.41985	0.01649	0.127554	UC_dmr	dNME_dmr	NS	n/a
chr9:77111792-77111858	0.0712834	0.0120482	0.104458	0.271921	0.00937082	0.10108	0.419844	0.00803213	0.0773826	UC_dmr	dNME_dmr	NS	RORB
chr22:38220611-38220658	0.450835	0.00232288	0.0533953	0.598641	0.00348432	0.0709517	0.419819	0.00232288	0.0416588	UC_dmr	dNME_dmr	dMML_dmr	GALR3
chr5:54830477-54830535	0.00249369	0.0224571	0.126899	0.0221472	0.00792602	0.0762401	0.419815	0.0171731	0.106004	UC_dmr	NS	NS	RNF138P1,PLPP1
chr17:18083433-18083520	-0.0322074	0.0400943	0.206341	0.167144	0.00825472	0.0958447	0.419811	0.00707547	0.0684062	UC_dmr	dNME_dmr	NS	n/a
chr2:241497266-241497369	0.70975	0.00116686	0.0544243	-0.0288805	0.716453	0.923599	0.419808	0.00116686	0.031816	UC_dmr	NS	NS	n/a
chr19:33685003-33685043	0.0389799	0.0177936	0.131495	0.195476	0.0177936	0.151784	0.419805	0.0391459	0.221751	NS	dNME_dmr	NS	LRP3
chr2:96930889-96930934	0.0303784	0.060241	0.241474	0.149068	0.026506	0.150992	0.419793	0.0698795	0.26026	NS	dNME_dmr	NS	TMEM127,CIAO1
chr2:24625846-24625883	0.563539	0.0058072	0.0726503	0.20998	0.240418	0.532387	0.419778	0.0058072	0.0542035	UC_dmr	NS	NS	n/a
chr14:102172445-102172481	0.081131	0.154386	0.417899	0.252079	0.0397661	0.189849	0.419763	0.0654971	0.24826	NS	dNME_dmr	NS	n/a
chr16:69363805-69363945	0.105728	0.0261905	0.181168	0.343969	0.00952381	0.120127	0.419747	0.00357143	0.0603157	UC_dmr	dNME_dmr	dMML_dmr	PDF
chr10:43600651-43600734	0.00536526	0.354545	0.654576	0.0360469	0.354545	0.667874	0.419739	0.0939394	0.334534	NS	NS	NS	n/a
chr22:50431846-50431890	-0.110717	0.035461	0.204847	-0.207555	0.0638298	0.313184	0.419734	0.0992908	0.374389	NS	NS	NS	n/a
chr4:7940681-7940719	0.190974	0.0315789	0.173933	0.415994	0.0222222	0.148805	0.419732	0.192982	0.473231	NS	dNME_dmr	dMML_dmr	AFAP1
chr6:1609062-1609105	0.100457	0.192263	0.486734	0.227922	0.201641	0.510784	0.419726	0.159437	0.449153	NS	NS	NS	FOXC1
chr10:73398852-73398900	0.270089	0.113318	0.364407	0.0479411	0.78972	0.940116	0.419692	0.380841	0.658357	NS	NS	NS	n/a
chr7:44080529-44080555	0.0921415	0.0438389	0.231428	0.322698	0.0308057	0.2036	0.41969	0.0379147	0.209329	NS	NS	NS	LINC00957,RASA4CP
chr6:170339028-170339041	0.0446418	0.505108	0.777562	0.0648992	0.664018	0.901763	0.419683	0.0726447	0.291937	NS	NS	NS	n/a
chr2:68479427-68479518	-0.0039772	0.0129108	0.104589	-0.0329243	0.0129108	0.103544	0.419681	0.0164319	0.105986	UC_dmr	NS	NS	PPP3R1
chr13:114875170-114875214	0.0783868	0.259086	0.560193	-0.229539	0.179367	0.48147	0.419669	0.623681	0.789128	NS	NS	NS	n/a
chr5:72594456-72594501	0.207102	0.00352526	0.0532489	0.532502	0.00352526	0.0519948	0.419648	0.00235018	0.0347883	UC_dmr	dNME_dmr	dMML_dmr	n/a
chr10:43761901-43761994	0.073266	0.0383838	0.197521	0.280266	0.0323232	0.184331	0.419647	0.0141414	0.101314	UC_dmr	dNME_dmr	NS	RASGEF1A
chr22:32599062-32599093	-0.00513764	0.842482	0.982058	-0.0554061	0.536993	0.825898	0.419636	0.127685	0.421492	NS	NS	NS	RFPL2
chr2:102759379-102759429	0.173835	0.276768	0.563462	0.277343	0.111111	0.345004	0.419601	0.319192	0.600548	NS	NS	NS	n/a
chr7:916145-916224	0.000918232	0.0384154	0.214712	0.00969022	0.030012	0.201744	0.419585	0.0204082	0.14547	UC_dmr	NS	NS	n/a
chr19:17650234-17650275	-0.0513455	0.0256709	0.160815	-0.183204	0.0256709	0.18486	0.419579	0.0478413	0.251017	NS	dNME_dmr	NS	n/a
chr4:57303709-57303759	0.548668	0.0034642	0.0667576	0.0212624	0.833718	0.975582	0.419563	0.0034642	0.0477518	UC_dmr	NS	NS	PPAT,PAICS
chr10:16563117-16563132	0.0301735	0.0257009	0.160209	0.160196	0.0198598	0.138669	0.419559	0.0502336	0.22913	NS	dNME_dmr	NS	C1QL3
chr16:32096940-32096988	0.0590438	0.437427	0.788631	0.0837985	0.653801	0.906333	0.419558	0.871345	0.946735	NS	NS	NS	n/a
chr22:39638594-39638695	0.0398882	0.030012	0.182353	0.192743	0.0120048	0.119077	0.419546	0.00360144	0.0495968	UC_dmr	dNME_dmr	NS	n/a
chr2:172955510-172955531	0.0751715	0.347468	0.6415	0.13128	0.339223	0.636586	0.419535	0.289753	0.573444	NS	NS	NS	n/a
chr11:105481154-105481193	0.161724	0.0639535	0.261085	0.361713	0.0162791	0.131026	0.419519	0.0302326	0.168957	UC_dmr	dNME_dmr	dMML_dmr	GRIA4
chr2:227700734-227700789	-0.000954481	0.851091	0.997933	0.014994	0.252888	0.545838	0.419517	0.136072	0.388035	NS	NS	NS	RHBDD1
chr13:107188655-107188704	0.040558	0.0354331	0.189238	0.171971	0.0275591	0.166997	0.419501	0.00524934	0.0595814	UC_dmr	dNME_dmr	NS	EFNB2
chr9:21994075-21994113	0.0542071	0.229437	0.52958	0.183317	0.218615	0.531656	0.419479	0.178571	0.483558	NS	NS	NS	CDKN2A,CDKN2B-AS1
chr21:42798068-42798116	0.0354798	0.180023	0.50377	0.149041	0.0708479	0.332245	0.419447	0.0824623	0.34739	NS	NS	NS	n/a
chr17:34068350-34068406	0.160775	0.00238379	0.0508113	0.529798	0.0011919	0.0654157	0.419445	0.0011919	0.0375093	UC_dmr	dNME_dmr	dMML_dmr	n/a
chr6:47411843-47411885	-0.0389862	0.0365566	0.199655	0.196797	0.0353774	0.204003	0.419442	0.0459906	0.229146	NS	NS	NS	n/a
chr1:205426388-205426403	0.110659	0.0381862	0.191786	0.354095	0.0334129	0.186268	0.419433	0.153938	0.449703	NS	dNME_dmr	dMML_dmr	n/a
chr9:89561249-89561295	0.0139144	0.0491228	0.223511	0.083696	0.0374269	0.202765	0.419431	0.045614	0.227135	NS	NS	NS	GAS1
chr19:34288916-34288965	0.0853605	0.0467172	0.228485	0.310694	0.0315657	0.207331	0.419426	0.0782828	0.324048	NS	NS	NS	KCTD15
chr1:111215966-111216030	0.445755	0.00240385	0.0554929	-0.149792	0.137019	0.420369	0.419414	0.00240385	0.0372472	UC_dmr	NS	NS	KCNA3
chr7:97362442-97362523	0.202028	0.0128505	0.120386	0.466834	0.00700935	0.0915323	0.419405	0.00350467	0.0520306	UC_dmr	dNME_dmr	dMML_dmr	TAC1
chr2:171627416-171627473	0.0120748	0.185484	0.452974	0.0643253	0.185484	0.46371	0.419403	0.0207373	0.122101	UC_dmr	NS	NS	n/a
chr15:75228026-75228094	0.0359221	0.17619	0.423485	-0.213119	0.0761905	0.262688	0.4194	0.0904762	0.297402	NS	NS	NS	n/a
chr15:29131499-29131537	0.116344	0.0116144	0.0871218	0.407971	0.0058072	0.0610145	0.419393	0.00232288	0.030755	UC_dmr	dNME_dmr	dMML_dmr	APBA2
chr6:7313571-7313628	-0.00195491	0.0104575	0.101839	-0.0174205	0.0104575	0.107758	0.419386	0.0196078	0.132193	UC_dmr	NS	NS	SSR1
chr1:60280628-60280685	0.189755	0.0021645	0.0554929	0.603882	0.0021645	0.0599266	0.419386	0.0021645	0.0372472	UC_dmr	dNME_dmr	dMML_dmr	HOOK1
chr15:94774934-94775038	0.0644423	0.390588	0.683199	0.16341	0.285882	0.582768	0.419376	0.552941	0.742468	NS	NS	NS	MCTP2
chr9:132565513-132565559	0.00146622	0.0141176	0.113858	0.014374	0.0141176	0.123124	0.419363	0.0164706	0.120263	UC_dmr	NS	NS	TOR1B
chr4:37585983-37585993	0.472203	0.00951249	0.095653	0.334651	0.0653983	0.265104	0.419361	0.00475624	0.0540754	UC_dmr	NS	NS	n/a
chr17:63556660-63556738	0.165062	0.00829384	0.082101	0.496902	0.00118483	0.0654157	0.419334	0.00118483	0.0375093	UC_dmr	dNME_dmr	dMML_dmr	n/a
chr8:703221-703275	0.0196431	0.393692	0.713986	-0.0839935	0.428738	0.753369	0.419324	0.386682	0.672182	NS	NS	NS	n/a
chr10:6019981-6020054	0.00119835	0.0375587	0.195282	0.0117361	0.0187793	0.134417	0.419319	0.0105634	0.084515	UC_dmr	NS	NS	IL15RA
chr2:130878631-130878680	-0.0646443	0.488889	0.753031	0.0659174	0.444444	0.73676	0.419317	0.688889	0.832085	NS	NS	NS	n/a
chr9:86152417-86152458	0.226113	0.0045819	0.0675697	0.457384	0.00572738	0.081873	0.419315	0.0526919	0.24552	NS	dNME_dmr	dMML_dmr	FRMD3
chr14:76843249-76843281	0.0637148	0.121893	0.354748	0.176362	0.0224852	0.135147	0.419305	0.0804734	0.280808	NS	dNME_dmr	NS	n/a
chr22:41985626-41985692	0.280766	0.0117801	0.109172	0.596533	0.0026178	0.0656037	0.419293	0.0026178	0.0439119	UC_dmr	dNME_dmr	dMML_dmr	PMM1
chr12:53584001-53584043	0.526516	0.00117371	0.0629383	-0.275002	0.200704	0.546413	0.419293	0.00352113	0.0531423	UC_dmr	NS	NS	n/a
chr15:41062314-41062361	0.536726	0.00233918	0.0481041	-0.0269048	0.872515	0.996131	0.41927	0.00233918	0.030755	UC_dmr	NS	NS	C15orf62
chr5:140744004-140744032	0.512272	0.00116959	0.0496896	-0.236266	0.244444	0.525771	0.419267	0.00935673	0.0707955	UC_dmr	NS	NS	PCDHGA5
chr19:834540-834579	0.376635	0.0503513	0.238384	-0.0926286	0.673302	0.916375	0.419254	0.0761124	0.320303	NS	NS	NS	n/a
chr19:53496346-53496391	0.067197	0.405152	0.732107	0.125672	0.451991	0.788946	0.419235	0.428571	0.700547	NS	NS	NS	ZNF702P
chr19:39915799-39915842	-0.0169059	0.385965	0.714016	0.0937162	0.302924	0.671284	0.419231	0.178947	0.495437	NS	NS	NS	n/a
chr16:1075211-1075258	-0.118429	0.140209	0.4521	0.261522	0.193511	0.55285	0.419227	0.225956	0.580815	NS	NS	NS	n/a
chr6:107811376-107811459	0.00379043	0.00935829	0.0939136	0.0311919	0.0106952	0.107758	0.419197	0.00534759	0.0597038	UC_dmr	NS	NS	SOBP
chr9:139935791-139935823	0.154992	0.0118765	0.104077	-0.276966	0.0558195	0.257341	0.419196	0.268409	0.584683	NS	NS	NS	n/a
chr10:131767483-131767533	0.156802	0.0290698	0.168463	0.417606	0.00813953	0.086368	0.419194	0.00581395	0.0593704	UC_dmr	dNME_dmr	dMML_dmr	n/a
chr15:28050663-28050713	-0.0582464	0.732143	0.923887	0.00384685	1	1	0.419182	0.232143	0.511605	NS	NS	NS	n/a
chr19:39755994-39756044	0.264118	0.0293083	0.173447	0.229153	0.193435	0.536568	0.419148	0.419695	0.700123	NS	NS	NS	n/a
chr17:61554860-61554895	0.0970844	0.00700935	0.0758702	0.371273	0.00350467	0.069353	0.419129	0.00116822	0.0375093	UC_dmr	dNME_dmr	NS	ACE
chr19:1133146-1133197	0.269393	0.128235	0.405209	0.00255205	0.985882	1	0.419117	0.864706	0.941561	NS	NS	NS	n/a
chr4:41258790-41258838	0.13094	0.0362998	0.188518	0.366108	0.0257611	0.161621	0.419083	0.029274	0.1622	UC_dmr	dNME_dmr	dMML_dmr	UCHL1-DT,UCHL1
chr18:74207173-74207222	-0.013905	0.0270907	0.170836	-0.0808957	0.0235571	0.157814	0.419064	0.041225	0.2126	NS	NS	NS	ZNF516,ZNF516-DT
chr7:2114736-2114790	0.129448	0.428571	0.736232	-0.274316	0.4	0.738905	0.419056	0.714286	0.848232	NS	NS	NS	n/a
chr1:95391868-95391954	0.068031	0.0781797	0.294995	0.240188	0.0513419	0.2409	0.419043	0.0315053	0.171768	UC_dmr	NS	NS	CNN3,CNN3-DT
chr2:50573480-50573494	0.0848121	0.151692	0.404759	0.209373	0.18203	0.459557	0.419028	0.0560093	0.228121	NS	NS	NS	n/a
chr3:121903485-121903564	0.474791	0.0021645	0.0700814	0.349717	0.0108225	0.10938	0.419013	0.0021645	0.0405402	UC_dmr	dNME_dmr	dMML_dmr	CASR
chr2:88752008-88752056	0.122289	0.0540541	0.227196	0.347099	0.0517039	0.221923	0.419011	0.211516	0.490587	NS	NS	NS	FOXI3
chr6:50676233-50676248	0.456192	0.0046729	0.0691334	0.215462	0.156542	0.452903	0.419004	0.00350467	0.04737	UC_dmr	NS	NS	n/a
chr3:107941217-107941260	0.00273001	0.0316901	0.192683	0.0238409	0.0246479	0.167945	0.418997	0.0164319	0.116317	UC_dmr	NS	NS	IFT57
chr14:63512570-63512612	0.174323	0.00472255	0.0646603	0.513868	0.00118064	0.0477658	0.418996	0.00118064	0.0312928	UC_dmr	dNME_dmr	dMML_dmr	n/a
chr13:20876008-20876051	0.350167	0.0318396	0.175786	0.256984	0.0742925	0.285426	0.418979	0.103774	0.347883	NS	NS	NS	n/a
chr19:460297-460341	0.0668371	0.0639053	0.272698	0.226714	0.0579882	0.283451	0.418974	0.0307692	0.190212	UC_dmr	NS	NS	SHC2
chr10:8094296-8094347	0.124407	0.211202	0.502369	0.260925	0.075846	0.294617	0.418947	0.0361727	0.186334	UC_dmr	NS	NS	GATA3-AS1
chr4:2471372-2471466	0.00093535	0.052879	0.230435	0.00964677	0.0387779	0.200681	0.418935	0.0176263	0.116774	UC_dmr	NS	NS	RNF4
chr4:148652853-148652900	0.0115847	0.025641	0.157423	0.0757434	0.025641	0.161364	0.418924	0.0291375	0.161884	UC_dmr	NS	NS	ARHGAP10
chr20:23618049-23618092	0.0990837	0.0959538	0.333323	0.268068	0.0462428	0.22971	0.418923	0.180347	0.462996	NS	NS	NS	CST3
chr12:113607811-113607861	0.040659	0.664692	0.935434	-0.0306047	0.862559	1	0.418903	0.106635	0.417118	NS	NS	NS	n/a
chr20:61659825-61659905	0.456688	0.00471143	0.0662067	0.114766	0.466431	0.773056	0.418886	0.0117786	0.0922511	UC_dmr	NS	NS	n/a
chr19:17246301-17246471	0.377852	0.0710059	0.289318	0.000535152	0.99645	1	0.418883	0.110059	0.391668	NS	NS	NS	n/a
chr11:72353556-72353622	0.0533857	0.0140845	0.118342	0.227649	0.0129108	0.116649	0.418881	0.0481221	0.231649	NS	dNME_dmr	NS	n/a
chr14:23067335-23067461	-0.00265944	0.0446224	0.201731	-0.0123217	0.146453	0.407767	0.41888	0.076659	0.272147	NS	NS	NS	ABHD4
chr14:27066399-27066441	0.102597	0.00591716	0.0710893	0.320199	0.00236686	0.0499195	0.418862	0.0130178	0.0847986	UC_dmr	dNME_dmr	dMML_dmr	NOVA1
chr19:55598282-55598325	0.569512	0.00115875	0.0522288	0.526919	0.00115875	0.0678974	0.418851	0.00115875	0.0391646	UC_dmr	dNME_dmr	dMML_dmr	n/a
chr12:131605741-131605766	0.0360169	0.678107	0.940714	-0.133219	0.281657	0.657833	0.418851	0.540828	0.782373	NS	NS	NS	n/a
chr7:100494859-100494906	0.0043342	0.377778	0.69546	0.031237	0.336842	0.677819	0.418827	0.0725146	0.312167	NS	NS	NS	ACHE
chr10:18429885-18429935	0.0762135	0.147503	0.418075	0.257949	0.039489	0.207255	0.41882	0.00696864	0.0663887	UC_dmr	NS	NS	CACNB2
chr9:66456367-66456414	0.372366	0.00475624	0.0675697	0.617869	0.00356718	0.0655919	0.418783	0.00356718	0.0487876	UC_dmr	dNME_dmr	dMML_dmr	n/a
chr1:23884870-23884987	0.169191	0.0826542	0.305479	0.309585	0.080326	0.309792	0.418783	0.409779	0.694539	NS	NS	NS	ID3
chr19:13076899-13076989	-0.0364764	0.660714	0.898123	0.00470782	0.982143	1	0.418748	0.392857	0.688875	NS	NS	NS	DAND5
chr22:48971029-48971091	0.017693	0.0633214	0.282465	0.103995	0.0633214	0.312775	0.418745	0.041816	0.229857	NS	NS	NS	n/a
chr17:80309946-80310027	0.0397061	0.0163361	0.119619	0.207734	0.0163361	0.134089	0.418742	0.0140023	0.105823	UC_dmr	dNME_dmr	NS	n/a
chr10:88160069-88160157	0.00362728	0.0714286	0.280284	0.0274076	0.0627706	0.263668	0.418739	0.0562771	0.245554	NS	NS	NS	n/a
chr19:7939123-7939164	0.0567186	0.0576471	0.257395	0.227043	0.0352941	0.219423	0.418704	0.104706	0.379748	NS	NS	NS	PRR36
chr1:1290920-1290965	0.075759	0.0315421	0.172357	0.290077	0.0151869	0.120073	0.418696	0.00934579	0.07685	UC_dmr	dNME_dmr	NS	n/a
chr2:131721773-131721821	0.0852476	0.0175644	0.12268	0.321779	0.0140515	0.107813	0.418671	0.0199063	0.117976	UC_dmr	dNME_dmr	NS	n/a
chr19:51281213-51281255	0.0529058	0.206349	0.517239	0.203596	0.206349	0.549392	0.418668	0.436508	0.700601	NS	NS	NS	n/a
chr16:15489697-15489739	0.0361956	0.0866051	0.348616	0.159051	0.0831409	0.375164	0.41864	0.233256	0.589665	NS	NS	NS	MPV17L
chr15:33487120-33487168	0.201437	0.0599295	0.227872	0.498348	0.0117509	0.0859005	0.418639	0.00705053	0.054127	UC_dmr	dNME_dmr	dMML_dmr	FMN1
chr6:85473572-85473645	0.121285	0.0461133	0.22823	0.369994	0.0289855	0.182613	0.418639	0.0171278	0.119553	UC_dmr	dNME_dmr	dMML_dmr	TBX18
chr10:73257358-73257399	-0.0995289	0.841044	0.974553	-0.0425075	0.635824	0.853652	0.418636	0.678529	0.832287	NS	NS	NS	n/a
chr12:52300964-52301055	0.316974	0.00116279	0.0629383	0.716974	0.00116279	0.067381	0.418622	0.00116279	0.0416031	UC_dmr	dNME_dmr	dMML_dmr	ACVRL1
chr4:2366616-2366692	0.484625	0.0034642	0.0667576	0.339933	0.0300231	0.17416	0.418613	0.00461894	0.0540754	UC_dmr	dNME_dmr	dMML_dmr	n/a
chr6:44201353-44201402	0.181368	0.301038	0.62462	-0.0745784	0.647059	0.889902	0.418598	0.425606	0.693158	NS	NS	NS	n/a
chr11:115375005-115375033	0.134249	0.0481221	0.225184	0.304747	0.0809859	0.320881	0.418592	0.140845	0.428894	NS	NS	NS	CADM1
chr16:49892641-49892721	0.0662482	0.0221354	0.166574	0.26107	0.00911458	0.120127	0.418591	0.00651042	0.0848547	UC_dmr	dNME_dmr	NS	ZNF423
chr5:53814148-53814189	0.012017	0.225088	0.486606	0.0676137	0.141852	0.39407	0.418584	0.0691676	0.251722	NS	NS	NS	SNX18
chr5:148620216-148620253	0.0811834	0.727273	0.921785	0.0492027	0.766667	0.936698	0.418576	0.924242	0.978123	NS	NS	NS	n/a
chr17:43227476-43227524	0.192137	0.185229	0.478758	0.175983	0.0726846	0.305731	0.418574	0.203986	0.506176	NS	NS	NS	n/a
chr5:38467634-38467663	0.0309005	0.678654	0.889504	0.0601146	0.761021	0.933014	0.41857	0.517401	0.717731	NS	NS	NS	n/a
chr9:74384576-74384622	0.0326161	0.06	0.248755	0.163252	0.0364706	0.199235	0.418568	0.0482353	0.233191	NS	dNME_dmr	NS	CEMIP2
chr2:38830159-38830207	0.0127824	0.0900585	0.301114	0.0834722	0.0549708	0.229692	0.418537	0.0573099	0.231425	NS	NS	NS	HNRNPLL
chr1:45792826-45792871	0.0567045	0.101636	0.345198	0.204695	0.0665888	0.277376	0.418532	0.0397196	0.200382	NS	NS	NS	HPDL
chr11:84431496-84431535	0.0337173	0.170901	0.448297	0.132631	0.170901	0.475733	0.418521	0.570439	0.76563	NS	NS	NS	n/a
chr3:156544299-156544448	0.138034	0.0787879	0.326345	0.404047	0.0363636	0.209732	0.418507	0.0181818	0.122687	UC_dmr	NS	NS	LEKR1
chr10:105036906-105036950	0.0291067	0.248843	0.546397	0.130102	0.0821759	0.309597	0.41849	0.0659722	0.269214	NS	NS	NS	INA
chr3:129694311-129694348	0.325053	0.0261593	0.17343	0.322461	0.00356718	0.0700454	0.418484	0.00832342	0.0761044	UC_dmr	dNME_dmr	dMML_dmr	TRH
chr6:38670700-38670806	0.00773667	0.226744	0.525561	0.0458482	0.172093	0.471363	0.418476	0.102326	0.354318	NS	NS	NS	GLO1
chr11:70505962-70506023	-0.379419	0.00698487	0.0862717	0.111061	0.526193	0.812004	0.418468	0.230501	0.53314	NS	NS	NS	n/a
chr11:70963954-70963994	0.0793644	0.0644783	0.262329	0.28419	0.0644783	0.280266	0.418436	0.059789	0.262214	NS	NS	NS	n/a
chr5:134375276-134375324	0.306611	0.00835655	0.0761503	0.560808	0.00278552	0.0501719	0.418403	0.00278552	0.0378879	UC_dmr	dNME_dmr	dMML_dmr	n/a
chr3:52090306-52090400	0.00167705	0.168801	0.491354	0.00897833	0.0256112	0.170728	0.418395	0.024447	0.14899	UC_dmr	NS	NS	DUSP7
chr12:4429899-4429949	0.0244579	0.0358382	0.218996	0.13721	0.0219653	0.170969	0.418378	0.0231214	0.164532	UC_dmr	dNME_dmr	NS	TIGAR
chr10:35626482-35626539	0.208006	0.0454545	0.218627	0.416112	0.0670996	0.2733	0.418373	0.218615	0.517015	NS	NS	NS	n/a
chr6:43739806-43739851	0.0965915	0.0568047	0.256072	0.284319	0.0130178	0.119985	0.418373	0.00236686	0.0412192	UC_dmr	dNME_dmr	NS	VEGFA
chr19:14049176-14049202	0.224505	0.118138	0.386205	0.107569	0.529833	0.82822	0.418371	0.688544	0.83977	NS	NS	NS	n/a
chr11:506539-506624	0.00157653	0.0516499	0.233859	0.0150822	0.0516499	0.248224	0.418367	0.0172166	0.120972	UC_dmr	NS	NS	RNH1
chr17:53498917-53498998	0.00687184	0.302817	0.624211	0.0587599	0.140845	0.437314	0.418365	0.319249	0.614825	NS	NS	NS	MMD
chr8:85096902-85096928	0.176248	0.0364277	0.183965	0.365989	0.00352526	0.0628558	0.418359	0.0141011	0.102635	UC_dmr	dNME_dmr	dMML_dmr	RALYL
chr11:61062795-61062918	0.222683	0.117172	0.367485	0.283848	0.121212	0.400976	0.418351	0.438384	0.700132	NS	NS	NS	VWCE
chr18:77320793-77320838	-0.0514719	0.128386	0.39581	0.138674	0.113074	0.387581	0.418341	0.0530035	0.249279	NS	NS	NS	n/a
chr7:20824637-20824670	0.199083	0.0260355	0.172346	0.452491	0.0236686	0.17833	0.418328	0.0414201	0.222274	NS	dNME_dmr	dMML_dmr	SP8
chr11:64612215-64612321	0.00823452	0.0531792	0.238029	0.0592003	0.0312139	0.186141	0.41832	0.0219653	0.13648	UC_dmr	NS	NS	CDC42BPG
chr8:144882873-144882938	-0.0155477	0.466667	0.766354	0.113587	0.266667	0.586684	0.418304	0.0929293	0.334423	NS	NS	NS	n/a
chr14:38052868-38052889	0.0830392	0.0322581	0.164223	0.316933	0.0238949	0.138502	0.418296	0.0274791	0.13708	UC_dmr	dNME_dmr	NS	n/a
chr1:168105358-168105400	0.0350466	0.0789164	0.296082	0.172816	0.0506478	0.239037	0.418288	0.0506478	0.235245	NS	NS	NS	GPR161
chr10:128993669-128993713	0.114497	0.0357143	0.189832	0.3066	0.00691244	0.0800343	0.418276	0.0115207	0.0903139	UC_dmr	dNME_dmr	dMML_dmr	INSYN2A
chr20:60795436-60795518	0.016234	0.0541814	0.234989	0.0663913	0.124853	0.404132	0.418275	0.338045	0.617368	NS	NS	NS	HRH3
chr9:103189370-103189444	-0.00308002	0.00924855	0.0941219	-0.0163507	0.00924855	0.10108	0.418268	0.0289017	0.168261	UC_dmr	NS	NS	MSANTD3
chr9:136856359-136856380	0.569121	0.00719424	0.0807114	-0.0741828	0.663309	0.895223	0.418261	0.0057554	0.0654961	UC_dmr	NS	NS	VAV2
chr17:76127910-76128018	0.00215788	0.0749415	0.292451	0.0175282	0.0327869	0.19393	0.418255	0.0210773	0.139418	UC_dmr	NS	NS	TMC8,TMC6
chr6:97285610-97285712	0.0423003	0.014068	0.117277	0.206572	0.007034	0.0868872	0.418251	0.00468933	0.0546926	UC_dmr	dNME_dmr	NS	GPR63
chr7:101006496-101006552	0.0179138	0.0416125	0.224322	0.112942	0.0416125	0.240781	0.418246	0.00650195	0.0728169	UC_dmr	NS	NS	COL26A1
chr1:87797420-87797470	0.00421939	0.0374833	0.189993	0.0338606	0.0374833	0.199959	0.418218	0.00803213	0.070999	UC_dmr	NS	NS	n/a
chr19:13983804-13983859	0.0944801	0.981818	1	-0.00739177	0.981818	1	0.418174	0.436364	0.700601	NS	NS	NS	MIR181C,MIR181D
chr6:10882974-10883024	0.206755	0.136905	0.407397	0.218145	0.203571	0.511945	0.418171	0.589286	0.782454	NS	NS	NS	GCM2
chr19:40724328-40724375	0.0381738	0.0140351	0.117999	0.191914	0.0105263	0.119418	0.41816	0.00935673	0.0903169	UC_dmr	dNME_dmr	NS	TTC9B
chr11:63685549-63685606	0.614878	0.00236128	0.0606126	0.324188	0.00472255	0.0759506	0.418139	0.00118064	0.0365198	UC_dmr	dNME_dmr	dMML_dmr	RCOR2
chr12:46663132-46663246	0.0798383	0.187204	0.522557	0.221281	0.0971564	0.382128	0.418115	0.021327	0.155308	UC_dmr	NS	NS	SLC38A1
chr10:127584829-127584878	0.271699	0.190476	0.481573	0.314215	0.464286	0.74893	0.418114	0.380952	0.658357	NS	NS	NS	DHX32,FANK1
chr14:105916625-105916675	0.0757581	0.00239234	0.0543264	-0.33289	0.00239234	0.0499195	0.418105	0.0143541	0.090161	UC_dmr	dNME_dmr	NS	n/a
chr18:52626538-52626597	0.404243	0.00120048	0.0594809	0.66473	0.00120048	0.0623054	0.418101	0.00240096	0.0403905	UC_dmr	dNME_dmr	dMML_dmr	CCDC68
chr2:97152227-97152248	0.371543	0.042654	0.197668	0.0330081	0.870853	0.999275	0.418091	0.297393	0.578206	NS	NS	NS	n/a
chr21:40984279-40984308	0.483666	0.00280899	0.0723254	0.211582	0.0969101	0.383818	0.418085	0.00280899	0.0577704	UC_dmr	NS	NS	B3GALT5-AS1
chr6:160389923-160389991	0.0105197	0.0404858	0.210249	0.0670289	0.0323887	0.193478	0.418066	0.0458839	0.228866	NS	NS	NS	IGF2R
chr11:19735911-19735947	0.167753	0.0733728	0.284154	0.434404	0.00710059	0.0864492	0.418043	0.0035503	0.047286	UC_dmr	dNME_dmr	dMML_dmr	NAV2-AS6
chr11:117747161-117747214	0.116425	0.0490066	0.227869	0.339863	0.0145695	0.124809	0.418041	0.010596	0.0892467	UC_dmr	dNME_dmr	dMML_dmr	FXYD6-FXYD2,FXYD6
chr1:110008973-110009017	0.192911	0.0218894	0.140957	0.450978	0.0115207	0.106296	0.418034	0.0207373	0.131094	UC_dmr	dNME_dmr	dMML_dmr	SYPL2
chr7:1315151-1315194	0.0527439	0.0548926	0.261693	-0.21166	0.0596659	0.291997	0.418017	0.0190931	0.139115	UC_dmr	NS	NS	n/a
chr7:93520123-93520172	0.0773828	0.0178998	0.144693	0.276915	0.0334129	0.212962	0.417999	0.097852	0.365059	NS	NS	NS	TFPI2
chr19:46185102-46185135	0.0102176	0.319249	0.652604	0.0600134	0.284038	0.648052	0.417973	0.0868545	0.340365	NS	NS	NS	n/a
chr16:67360434-67360520	0.0268222	0.0745921	0.317825	0.130925	0.0699301	0.338892	0.417963	0.0675991	0.335879	NS	NS	NS	KCTD19,LRRC36
chr9:132245367-132245453	0.432564	0.00237812	0.0556745	0.646149	0.00237812	0.0585229	0.417958	0.00237812	0.0413036	UC_dmr	dNME_dmr	dMML_dmr	LINC00963
chr2:74726072-74726105	0.152617	0.0238095	0.141295	0.381258	0.0190476	0.126657	0.417911	0.121429	0.361072	NS	dNME_dmr	dMML_dmr	n/a
chr5:109025472-109025559	0.000602316	0.188235	0.446448	0.00662095	0.162353	0.423661	0.417908	0.0188235	0.11155	UC_dmr	NS	NS	MAN2A1
chr4:30722438-30722477	0.0234727	0.0432749	0.208107	0.136472	0.0397661	0.201699	0.417903	0.0409357	0.204078	NS	NS	NS	PCDH7
chr3:142682682-142682770	0.0200416	0.14234	0.451754	0.0982907	0.118215	0.400925	0.417884	0.22316	0.537286	NS	NS	NS	PAQR9
chr13:111805751-111805838	0.00033521	0.550607	0.805205	0.00544435	0.259109	0.571369	0.417882	0.00944669	0.0786659	UC_dmr	NS	NS	n/a
chr1:155294753-155294789	0.137399	0.225962	0.532247	0.185783	0.157452	0.452991	0.417874	0.524038	0.748689	NS	NS	NS	RUSC1-AS1
chr4:187112971-187113101	0.0319927	0.532468	0.798603	0.0922946	0.647186	0.878863	0.417855	0.883117	0.953243	NS	NS	NS	FLJ38576,CYP4V2
chr17:78388770-78388818	-0.00591122	0.458087	0.752311	0.00543677	0.788666	0.953762	0.417849	0.180638	0.479001	NS	NS	NS	ENDOV,RNF213-AS1
chr19:1567000-1567116	0.369394	0.0046729	0.0685077	0.380069	0.00817757	0.107047	0.417848	0.00233645	0.0430645	UC_dmr	dNME_dmr	dMML_dmr	MEX3D
chr17:2680253-2680288	0.132638	0.0104651	0.0938615	0.466193	0.00465116	0.0763462	0.417848	0.00348837	0.0461385	UC_dmr	dNME_dmr	dMML_dmr	n/a
chr18:48723025-48723117	0.00063171	0.0969697	0.33007	0.00727368	0.0969697	0.357993	0.417842	0.00606061	0.0630606	UC_dmr	NS	NS	MEX3C
chr7:113726574-113726636	0.0247713	0.116168	0.397001	0.120389	0.0538922	0.275805	0.417829	0.108982	0.385773	NS	NS	NS	FOXP2
chr17:47979450-47979491	0.218384	0.133333	0.400448	0.419946	0.0333333	0.195546	0.417829	0.1	0.362747	NS	dNME_dmr	dMML_dmr	n/a
chr3:11761382-11761431	0.0104909	0.0694118	0.303224	0.0689959	0.0376471	0.21321	0.417826	0.00470588	0.0545448	UC_dmr	NS	NS	VGLL4
chr8:25902884-25902923	0.0473206	0.493582	0.778537	0.187399	0.229872	0.542603	0.417823	0.445741	0.701018	NS	NS	NS	EBF2
chr9:14322838-14322888	0.00558243	0.243437	0.547392	0.0393252	0.176611	0.485703	0.417807	0.0107399	0.0915954	UC_dmr	NS	NS	n/a
chr5:174147909-174147934	0.129466	0.0899408	0.286209	0.262171	0.0627219	0.240608	0.417805	0.189349	0.44912	NS	NS	NS	n/a
chr7:23719918-23719970	0.0437004	0.0442708	0.232461	0.207444	0.0260417	0.185868	0.417805	0.115885	0.39974	NS	dNME_dmr	NS	FAM221A
chr16:3930849-3930929	-0.0119899	0.0599295	0.28717	-0.0106998	0.0904818	0.386326	0.417781	0.13161	0.470134	NS	NS	NS	CREBBP
chr19:1354883-1354970	0.00188063	0.141686	0.429583	0.0144274	0.0316159	0.207331	0.417778	0.0140515	0.117276	UC_dmr	NS	NS	PWWP3A
chr5:7850373-7850404	0.171003	0.084596	0.276843	0.394867	0.0214646	0.125601	0.417775	0.094697	0.304027	NS	dNME_dmr	dMML_dmr	C5orf49
chr4:186317826-186317883	0.00634644	0.0722581	0.276165	0.0438795	0.0722581	0.279042	0.417767	0.0554839	0.240476	NS	NS	NS	ANKRD37
chr2:175191001-175191114	0.105083	0.0490082	0.213714	0.339261	0.0105018	0.094572	0.417765	0.00816803	0.0667209	UC_dmr	dNME_dmr	dMML_dmr	LINC01305
chr22:50690077-50690190	0.227894	0.0162037	0.131347	0.522437	0.00462963	0.0754822	0.417762	0.00347222	0.0495968	UC_dmr	dNME_dmr	dMML_dmr	HDAC10
chr17:17398373-17398420	0.345235	0.0116144	0.0995272	0.522998	0.0058072	0.0810762	0.417759	0.00232288	0.038588	UC_dmr	dNME_dmr	dMML_dmr	RASD1
chr6:106774308-106774320	0.101399	0.0214541	0.14704	-0.272202	0.0321812	0.192901	0.417748	0.110846	0.369551	NS	dNME_dmr	dMML_dmr	ATG5
chr6:163148777-163148853	0.00794327	0.290323	0.608297	0.0452906	0.300691	0.621347	0.417743	0.228111	0.52616	NS	NS	NS	PACRG,PRKN
chr19:44488967-44489011	0.0239926	0.580189	0.845927	0.110567	0.416274	0.769305	0.417741	0.0813679	0.329772	NS	NS	NS	ZNF155
chr1:208417586-208417628	0.00436993	0.102594	0.347168	0.0366989	0.0471698	0.230738	0.417741	0.0589623	0.25987	NS	NS	NS	PLXNA2
chr12:22094913-22094963	0.180131	0.0105386	0.115214	0.40427	0.00936768	0.112394	0.417736	0.0995316	0.402192	NS	dNME_dmr	dMML_dmr	ABCC9
chr21:34400657-34400714	0.265134	0.0743155	0.314781	0.344074	0.0352021	0.225056	0.417721	0.065189	0.306564	NS	NS	NS	n/a
chr17:4802510-4802543	0.301185	0.00951249	0.0884858	0.452295	0.0107015	0.105707	0.41771	0.0059453	0.0619367	UC_dmr	dNME_dmr	dMML_dmr	C17orf107
chr19:1295763-1295804	0.207004	0.161206	0.462901	0.192915	0.196592	0.538691	0.417708	0.203145	0.52702	NS	NS	NS	n/a
chr19:38879508-38879598	0.0970118	0.030445	0.176585	0.288217	0.0444965	0.245998	0.417706	0.0807963	0.329114	NS	NS	NS	GGN,SPRED3
chr3:159482449-159482505	-0.00246562	0.95	1	-0.0247348	0.775	0.968287	0.417705	0.141667	0.427881	NS	NS	NS	n/a
chr5:16180335-16180381	0.279331	0.00352941	0.0532489	0.477089	0.00352941	0.0519948	0.417684	0.0211765	0.119234	UC_dmr	dNME_dmr	dMML_dmr	MARCHF11
chr13:51796829-51796887	0.0533476	0.097589	0.322318	0.231397	0.0447761	0.21956	0.417655	0.0505166	0.235815	NS	NS	NS	FAM124A
chr9:137235681-137235727	0.240883	0.00287356	0.060614	-0.607347	0.00862069	0.0977635	0.417655	0.0158046	0.117869	UC_dmr	dNME_dmr	dMML_dmr	n/a
chr22:25746679-25746727	-0.030024	0.0920746	0.349804	0.151923	0.0967366	0.39171	0.41762	0.0979021	0.370344	NS	NS	NS	n/a
chr1:119530600-119530646	0.128803	0.0320665	0.174238	0.386549	0.0142518	0.116585	0.417613	0.0130641	0.0953267	UC_dmr	dNME_dmr	dMML_dmr	TBX15
chr22:26566237-26566283	0.145856	0.29229	0.631619	0.198579	0.226697	0.570294	0.417579	0.627158	0.803587	NS	NS	NS	SEZ6L
chr12:53719163-53719278	0.00125695	0.0200946	0.160193	0.0125939	0.0200946	0.16226	0.417569	0.0200946	0.150014	UC_dmr	NS	NS	n/a
chr17:19552141-19552254	0.00988991	0.216152	0.514124	0.0573991	0.110451	0.383948	0.417541	0.087886	0.332452	NS	NS	NS	ALDH3A2
chr2:202316796-202316881	-0.00224856	0.635525	0.871187	0.00538781	0.229527	0.517147	0.417541	0.0253749	0.137431	UC_dmr	NS	NS	TRAK2,STRADB
chr19:36024694-36024740	0.342476	0.00267738	0.0552881	0.631032	0.00267738	0.0717389	0.417498	0.00267738	0.0464025	UC_dmr	dNME_dmr	dMML_dmr	GAPDHS
chr16:75682173-75682257	0.00132049	0.0472813	0.257785	0.00923691	0.0248227	0.19527	0.417489	0.0224586	0.171843	UC_dmr	NS	NS	TERF2IP,KARS1
chr6:41395589-41395633	0.0193218	0.100939	0.344086	0.103534	0.115023	0.3886	0.417466	0.187793	0.477047	NS	NS	NS	n/a
chr3:46734745-46734778	0.311671	0.0117233	0.121738	0.38069	0.0187573	0.143118	0.417452	0.024619	0.149489	UC_dmr	dNME_dmr	dMML_dmr	ALS2CL
chr10:28537288-28537385	-0.102841	0.0807601	0.301766	-0.181241	0.17696	0.4656	0.417447	0.137767	0.414295	NS	NS	NS	n/a
chr8:124253438-124253524	0.000777848	0.467532	0.766354	0.00832219	0.391775	0.723004	0.417445	0.0714286	0.287961	NS	NS	NS	C8orf76
chr7:100075002-100075039	0.478875	0.00118064	0.0622082	0.649065	0.00118064	0.0644499	0.417444	0.00118064	0.0388801	UC_dmr	dNME_dmr	dMML_dmr	TSC22D4
chr19:48699556-48699590	0.152104	0.049763	0.237552	-0.385827	0.0248815	0.180966	0.417442	0.229858	0.557349	NS	dNME_dmr	dMML_dmr	n/a
chr20:43041491-43041534	0.315323	0.00937866	0.0891937	-0.715412	0.003517	0.0571302	0.417404	0.0187573	0.124066	UC_dmr	dNME_dmr	dMML_dmr	n/a
chr22:50164640-50164717	0.360336	0.00119617	0.0533953	-0.497885	0.00119617	0.0627094	0.417402	0.00239234	0.0416588	UC_dmr	dNME_dmr	dMML_dmr	n/a
chr6:108489650-108489698	0.0353019	0.292363	0.611365	0.145423	0.239857	0.550459	0.417378	0.22315	0.520531	NS	NS	NS	n/a
chr17:79504078-79504131	0.456995	0.00913838	0.0884577	0.241914	0.0417755	0.226163	0.417378	0.0143603	0.106918	UC_dmr	NS	NS	n/a
chr6:24667247-24667326	0.000947359	0.032634	0.188423	0.00986552	0.02331	0.159279	0.417369	0.0128205	0.0990645	UC_dmr	NS	NS	TDP2,ACOT13
chr19:2353179-2353225	-0.0654078	0.028436	0.170714	0.244666	0.0272512	0.193053	0.417364	0.0260664	0.170628	UC_dmr	dNME_dmr	NS	n/a
chr18:9535950-9535998	-0.0238067	0.20892	0.51881	0.127584	0.149061	0.451523	0.41736	0.0140845	0.10721	UC_dmr	NS	NS	n/a
chr19:6234236-6234276	0.273095	0.167062	0.47013	0.0737198	0.753555	0.947714	0.41735	0.302133	0.620473	NS	NS	NS	n/a
chr11:2846060-2846088	0.487312	0.0011976	0.0584992	-0.39548	0.0610778	0.271433	0.417337	0.00838323	0.0766888	UC_dmr	NS	NS	n/a
chr22:46449125-46449162	0.0565993	0.539379	0.821147	-0.0421088	0.757757	0.946658	0.417318	0.931981	0.974936	NS	NS	NS	PRR34-AS1,MIRLET7BHG,PRR34
chr8:11562323-11562367	0.46554	0.00818713	0.0836936	-0.358402	0.0923977	0.335142	0.417317	0.0421053	0.205251	NS	NS	NS	n/a
chr8:12809663-12809709	0.0206819	0.510823	0.78942	0.0731361	0.571429	0.835386	0.417311	0.463203	0.711039	NS	NS	NS	n/a
chr1:113051325-113051362	0.113755	0.273908	0.594825	0.188653	0.232586	0.552355	0.417308	0.547816	0.758339	NS	NS	NS	n/a
chr14:103011124-103011162	0.279227	0.00236686	0.0543264	0.641715	0.00236686	0.0499195	0.417295	0.00236686	0.0322947	UC_dmr	dNME_dmr	dMML_dmr	n/a
chr5:3600718-3600753	0.197583	0.00700117	0.070426	0.389022	0.00933489	0.0809263	0.41729	0.00583431	0.0537342	UC_dmr	dNME_dmr	dMML_dmr	n/a
chr17:44848665-44848711	0.0470008	0.0687204	0.278974	0.174754	0.0367299	0.208136	0.417275	0.120853	0.399698	NS	NS	NS	n/a
chr7:64349844-64349868	0.0561148	0.193087	0.502691	0.218966	0.134684	0.446075	0.417253	0.263409	0.585111	NS	NS	NS	n/a
chr14:67982034-67982083	0.00367375	0.267456	0.563791	0.0246893	0.224852	0.517697	0.41725	0.0130178	0.0847986	UC_dmr	NS	NS	TMEM229B
chr6:35464795-35464864	0.0112633	0.0678941	0.278188	0.0734608	0.0632911	0.273639	0.417246	0.0529344	0.250622	NS	NS	NS	TEAD3
chr1:205782231-205782342	0.011673	0.25	0.560773	0.0631535	0.189791	0.49843	0.417239	0.0876963	0.33121	NS	NS	NS	SLC41A1
chr5:17218716-17218747	0.162074	0.189977	0.449222	0.327178	0.0268065	0.142731	0.417181	0.0104895	0.0768611	UC_dmr	dNME_dmr	dMML_dmr	BASP1,BASP1-AS1
chr20:58326064-58326169	0.236767	0.00134409	0.0583147	-0.57477	0.00268817	0.0545714	0.417154	0.0228495	0.140538	UC_dmr	dNME_dmr	dMML_dmr	n/a
chr9:72131609-72131655	-0.145418	0.472834	0.76272	-0.0751447	0.696035	0.911815	0.417128	0.9163	0.973739	NS	NS	NS	n/a
chr10:6187276-6187322	0.0129347	0.206659	0.497472	0.0649879	0.206659	0.502058	0.417111	0.0700344	0.278097	NS	NS	NS	PFKFB3
chr17:62076226-62076259	0.151002	0.00923788	0.0884577	0.494163	0.00230947	0.0654157	0.417111	0.00115473	0.0375093	UC_dmr	dNME_dmr	dMML_dmr	PRR29
chr6:10420260-10420308	0.111306	0.00473373	0.0691334	0.395108	0.00118343	0.0585235	0.4171	0.00118343	0.0359556	UC_dmr	dNME_dmr	dMML_dmr	TFAP2A
chr4:996684-996725	0.302642	0.105077	0.341437	0.0399389	0.763872	0.940541	0.41709	0.242031	0.535541	NS	NS	NS	n/a
chr14:105179754-105179822	0.095749	0.0794931	0.278643	-0.24167	0.112903	0.347635	0.417054	0.0334101	0.155496	UC_dmr	NS	NS	n/a
chr8:144359030-144359074	0.0766539	0.336427	0.651622	0.164205	0.287703	0.61311	0.417036	0.5	0.733423	NS	NS	NS	n/a
chr12:120032112-120032184	0.0897432	0.315152	0.684214	0.185787	0.4	0.7755	0.417	0.806061	0.914498	NS	NS	NS	TMEM233
chr2:26396874-26396899	0.599386	0.00118906	0.0544243	0.206486	0.261593	0.556379	0.416991	0.00118906	0.031816	UC_dmr	NS	NS	GAREM2
chr8:110986260-110986304	0.135964	0.0299401	0.162692	0.380919	0.00958084	0.0899855	0.416989	0.00958084	0.0794741	UC_dmr	dNME_dmr	dMML_dmr	KCNV1
chr6:45983249-45983292	0.0471735	0.0235849	0.15577	0.213255	0.0212264	0.151196	0.416985	0.101415	0.353185	NS	dNME_dmr	NS	n/a
chr11:117747223-117747316	0.0654612	0.0401417	0.202887	0.247451	0.0177096	0.135136	0.416978	0.00590319	0.0629711	UC_dmr	dNME_dmr	NS	FXYD6-FXYD2,FXYD6
chr18:48086092-48086173	0.0697681	0.00467836	0.0717184	0.295625	0.00233918	0.0623054	0.416944	0.00116959	0.0403905	UC_dmr	dNME_dmr	NS	MAPK4
chr10:95721239-95721302	-0.10115	0.0770142	0.294134	0.27884	0.109005	0.361761	0.416933	0.138626	0.416434	NS	NS	NS	PIPSL
chr6:7726152-7726191	0.0167217	0.57715	0.837079	0.0799353	0.425206	0.740826	0.416932	0.233216	0.532659	NS	NS	NS	BMP6
chr22:23863862-23863920	0.249639	0.0794781	0.322124	0.330988	0.0877817	0.374777	0.416928	0.298932	0.607561	NS	NS	NS	n/a
chr11:45672166-45672188	0.148383	0.418014	0.725712	-0.622429	0.00461894	0.0759506	0.416921	0.105081	0.370561	NS	dNME_dmr	dMML_dmr	n/a
chr2:15731975-15732072	0.000454428	0.047619	0.210766	0.00529995	0.047619	0.212089	0.416921	0.0238095	0.132389	UC_dmr	NS	NS	DDX1
chr17:71398263-71398292	0.543756	0.00236407	0.0508113	-0.262458	0.0602837	0.275863	0.416919	0.00236407	0.038588	UC_dmr	NS	NS	n/a
chr22:46983297-46983353	0.632817	0.00606061	0.0730178	-0.235301	0.175758	0.511427	0.416919	0.0363636	0.212982	NS	NS	NS	n/a
chr3:189838361-189838406	0.0242085	0.182783	0.501662	0.125473	0.167453	0.486941	0.416909	0.112028	0.375188	NS	NS	NS	P3H2
chr16:85138871-85138916	0.425256	0.0151869	0.135073	-0.00493479	0.981308	1	0.416906	0.0233645	0.176833	UC_dmr	NS	NS	n/a
chr3:129033689-129033779	-0.00698863	0.676056	0.935698	0.0257053	0.651408	0.908496	0.416888	0.0704225	0.288282	NS	NS	NS	H1-10-AS1,H1-10
chr7:1710089-1710132	0.0578748	0.0813679	0.325361	0.234935	0.0459906	0.254392	0.416877	0.00943396	0.0900059	UC_dmr	NS	NS	n/a
chr2:95872966-95873017	0.00976983	0.278805	0.566473	0.0553644	0.182077	0.459557	0.41686	0.0995733	0.320541	NS	NS	NS	n/a
chr4:62068228-62068254	0.1499	0.170188	0.451546	0.238711	0.191315	0.488312	0.416858	0.537559	0.746535	NS	NS	NS	ADGRL3
chr12:125163330-125163360	0.300557	0.00235849	0.0691715	-0.508765	0.00235849	0.067381	0.416837	0.0636792	0.314548	NS	dNME_dmr	dMML_dmr	n/a
chr10:99393111-99393233	0.0603623	0.0155131	0.120756	0.267007	0.0119332	0.106065	0.416832	0.00477327	0.0529928	UC_dmr	dNME_dmr	NS	MORN4
chr13:96743460-96743492	0.0571846	0.0910138	0.308812	0.213009	0.0979263	0.333277	0.416818	0.172811	0.45513	NS	NS	NS	HS6ST3
chr1:156674932-156674970	0.0290698	0.0301624	0.168439	0.158749	0.0220418	0.148188	0.416814	0.0139211	0.100819	UC_dmr	dNME_dmr	NS	CRABP2
chr10:83636257-83636332	0.0465195	0.0330969	0.181309	0.204689	0.0106383	0.0987574	0.416809	0.0106383	0.084515	UC_dmr	dNME_dmr	NS	NRG3
chr20:60814142-60814219	0.0135738	0.0279255	0.163648	0.0858307	0.0305851	0.182059	0.416795	0.0398936	0.205134	NS	NS	NS	OSBPL2
chr8:2418987-2419029	0.367511	0.0475638	0.214135	0.134037	0.537123	0.810239	0.416794	0.262181	0.564797	NS	NS	NS	n/a
chr1:45250155-45250273	0.222764	0.00929152	0.0902245	0.478042	0.00232288	0.0599266	0.416793	0.00232288	0.0372472	UC_dmr	dNME_dmr	dMML_dmr	n/a
chr6:99963037-99963072	0.00994306	0.046595	0.229142	0.0673181	0.037037	0.208287	0.41678	0.0215054	0.140976	UC_dmr	NS	NS	USP45
chr11:33037440-33037487	0.226752	0.0224057	0.146901	0.545431	0.0153302	0.12716	0.416765	0.0200472	0.128728	UC_dmr	dNME_dmr	dMML_dmr	DEPDC7
chr7:2883591-2883632	0.010862	0.184744	0.494045	0.0634327	0.159714	0.481721	0.416751	0.0166865	0.127901	UC_dmr	NS	NS	GNA12
chr17:46675067-46675173	0.0309714	0.130536	0.396186	0.1419	0.0885781	0.339921	0.416745	0.130536	0.417261	NS	NS	NS	n/a
chr2:96986949-96986974	0.139987	0.133641	0.377626	0.263117	0.165899	0.438543	0.416738	0.520737	0.729444	NS	NS	NS	n/a
chr22:46450034-46450097	0.0463443	0.315912	0.656067	0.0535509	0.406504	0.756544	0.416718	0.732869	0.863377	NS	NS	NS	PRR34-AS1,MIRLET7BHG,PRR34
chr17:4683629-4683645	0.000689292	0.994019	1	0.132264	0.325359	0.657423	0.416704	0.40311	0.686428	NS	NS	NS	n/a
chr6:30070012-30070062	0.108321	0.2	0.495529	0.208232	0.255952	0.571241	0.416699	0.578571	0.7769	NS	NS	NS	n/a
chr1:167036077-167036153	0.00472605	0.0330579	0.176409	0.0352788	0.0224321	0.148844	0.416698	0.00708383	0.064416	UC_dmr	NS	NS	n/a
chr10:3826909-3826987	0.00051338	0.397605	0.701038	0.00372883	0.433533	0.732339	0.416668	0.0227545	0.137267	UC_dmr	NS	NS	KLF6
chr8:10873066-10873165	0.0829976	0.401183	0.721865	0.130042	0.462722	0.771734	0.416659	0.654438	0.818954	NS	NS	NS	n/a
chr8:145050881-145050922	0.203254	0.119048	0.375453	0.198331	0.119048	0.387974	0.416654	0.22381	0.524073	NS	NS	NS	PLEC
chr4:3433188-3433220	0.0438719	0.184797	0.475159	-0.192139	0.132372	0.399317	0.416618	0.129751	0.387425	NS	NS	NS	n/a
chr1:77334276-77334325	0.0514761	0.0482353	0.221483	0.214715	0.0564706	0.254817	0.416615	0.202353	0.511762	NS	NS	NS	ST6GALNAC5
chr1:166134684-166134716	0.0513787	0.00531208	0.0730015	0.239184	0.00664011	0.0849777	0.416607	0.0849934	0.324682	NS	dNME_dmr	NS	FAM78B
chr14:54413427-54413446	0.318909	0.00350058	0.0588548	0.458494	0.00816803	0.0774541	0.416577	0.0280047	0.138705	UC_dmr	dNME_dmr	dMML_dmr	MIR5580
chr9:94444126-94444167	0.00888498	0.313194	0.630245	0.0514607	0.27127	0.598999	0.41657	0.131936	0.419211	NS	NS	NS	n/a
chr3:128564943-128564992	0.294477	0.0586166	0.272307	0.391893	0.0515826	0.258083	0.416566	0.10551	0.363181	NS	NS	NS	n/a
chr7:24874007-24874053	0.439468	0.012761	0.120386	0.192835	0.322506	0.663297	0.416555	0.0417633	0.22347	NS	NS	NS	n/a
chr6:134211088-134211136	0.0519089	0.171674	0.460647	0.203477	0.148784	0.439866	0.416548	0.397711	0.679654	NS	NS	NS	TCF21
chr11:8041275-8041301	0.0612688	0.0934911	0.328037	0.195574	0.0627219	0.276334	0.416543	0.166864	0.466932	NS	NS	NS	TUB
chr3:23852098-23852156	0.0314418	0.103488	0.379569	0.0922582	0.022093	0.157057	0.416533	0.122093	0.395216	NS	NS	NS	n/a
chr19:7795437-7795484	0.396921	0.0188902	0.135968	0.153885	0.491145	0.798614	0.416522	0.167651	0.48315	NS	NS	NS	CLEC4G
chr10:15139785-15139833	0.00534197	0.0662722	0.269899	0.0379318	0.0473373	0.225946	0.416515	0.052071	0.234249	NS	NS	NS	RPP38,RPP38-DT
chr20:2852851-2852903	0.311954	0.0151515	0.113026	0.489057	0.0151515	0.121212	0.416513	0.0205628	0.131064	UC_dmr	dNME_dmr	dMML_dmr	n/a
chr17:29335857-29335873	0.168377	0.0215054	0.138661	0.519138	0.0167264	0.135195	0.416511	0.0191159	0.130174	UC_dmr	dNME_dmr	dMML_dmr	n/a
chr2:236867804-236867820	-0.0526739	0.095858	0.310554	0.171345	0.147929	0.409663	0.416506	0.0473373	0.204418	NS	NS	NS	n/a
chr3:128211604-128211686	0.00335053	0.330243	0.682196	0.0174611	0.471611	0.791411	0.416486	0.0706837	0.288831	NS	NS	NS	GATA2
chr5:11904454-11904497	0.0734211	0.0917647	0.289417	0.266625	0.06	0.234778	0.416485	0.0376471	0.172555	UC_dmr	NS	NS	CTNND2
chr2:208706103-208706147	-0.0288298	0.15553	0.411441	0.158696	0.0979263	0.31871	0.41646	0.0334101	0.163931	UC_dmr	NS	NS	n/a
chr2:233388313-233388361	0.124838	0.0376471	0.181581	0.368088	0.0270588	0.151885	0.416452	0.0835294	0.287272	NS	dNME_dmr	dMML_dmr	n/a
chr7:121943894-121943952	0.10878	0.0047619	0.0828682	0.433554	0.0047619	0.0779806	0.416449	0.0380952	0.210129	NS	dNME_dmr	dMML_dmr	FEZF1-AS1,FEZF1
chr10:95256519-95256628	0.00968502	0.0681293	0.274215	0.0635167	0.0508083	0.234252	0.416442	0.0496536	0.22767	NS	NS	NS	CEP55
chr8:144158889-144158937	0.13703	0.00735294	0.0795139	-0.230155	0.0196078	0.133614	0.416428	0.0931373	0.334895	NS	dNME_dmr	dMML_dmr	n/a
chr21:38119896-38119946	0.0419887	0.382009	0.714219	0.176481	0.307243	0.663039	0.416427	0.258178	0.582949	NS	NS	NS	n/a
chr9:119449440-119449488	0.0340171	0.0421546	0.204349	0.172848	0.0374707	0.202792	0.4164	0.0480094	0.232832	NS	NS	NS	TRIM32
chr19:2032515-2032575	-0.015562	0.0197628	0.140567	-0.07563	0.030303	0.203144	0.416368	0.0671937	0.300021	NS	NS	NS	n/a
chr22:44893826-44893893	0.10832	0.0960187	0.356699	0.280997	0.0421546	0.253665	0.416365	0.0667447	0.299059	NS	NS	NS	RTL6
chr16:84681806-84681875	0.0159566	0.133333	0.439653	0.0986504	0.133333	0.460897	0.416361	0.0545455	0.295671	NS	NS	NS	KLHL36
chr22:42764974-42765051	0.0844649	0.00350877	0.0569523	0.358289	0.00233918	0.0631099	0.416332	0.00116959	0.037377	UC_dmr	dNME_dmr	NS	n/a
chr19:7710189-7710234	0.205825	0.0121212	0.10804	-0.420223	0.0363636	0.221658	0.41632	0.0848485	0.336428	NS	NS	NS	n/a
chr22:35877012-35877026	0.249954	0.0255814	0.164827	0.499168	0.00813953	0.0980092	0.416311	0.00232558	0.0416588	UC_dmr	dNME_dmr	dMML_dmr	n/a
chr19:1571027-1571043	-0.0524791	0.0458284	0.226325	0.175515	0.0340776	0.214542	0.416285	0.173913	0.489568	NS	NS	NS	n/a
chr9:34381600-34381630	0.35715	0.019883	0.132237	-0.0679882	0.672515	0.900782	0.416284	0.166082	0.468073	NS	NS	NS	n/a
chr17:14200903-14200947	0.037283	0.288037	0.606675	0.148703	0.16144	0.466129	0.41627	0.210221	0.513119	NS	NS	NS	n/a
chr14:105637488-105637517	0.537135	0.00356295	0.0588548	0.309721	0.0938242	0.313229	0.416268	0.00475059	0.0460951	UC_dmr	NS	NS	n/a
chr2:111605293-111605332	0.25835	0.0107015	0.0945357	-0.345697	0.0273484	0.152545	0.416267	0.0321046	0.159511	UC_dmr	dNME_dmr	dMML_dmr	n/a
chr22:42764904-42764951	0.0802638	0.0269321	0.170608	0.321016	0.0140515	0.131895	0.416267	0.00234192	0.0416588	UC_dmr	dNME_dmr	NS	n/a
chr11:64072779-64072878	8.14633e-05	0.89455	1	0.00337862	0.331754	0.663281	0.416258	0.00236967	0.0402055	UC_dmr	NS	NS	ESRRA
chr3:47516924-47517070	-0.00162805	0.381065	0.735292	0.00257856	0.847337	1	0.416246	0.0982249	0.352733	NS	NS	NS	SCAP
chr16:595391-595432	-0.0269722	0.0116144	0.122085	0.157331	0.00929152	0.120127	0.416219	0.0058072	0.0792685	UC_dmr	dNME_dmr	NS	n/a
chr6:42110243-42110318	0.00960536	0.551515	0.818458	0.0534391	0.539394	0.800954	0.416215	0.121212	0.390353	NS	NS	NS	C6orf132
chr19:37825720-37825744	0.0760276	0.705189	0.927126	-0.0375333	0.811321	0.972672	0.41621	0.446934	0.703619	NS	NS	NS	n/a
chr7:43769411-43769473	0.00380493	0.0743155	0.307581	0.030181	0.065189	0.309272	0.416209	0.0365059	0.204898	NS	NS	NS	COA1
chr16:2264073-2264120	0.0931331	0.210464	0.555419	0.217064	0.11415	0.426488	0.416185	0.216409	0.568912	NS	NS	NS	PGP
chr7:44080363-44080413	0.00469349	0.0358566	0.206062	0.0380147	0.0199203	0.161719	0.416178	0.0106242	0.0971939	UC_dmr	NS	NS	LINC00957,RASA4CP
chr10:72977235-72977272	0.0803748	0.491667	0.752836	0.222255	0.375	0.685015	0.416173	0.15	0.435057	NS	NS	NS	UNC5B-AS1
chr18:4454948-4454997	0.273651	0.00940071	0.093818	0.500989	0.00235018	0.0623054	0.416159	0.00235018	0.0403905	UC_dmr	dNME_dmr	dMML_dmr	DLGAP1
chr6:138482742-138482779	0.0437442	0.220141	0.519376	0.129243	0.214286	0.519522	0.416157	0.250585	0.550077	NS	NS	NS	ARFGEF3
chr16:28856710-28856743	0.441859	0.00118483	0.0597679	-0.323627	0.0675355	0.334223	0.416152	0.00236967	0.0526553	UC_dmr	NS	NS	MIR4721,TUFM,SH2B1
chr10:82168415-82168462	0.0323257	0.00705053	0.0812047	0.174763	0.00705053	0.0800343	0.41615	0.00235018	0.037193	UC_dmr	dNME_dmr	NS	PRXL2A
chr1:39874083-39874179	0.160656	0.0373832	0.189684	0.32549	0.00116822	0.0599266	0.416137	0.00584112	0.0580495	UC_dmr	dNME_dmr	dMML_dmr	n/a
chr2:239229728-239229759	0.040216	0.351515	0.646281	0.164544	0.224242	0.510754	0.416128	0.121212	0.360738	NS	NS	NS	TRAF3IP1
chr19:918632-918677	0.0785553	0.102837	0.357606	0.226616	0.0579196	0.283433	0.416111	0.100473	0.371269	NS	NS	NS	KISS1R
chr10:104155699-104155764	0.39851	0.013905	0.114813	0.537737	0.00463499	0.0706662	0.416108	0.00811124	0.0730736	UC_dmr	dNME_dmr	dMML_dmr	NFKB2
chr2:73430371-73430392	0.151681	0.0183276	0.125395	0.409328	0.0126002	0.103544	0.416106	0.0126002	0.0895778	UC_dmr	dNME_dmr	dMML_dmr	NOTO
chr16:31005469-31005537	-0.0270452	0.628571	0.897483	0.0257587	0.8	0.967533	0.416099	0.628571	0.816083	NS	NS	NS	n/a
chr17:31620207-31620250	0.104241	0.0344418	0.188024	0.318009	0.0130641	0.117602	0.416099	0.0154394	0.112986	UC_dmr	dNME_dmr	dMML_dmr	n/a
chr8:37506505-37506555	0.0159483	0.911392	1	0.126157	0.287687	0.61311	0.416098	0.279632	0.581245	NS	NS	NS	n/a
chr22:50497273-50497310	0.342148	0.0181159	0.138247	0.392549	0.013285	0.128046	0.416096	0.0809179	0.333892	NS	dNME_dmr	dMML_dmr	n/a
chr9:139780580-139780742	0.000342895	0.662021	0.902942	-0.00176686	0.953542	1	0.416065	0.110337	0.379501	NS	NS	NS	MIR4479
chr4:72053194-72053233	0.0515948	0.242857	0.540301	0.193629	0.209524	0.512253	0.416065	0.115476	0.364483	NS	NS	NS	SLC4A4
chr2:211089897-211089945	0.0674963	0.0941176	0.308005	0.21034	0.0458824	0.207479	0.416056	0.0258824	0.138234	UC_dmr	NS	NS	ACADL
chr4:156129388-156129412	0.15299	0.185484	0.476025	0.250803	0.123272	0.384036	0.416048	0.238479	0.53172	NS	NS	NS	NPY2R
chr18:77269254-77269297	0.254694	0.0550351	0.25171	0.234	0.203747	0.518969	0.416005	0.0948478	0.339722	NS	NS	NS	n/a
chr2:201374900-201374985	0.00126762	0.127721	0.368068	0.0123539	0.0667634	0.257999	0.415997	0.0145138	0.0979784	UC_dmr	NS	NS	KCTD18
chr9:44879965-44879979	-0.0532764	0.010101	0.0987067	0.234705	0.00883838	0.0997993	0.41599	0.0189394	0.130283	UC_dmr	dNME_dmr	NS	n/a
chr6:159240686-159240754	0.516236	0.00235018	0.0583822	0.509746	0.00235018	0.0633858	0.415967	0.00352526	0.04737	UC_dmr	dNME_dmr	dMML_dmr	EZR-AS1,EZR
chr1:85667402-85667479	0.0071319	0.237209	0.546288	0.0450323	0.209302	0.525623	0.41596	0.0860465	0.326896	NS	NS	NS	SYDE2
chr17:17740310-17740354	0.012531	0.510613	0.778488	0.0637751	0.313679	0.64808	0.415954	0.071934	0.296221	NS	NS	NS	SREBF1
chr18:8608827-8608907	0.439558	0.00236128	0.0598384	0.7486	0.00118064	0.0623054	0.415945	0.00118064	0.0403905	UC_dmr	dNME_dmr	dMML_dmr	RAB12
chr10:133110435-133110472	0.206807	0.0586166	0.253668	0.501586	0.007034	0.0800343	0.415928	0.003517	0.0455559	UC_dmr	dNME_dmr	dMML_dmr	TCERG1L
chr3:176532268-176532322	0.418979	0.0070922	0.0987944	0.335456	0.0035461	0.0700454	0.41592	0.00236407	0.0405402	UC_dmr	dNME_dmr	dMML_dmr	n/a
chr12:44200140-44200236	0.00116023	0.502952	0.813079	0.000883948	0.892562	1	0.41592	0.0932704	0.385756	NS	NS	NS	TWF1
chr1:50881781-50881857	0.06166	0.318129	0.64865	0.141465	0.306433	0.646464	0.415903	0.182456	0.487745	NS	NS	NS	n/a
chr12:120106071-120106110	0.00639682	0.0596026	0.289064	0.0465699	0.0476821	0.265365	0.415883	0.0794702	0.354295	NS	NS	NS	PRKAB1
chr16:8963633-8963642	0.339826	0.0488372	0.259529	-0.0119408	0.963953	1	0.415878	0.181395	0.532489	NS	NS	NS	CARHSP1
chr1:21978373-21978461	0.00599275	0.0779376	0.294468	0.0442821	0.0635492	0.270816	0.41584	0.00839329	0.0711294	UC_dmr	NS	NS	n/a
chr16:90089015-90089058	-0.00676529	0.0666667	0.301243	-0.0308871	0.075	0.354585	0.415838	0.05	0.280644	NS	NS	NS	n/a
chr14:103542001-103542056	0.0135985	0.108333	0.330031	0.0819748	0.1	0.32479	0.415836	0.116667	0.356734	NS	NS	NS	n/a
chr22:46423277-46423350	0.495138	0.00260078	0.0559354	0.576543	0.00130039	0.0631099	0.415826	0.00130039	0.037377	UC_dmr	dNME_dmr	dMML_dmr	n/a
chr12:342588-342631	-0.0870362	0.624506	0.904562	-0.389342	0.0329381	0.21967	0.415792	0.426877	0.740564	NS	NS	NS	n/a
chr19:44084368-44084393	0.366075	0.0496084	0.237311	0.112872	0.601828	0.874191	0.415785	0.122715	0.412912	NS	NS	NS	n/a
chr19:49699384-49699415	0.039481	0.231602	0.54736	-0.0564291	0.670996	0.915232	0.415754	0.795455	0.900038	NS	NS	NS	n/a
chr1:36863146-36863234	-0.00618082	0.161816	0.45104	-0.0342344	0.0686845	0.282154	0.415754	0.171129	0.472993	NS	NS	NS	LSM10
chr11:76914163-76914200	-0.0262997	0.448075	0.743571	0.138215	0.268378	0.594056	0.415742	0.145858	0.438021	NS	NS	NS	n/a
chr6:76459232-76459266	0.0682684	0.0644783	0.272144	0.235396	0.028136	0.179078	0.415733	0.03517	0.19301	UC_dmr	dNME_dmr	NS	MYO6
chr11:34379124-34379161	0.0312539	0.293844	0.602563	0.132148	0.292683	0.621953	0.415717	0.212544	0.513187	NS	NS	NS	ABTB2
chr8:125740950-125740982	0.597283	0.00118906	0.054628	0.0880077	0.535077	0.809114	0.415695	0.00237812	0.0410089	UC_dmr	NS	NS	MTSS1
chr5:179718671-179718745	-0.00187019	0.608173	0.834609	0.00298405	0.639423	0.863007	0.41569	0.0480769	0.204882	NS	NS	NS	MAPK9
chr3:185542634-185542780	0.00260437	0.811696	0.996559	0.0141249	0.754386	0.959169	0.415682	0.0163743	0.116317	UC_dmr	NS	NS	IGF2BP2
chr11:75378447-75378496	0.0751712	0.0186916	0.13404	0.300429	0.00700935	0.0864492	0.415681	0.00233645	0.0402055	UC_dmr	dNME_dmr	NS	MAP6
chr7:5632155-5632193	0.113987	0.338008	0.661706	0.179377	0.249649	0.589717	0.415677	0.476858	0.71639	NS	NS	NS	FSCN1
chr5:115909162-115909194	0.0815796	0.0781991	0.262167	0.257382	0.0225118	0.129907	0.415671	0.0272512	0.139928	UC_dmr	dNME_dmr	NS	SEMA6A
chr1:210426095-210426160	0.283233	0.00348432	0.0594161	0.514036	0.0058072	0.0796619	0.415663	0.010453	0.083133	UC_dmr	dNME_dmr	dMML_dmr	n/a
chr6:42989321-42989397	0.00116592	0.169451	0.456912	0.0107985	0.150358	0.441646	0.41566	0.0274463	0.163669	UC_dmr	NS	NS	RRP36
chr15:60296627-60296675	0.0847782	0.069697	0.244437	0.32484	0.030303	0.152843	0.415655	0.0272727	0.135838	UC_dmr	dNME_dmr	NS	FOXB1
chr8:61194099-61194134	0.0716612	0.17585	0.45862	0.231077	0.134818	0.410487	0.415651	0.373974	0.664627	NS	NS	NS	CA8
chr5:176078747-176078777	0.244126	0.00118203	0.0496896	-0.484512	0.00118203	0.0453504	0.415648	0.0035461	0.0412679	UC_dmr	dNME_dmr	dMML_dmr	n/a
chr9:140197377-140197442	0.492284	0.00948992	0.0941219	0.212895	0.111507	0.38052	0.415636	0.00711744	0.0707599	UC_dmr	NS	NS	NRARP
chr1:214454978-214455118	0.0299012	0.0259434	0.153847	0.137431	0.0129717	0.110708	0.415633	0.0212264	0.132902	UC_dmr	dNME_dmr	NS	SMYD2
chr1:48462900-48462959	0.0819505	0.0380184	0.1914	0.251874	0.0253456	0.159106	0.415627	0.00691244	0.064416	UC_dmr	dNME_dmr	NS	TRABD2B
chr5:175792662-175792780	0.0270133	0.0046729	0.0575348	0.154179	0.00233645	0.0453504	0.415621	0.00116822	0.0334261	UC_dmr	dNME_dmr	NS	ARL10
chr19:4064177-4064237	0.29867	0.00592417	0.0762815	-0.541915	0.00236967	0.0678974	0.415618	0.109005	0.389721	NS	dNME_dmr	dMML_dmr	n/a
chr5:175969660-175969806	0.172113	0.0537383	0.20928	0.365558	0.0233645	0.133325	0.415614	0.00934579	0.0707955	UC_dmr	dNME_dmr	dMML_dmr	CDHR2
chr20:13201310-13201342	0.0467946	0.0700935	0.272695	0.197509	0.0233645	0.157817	0.415614	0.0128505	0.0977214	UC_dmr	dNME_dmr	NS	ISM1
chr19:17579843-17579892	0.348023	0.00117096	0.0522288	-0.442171	0.00468384	0.0846741	0.415612	0.00117096	0.0391646	UC_dmr	dNME_dmr	dMML_dmr	SLC27A1
chr10:28032514-28032568	0.0473923	0.0689655	0.275376	0.196127	0.0356322	0.193294	0.41561	0.0218391	0.1345	UC_dmr	dNME_dmr	NS	n/a
chr7:101688616-101688683	0.171132	0.37369	0.691386	-0.099198	0.542491	0.824352	0.415597	0.838184	0.919333	NS	NS	NS	n/a
chr19:49559703-49559735	0.00807854	0.0639053	0.272698	0.0571524	0.052071	0.269455	0.415591	0.0449704	0.241502	NS	NS	NS	CGB8,CGB7
chr10:73506166-73506192	0.474497	0.0083632	0.0858085	0.0386741	0.848268	0.96815	0.415578	0.0083632	0.0731669	UC_dmr	NS	NS	n/a
chr7:140372917-140372965	0.000779814	0.032147	0.195197	0.00848726	0.0287026	0.19494	0.415563	0.0206659	0.146952	UC_dmr	NS	NS	ADCK2
chr9:132083458-132083496	0.487658	0.00458716	0.0675697	-0.025782	0.897936	1	0.415544	0.0401376	0.208817	NS	NS	NS	LINC02913
chr14:74038169-74038238	-0.165271	0.366114	0.671854	0.018657	0.944313	1	0.415542	0.612559	0.781914	NS	NS	NS	n/a
chr5:179498385-179498435	-0.0105995	0.00833333	0.0761503	-0.0718568	0.00833333	0.0762401	0.41554	0.05	0.209021	NS	NS	NS	RNF130
chr16:90015914-90015957	0.411812	0.00236967	0.0597679	-0.120328	0.516588	0.822158	0.415538	0.0118483	0.114499	UC_dmr	NS	NS	DEF8
chr14:60952593-60952618	0.0732071	0.255648	0.546895	0.155803	0.170036	0.444679	0.415518	0.0677765	0.253008	NS	NS	NS	C14orf39
chr1:227729857-227729906	0.207956	0.015625	0.11784	0.514469	0.00520833	0.0779016	0.415516	0.00911458	0.0765039	UC_dmr	dNME_dmr	dMML_dmr	n/a
chr7:100806013-100806071	0.490681	0.00235571	0.0649392	0.545319	0.00117786	0.0644499	0.415515	0.00117786	0.0388801	UC_dmr	dNME_dmr	dMML_dmr	n/a
chr19:18980719-18980799	0.654748	0.00117647	0.0522288	0.183944	0.196471	0.538691	0.415514	0.00117647	0.0391646	UC_dmr	NS	NS	n/a
chr5:134827571-134827606	0.527789	0.00829384	0.0761503	0.0692251	0.672986	0.888926	0.415507	0.0189573	0.11177	UC_dmr	NS	NS	n/a
chr1:2817680-2817727	-0.122505	0.50716	0.795143	0.123139	0.5179	0.805576	0.41549	0.0954654	0.34588	NS	NS	NS	n/a
chr4:183370079-183370125	0.0636778	0.0855107	0.301133	0.22898	0.064133	0.261977	0.41549	0.263658	0.555084	NS	NS	NS	n/a
chr8:4851174-4851241	-0.00989064	0.712603	0.928685	-0.0755151	0.506478	0.79169	0.415486	0.378092	0.66521	NS	NS	NS	CSMD1
chr2:236578244-236578288	0.101345	0.0176471	0.12268	0.344992	0.00705882	0.0757317	0.415466	0.0529412	0.219531	NS	dNME_dmr	dMML_dmr	n/a
chr7:562231-562278	0.0713028	0.0300578	0.188324	0.289632	0.0115607	0.120654	0.415455	0.00462428	0.0598686	UC_dmr	dNME_dmr	NS	n/a
chr1:85156697-85156741	0.0155214	0.104829	0.351529	0.0861121	0.0718492	0.28853	0.415451	0.0848057	0.324415	NS	NS	NS	SSX2IP
chr13:25320095-25320128	0.0630037	0.116866	0.361928	0.288954	0.0278884	0.168537	0.415449	0.00531208	0.0596481	UC_dmr	dNME_dmr	NS	n/a
chr20:33081890-33081959	0.0792189	0.132221	0.396549	-0.0423567	0.575096	0.844963	0.415445	0.408216	0.667747	NS	NS	NS	n/a
chr20:62886689-62886767	0.0436172	0.0127315	0.105054	0.211319	0.00578704	0.0743057	0.415439	0.00347222	0.0447959	UC_dmr	dNME_dmr	NS	PCMTD2
chr4:37246180-37246230	0.119193	0.0151692	0.11632	0.384846	0.00816803	0.0870937	0.415423	0.00700117	0.0685378	UC_dmr	dNME_dmr	dMML_dmr	NWD2
chr1:2375321-2375368	0.0290318	0.0651659	0.265299	0.150392	0.056872	0.255554	0.415418	0.0983412	0.351496	NS	NS	NS	n/a
chr15:83953611-83953678	0.162229	0.0187135	0.113905	0.424885	0.0152047	0.0995944	0.415408	0.0877193	0.292681	NS	dNME_dmr	dMML_dmr	BNC1
chr9:132114606-132114650	0.148919	0.0222222	0.141839	0.433226	0.0105263	0.107052	0.415396	0.0584795	0.261224	NS	dNME_dmr	dMML_dmr	n/a
chr2:85843894-85843973	0.0799547	0.714286	0.933995	0.141029	0.660714	0.884818	0.41539	0.803571	0.89976	NS	NS	NS	n/a
chr8:16859075-16859162	0.083497	0.104408	0.345229	0.222851	0.0986079	0.348527	0.415377	0.0382831	0.191328	UC_dmr	NS	NS	FGF20
chr1:85155982-85156066	0.00074022	0.225617	0.53189	0.00774826	0.190364	0.499622	0.41536	0.0223267	0.137382	UC_dmr	NS	NS	SSX2IP
chr22:39930968-39931024	0.00711722	0.0172185	0.135245	0.0528393	0.0119205	0.118926	0.415324	0.00529801	0.0619216	UC_dmr	NS	NS	n/a
chr10:72043734-72043784	0.0674546	0.0497685	0.23123	0.246124	0.0208333	0.143286	0.41532	0.0532407	0.23759	NS	dNME_dmr	NS	NPFFR1
chr10:43572849-43572899	0.0566953	0.0159151	0.122753	0.267228	0.00397878	0.0706662	0.415314	0.00397878	0.0501287	UC_dmr	dNME_dmr	NS	RET
chr19:681445-681489	0.0993224	0.446908	0.758155	-0.0263325	0.885648	0.999891	0.415291	0.97783	1	NS	NS	NS	n/a
chr4:90228776-90228826	0.00351683	0.355172	0.669313	0.0242095	0.32069	0.641146	0.415277	0.0655172	0.265059	NS	NS	NS	GPRIN3
chr1:6266831-6266923	0.143461	0.111241	0.363198	0.217347	0.119438	0.390487	0.415274	0.255269	0.567716	NS	NS	NS	RNF207
chr18:55103990-55104035	0.127634	0.0991736	0.33449	0.310154	0.114522	0.388776	0.415274	0.16647	0.463133	NS	NS	NS	ONECUT2
chr11:8985630-8985746	-0.00162233	0.168816	0.446432	-0.012864	0.182884	0.490925	0.415269	0.322392	0.617774	NS	NS	NS	TMEM9B-AS1,TMEM9B
chr1:39284575-39284637	0.553522	0.00389105	0.0634991	0.439609	0.00648508	0.0848814	0.415266	0.00518807	0.0552612	UC_dmr	dNME_dmr	dMML_dmr	n/a
chr11:68609449-68609536	0.000495247	0.174014	0.453413	0.005715	0.12877	0.412909	0.415266	0.0208817	0.132326	UC_dmr	NS	NS	CPT1A
chr16:47071530-47071636	0.0250697	0.0241935	0.173308	0.1298	0.0391705	0.254198	0.415262	0.0253456	0.185041	UC_dmr	NS	NS	n/a
chr6:43970642-43970721	0.0616436	0.0343195	0.192766	0.269195	0.0177515	0.136949	0.415261	0.00236686	0.0412192	UC_dmr	dNME_dmr	NS	n/a
chr12:63025754-63025825	0.0416722	0.255543	0.612477	0.156434	0.257876	0.629186	0.415247	0.364061	0.706978	NS	NS	NS	n/a
chr13:30689228-30689274	0.00118198	0.241935	0.543604	0.0111636	0.239247	0.549237	0.415237	0.0349462	0.184827	UC_dmr	NS	NS	n/a
chr18:77155436-77155515	0.0406397	0.0437352	0.224989	0.192415	0.0295508	0.178722	0.415229	0.0106383	0.0910058	UC_dmr	dNME_dmr	NS	NFATC1
chr22:50883503-50883539	0.130438	0.120425	0.406579	-0.240304	0.154664	0.486698	0.415221	0.336482	0.635737	NS	NS	NS	n/a
chr3:32147935-32147965	0.0694443	0.443503	0.78299	0.162305	0.204802	0.536183	0.415214	0.357345	0.653377	NS	NS	NS	GPD1L
chr17:74448576-74448630	0.00776451	0.101675	0.346682	0.0523145	0.107656	0.378433	0.415203	0.0909091	0.341183	NS	NS	NS	UBE2O,AANAT
chr8:98881180-98881236	0.0177076	0.225882	0.524451	0.0826705	0.0611765	0.266075	0.415201	0.0952941	0.338737	NS	NS	NS	MATN2
chr1:151693988-151694051	0.0164705	0.0664294	0.268228	0.0978059	0.0510083	0.240152	0.415193	0.0723606	0.293339	NS	NS	NS	n/a
chr16:86532406-86532440	0.0552768	0.124853	0.425406	0.247149	0.0730271	0.348313	0.415178	0.0530035	0.290651	NS	NS	NS	n/a
chr5:102201584-102201634	-0.0190857	0.383838	0.665118	-0.038256	0.513131	0.769724	0.415172	0.123232	0.359181	NS	NS	NS	PAM
chr14:37117039-37117078	0.0752439	0.116279	0.346244	0.240782	0.0930233	0.312515	0.415166	0.210465	0.484572	NS	NS	NS	n/a
chr19:21769372-21769413	0.111396	0.0743155	0.295401	0.277553	0.139505	0.456565	0.415163	0.0573664	0.276543	NS	NS	NS	n/a
chr11:64754843-64754902	-0.0519869	0.675325	0.904929	0.0242491	0.924242	1	0.415136	0.354978	0.648106	NS	NS	NS	n/a
chr19:50979773-50979829	0.0106948	0.0757396	0.29889	0.0489733	0.0615385	0.290803	0.415131	0.0721893	0.311912	NS	NS	NS	EMC10,GARIN5A
chr3:138663936-138663978	0.225394	0.00589623	0.0924954	0.518472	0.00235849	0.0663385	0.415129	0.00353774	0.0459385	UC_dmr	dNME_dmr	dMML_dmr	n/a
chr6:91006930-91006943	0.270499	0.0446009	0.2252	0.406827	0.0375587	0.20915	0.415123	0.0504695	0.243972	NS	NS	NS	BACH2
chr9:133342583-133342635	0.366112	0.0305523	0.170285	0.0811292	0.695652	0.911791	0.41512	0.309048	0.611168	NS	NS	NS	n/a
chr3:119298591-119298711	0.0833659	0.145455	0.457804	0.2611	0.145455	0.448149	0.415108	0.10303	0.358243	NS	NS	NS	ADPRH
chr12:133481384-133481463	0.184901	0.00698487	0.0933167	0.483144	0.00232829	0.067381	0.415086	0.00232829	0.0447734	UC_dmr	dNME_dmr	dMML_dmr	n/a
chr3:46618314-46618344	0.293768	0.00357143	0.0755482	-0.436094	0.0178571	0.139066	0.415074	0.0119048	0.0966886	UC_dmr	dNME_dmr	dMML_dmr	n/a
chr12:54332986-54333031	0.34664	0.0104408	0.115214	0.37265	0.0661253	0.311162	0.415056	0.0301624	0.193267	UC_dmr	NS	NS	HOXC13,HOXC13-AS
chr11:67042268-67042310	0.447752	0.010453	0.101716	0.0414959	0.845528	0.990529	0.415037	0.00232288	0.0402055	UC_dmr	NS	NS	n/a
chr1:241587487-241587602	0.0184075	0.0473373	0.219341	0.0877347	0.0863905	0.32425	0.415019	0.340828	0.641235	NS	NS	NS	n/a
chr16:19098178-19098228	0.42956	0.00574053	0.0884934	0.199075	0.256028	0.628496	0.415011	0.0401837	0.24981	NS	NS	NS	n/a
chr1:874638-874672	0.0674971	0.435867	0.758502	-0.307343	0.084323	0.320096	0.41501	0.143705	0.433044	NS	NS	NS	n/a
chr19:46519439-46519473	0.235755	0.016185	0.126794	0.523548	0.0115607	0.125134	0.415005	0.0231214	0.158529	UC_dmr	dNME_dmr	dMML_dmr	n/a
chr13:99738754-99738848	0.00509134	0.0297265	0.171311	0.0397632	0.0332937	0.185406	0.414994	0.0142687	0.103587	UC_dmr	NS	NS	DOCK9
chr1:227730253-227730292	0.0281276	0.15733	0.444393	0.130951	0.131108	0.410569	0.414991	0.0738975	0.297592	NS	NS	NS	n/a
chr2:107503490-107503527	0.0276022	0.323259	0.6177	0.157314	0.1682	0.441817	0.414978	0.131406	0.380046	NS	NS	NS	ST6GAL2
chr15:99645274-99645300	0.0797825	0.131054	0.356095	0.206789	0.109687	0.330891	0.41497	0.128205	0.373718	NS	NS	NS	SYNM
chr2:10263300-10263388	0.0657663	0.047619	0.210766	0.235859	0.0313589	0.164686	0.414968	0.0487805	0.208756	NS	dNME_dmr	NS	RRM2
chr1:244923634-244923744	-0.0719547	0.155193	0.440069	0.176946	0.163361	0.462722	0.414959	0.0513419	0.237327	NS	NS	NS	n/a
chr1:107682674-107682728	0.0504912	0.0377358	0.190502	0.185586	0.0889488	0.330132	0.414956	0.0822102	0.317693	NS	NS	NS	NTNG1
chr12:109729573-109729590	0.156379	0.0880649	0.361393	0.33034	0.0382387	0.233721	0.414952	0.0417149	0.239206	NS	NS	NS	n/a
chr13:28551957-28552015	0.371923	0.00715137	0.0882806	0.491778	0.00715137	0.0820024	0.414951	0.0011919	0.0407316	UC_dmr	dNME_dmr	dMML_dmr	n/a
chr17:46802818-46802854	0.0893446	0.257209	0.56904	0.197381	0.312572	0.64749	0.414938	0.33218	0.625829	NS	NS	NS	MIR3185
chr11:65123510-65123550	0.203562	0.108014	0.353901	-0.0847546	0.53194	0.816698	0.414934	0.0174216	0.120972	UC_dmr	NS	NS	TIGD3
chr20:3220820-3220848	0.347804	0.00117509	0.0583147	0.705903	0.00117509	0.0509798	0.414924	0.00117509	0.0350919	UC_dmr	dNME_dmr	dMML_dmr	SLC4A11
chr3:186543138-186543169	0.32247	0.101636	0.375804	-0.178627	0.408879	0.759012	0.414917	0.378505	0.670081	NS	NS	NS	n/a
chr6:166074262-166074309	0.181368	0.0186047	0.137911	0.47523	0.00697674	0.0868872	0.414912	0.00465116	0.0546926	UC_dmr	dNME_dmr	dMML_dmr	PDE10A
chr2:100938632-100938672	0.0327194	0.0849057	0.290596	0.166147	0.0601415	0.242859	0.414908	0.0636792	0.246618	NS	NS	NS	LONRF2
chr8:103540301-103540350	0.0641244	0.146199	0.416973	-0.0952067	0.476023	0.774451	0.414908	0.196491	0.492981	NS	NS	NS	n/a
chr6:44041427-44041467	0.0431094	0.034279	0.192766	0.200671	0.0200946	0.146268	0.414907	0.0118203	0.0945196	UC_dmr	dNME_dmr	NS	n/a
chr10:98273098-98273188	0.00808242	0.339394	0.637414	0.0337092	0.478788	0.755497	0.414901	0.854545	0.934717	NS	NS	NS	TLL2
chr4:186064123-186064167	0.0312672	0.124709	0.379807	0.143747	0.0664336	0.267322	0.414875	0.0699301	0.273943	NS	NS	NS	SLC25A4
chr10:83634218-83634266	0.0505223	0.0330296	0.181138	0.228201	0.0250569	0.159618	0.414875	0.0296128	0.163474	UC_dmr	dNME_dmr	NS	NRG3
chr9:15306850-15306933	0.0201918	0.0021645	0.0556745	0.131248	0.0021645	0.0585229	0.414865	0.0021645	0.0413036	UC_dmr	dNME_dmr	NS	TTC39B
chr9:94712540-94712577	0.0797683	0.160735	0.446267	0.25361	0.0780712	0.308415	0.414848	0.0987371	0.354775	NS	NS	NS	ROR2
chr9:136658254-136658282	0.0499705	0.454229	0.757527	0.130883	0.208575	0.522236	0.414847	0.0880649	0.330987	NS	NS	NS	n/a
chr17:74523791-74523831	0.471234	0.00705053	0.0758702	-0.229041	0.240893	0.566012	0.414843	0.0376028	0.201591	NS	NS	NS	PRCD
chr3:54156064-54156162	0.118234	0.0281385	0.17943	0.377603	0.0281385	0.179739	0.414835	0.004329	0.0533559	UC_dmr	dNME_dmr	dMML_dmr	CACNA2D3
chr5:1594489-1594536	-0.00777793	0.930876	1	0.261567	0.145161	0.398709	0.414832	0.0345622	0.162951	UC_dmr	NS	NS	SDHAP3
chr3:196756200-196756224	0.0571695	0.466284	0.786739	0.168235	0.245337	0.581748	0.414828	0.0889527	0.332117	NS	NS	NS	MELTF
chr19:38146233-38146322	-0.00536866	0.118467	0.3867	-0.0252467	0.236934	0.586074	0.414809	0.0696864	0.306655	NS	NS	NS	ZFP30
chr7:127032163-127032246	0.000974467	0.169767	0.474505	0.00517999	0.210465	0.545767	0.414809	0.0767442	0.320782	NS	NS	NS	ZNF800
chr1:40105637-40105679	0.127088	0.00935673	0.0902245	0.391942	0.00701754	0.0849777	0.414801	0.00467836	0.051304	UC_dmr	dNME_dmr	dMML_dmr	HEYL
chr12:3309800-3309821	0.109533	0.0412736	0.235815	0.363885	0.0165094	0.145063	0.414793	0.00589623	0.068676	UC_dmr	dNME_dmr	dMML_dmr	n/a
chr9:131872743-131872835	0.0395802	0.0794078	0.294545	0.143218	0.0296097	0.178408	0.414793	0.0215343	0.142148	UC_dmr	dNME_dmr	NS	CRAT,PTPA
chr8:95961565-95961653	0.029192	0.753927	0.940897	0.0378211	0.61911	0.867271	0.414782	0.0903141	0.330548	NS	NS	NS	TP53INP1
chr2:107503152-107503202	0.0207769	0.117233	0.349043	0.119531	0.101993	0.326405	0.414782	0.0797186	0.279173	NS	NS	NS	ST6GAL2
chr11:85339553-85339663	0.00093457	0.790036	0.960028	0.00733217	0.811388	0.972343	0.41477	0.723606	0.853663	NS	NS	NS	DLG2,TMEM126B
chr3:123752559-123752610	0.00285617	0.737819	0.958544	0.0435017	0.264501	0.604195	0.414759	0.0603248	0.263012	NS	NS	NS	KALRN
chr19:40323908-40323948	0.0592648	0.447212	0.758377	0.0490117	0.679715	0.919338	0.414757	0.255042	0.585859	NS	NS	NS	DYRK1B
chr16:9857778-9857804	-0.0639969	0.0424028	0.241405	0.220835	0.0600707	0.314103	0.414757	0.0318021	0.215177	NS	NS	NS	n/a
chr21:34391983-34392029	0.526676	0.00117233	0.0657094	0.43288	0.00234467	0.0683894	0.414737	0.00117233	0.0439167	UC_dmr	dNME_dmr	dMML_dmr	n/a
chr6:43215059-43215115	0.0121924	0.166667	0.452951	0.0771452	0.158333	0.455647	0.414722	0.1	0.349538	NS	NS	NS	n/a
chr6:136571043-136571135	0.00828282	0.174269	0.464316	0.0558883	0.136842	0.423288	0.414719	0.077193	0.302509	NS	NS	NS	MTFR2
chr7:5614611-5614660	0.586841	0.00231214	0.0649392	0.133055	0.479769	0.782199	0.414716	0.00231214	0.0434677	UC_dmr	NS	NS	n/a
chr7:54725222-54725255	-0.0218791	0.67574	0.898247	0.0462692	0.75858	0.939741	0.414715	0.595266	0.781246	NS	NS	NS	n/a
chr2:150186666-150186706	0.0245671	0.24019	0.517036	0.106201	0.285375	0.58335	0.414706	0.237812	0.51962	NS	NS	NS	LYPD6
chr19:49363634-49363689	0.19488	0.0878613	0.325052	-0.297513	0.0404624	0.235469	0.414703	0.12948	0.425008	NS	NS	NS	n/a
chr22:31031792-31031891	-0.00216418	0.888493	0.999271	-0.00211489	0.963227	1	0.414698	0.00830368	0.0820571	UC_dmr	NS	NS	SLC35E4
chr14:65346611-65346686	0.00971465	0.139697	0.390837	0.0587279	0.0954598	0.315054	0.414695	0.0593714	0.233981	NS	NS	NS	SPTB
chr4:9499959-9499985	0.387381	0.00423729	0.0728172	0.332013	0.00141243	0.0596317	0.414682	0.00847458	0.0756221	UC_dmr	dNME_dmr	dMML_dmr	n/a
chr16:79634171-79634236	0.0106499	0.190798	0.530653	0.0623082	0.105548	0.409365	0.414671	0.0108254	0.110412	UC_dmr	NS	NS	MAF
chr2:121499560-121499604	0.121015	0.114873	0.345936	0.298866	0.10399	0.329233	0.414661	0.251511	0.534434	NS	NS	NS	n/a
chr22:25960819-25960868	0.000322114	0.528302	0.814484	0.00425582	0.369104	0.723914	0.414661	0.0247642	0.165628	UC_dmr	NS	NS	GRK3
chr4:78980043-78980084	0.0239137	0.106061	0.343539	0.122808	0.106061	0.348241	0.414648	0.0313853	0.169972	UC_dmr	NS	NS	FRAS1
chr14:37667241-37667315	0.140748	0.0324074	0.164501	0.4247	0.00925926	0.0816336	0.414647	0.00810185	0.0640013	UC_dmr	dNME_dmr	dMML_dmr	MIPOL1
chr12:122243763-122243810	0.324419	0.00590319	0.0874643	0.693945	0.00118064	0.067381	0.414646	0.00118064	0.0416031	UC_dmr	dNME_dmr	dMML_dmr	SETD1B
chr10:70588192-70588267	0.0426247	0.0961995	0.331729	0.144519	0.105701	0.355858	0.414627	0.0855107	0.31668	NS	NS	NS	STOX1
chr14:102763967-102764010	-0.0219983	0.313981	0.615761	0.133184	0.167062	0.441806	0.41462	0.0379147	0.170297	UC_dmr	NS	NS	n/a
chr1:6305549-6305590	0.0800178	0.108899	0.358581	0.27012	0.088993	0.330133	0.414594	0.204918	0.51375	NS	NS	NS	HES3
chr16:51168397-51168431	0.301292	0.0188457	0.152656	0.377684	0.0223793	0.184923	0.41458	0.0647821	0.327215	NS	dNME_dmr	dMML_dmr	n/a
chr20:18037236-18037322	0.0267423	0.308511	0.619491	0.119597	0.0898345	0.33747	0.414577	0.0118203	0.0922511	UC_dmr	NS	NS	OVOL2
chr8:10873366-10873406	0.0547926	0.184579	0.472341	0.202144	0.0957944	0.34191	0.414564	0.14486	0.433735	NS	NS	NS	n/a
chr3:32822518-32822592	0.0115048	0.715789	0.958544	0.054763	0.553216	0.845914	0.414557	0.0701754	0.287884	NS	NS	NS	n/a
chr6:69073175-69073224	-0.0433795	0.0105018	0.101839	0.196003	0.0116686	0.115435	0.414532	0.0373396	0.20008	NS	dNME_dmr	NS	n/a
chr5:148961027-148961074	0.0308377	0.162429	0.410615	0.112931	0.129944	0.376836	0.414522	0.223164	0.48884	NS	NS	NS	ARHGEF37
chr18:60189577-60189632	-0.00209502	0.0545455	0.250572	-0.0199738	0.0545455	0.252804	0.414509	0.0545455	0.253025	NS	NS	NS	ZCCHC2
chr3:45187585-45187634	0.0599194	0.196033	0.519137	0.212635	0.149358	0.4562	0.414507	0.455076	0.705349	NS	NS	NS	CDCP1
chr1:39957490-39957535	0.0106021	0.487748	0.782486	0.0534521	0.374562	0.714583	0.414495	0.0723454	0.293339	NS	NS	NS	BMP8A
chr10:130008907-130008955	0.0278015	0.180023	0.466919	0.123399	0.141696	0.416104	0.414485	0.0696864	0.277581	NS	NS	NS	n/a
chr14:103396312-103396393	0.739171	0.00115473	0.0486998	0.219722	0.0866051	0.299356	0.41448	0.00115473	0.0312928	UC_dmr	NS	NS	n/a
chr20:19739567-19739746	0.251308	0.0835294	0.305578	0.118691	0.262353	0.585005	0.414472	0.147059	0.425429	NS	NS	NS	n/a
chr4:119199639-119199744	0.0731092	0.477327	0.75539	0.104567	0.130072	0.39703	0.414461	0.452267	0.69661	NS	NS	NS	SNHG8,SNORA24
chr15:65669742-65669788	0.0632694	0.173603	0.419661	0.204388	0.0665874	0.241098	0.414449	0.0321046	0.152325	UC_dmr	NS	NS	IGDCC3
chr7:6435867-6435906	0.382451	0.004662	0.0828682	-0.324784	0.109557	0.399386	0.414428	0.025641	0.166872	UC_dmr	NS	NS	n/a
chr13:111924677-111924771	-0.0290159	0.200466	0.492033	0.0841669	0.324009	0.639701	0.414412	0.034965	0.184827	UC_dmr	NS	NS	n/a
chr19:55770762-55770865	-0.00158337	0.0285714	0.170939	-0.01604	0.0285714	0.197602	0.414406	0.0333333	0.201211	NS	NS	NS	PPP6R1
chr20:62669855-62669867	0.146705	0.00468933	0.0662067	0.432869	0.003517	0.0571302	0.414376	0.00234467	0.0388764	UC_dmr	dNME_dmr	dMML_dmr	n/a
chr4:126236546-126236565	0.0182584	0.171857	0.454201	0.114443	0.107266	0.349943	0.414371	0.0565167	0.242605	NS	NS	NS	FAT4
chr4:111120227-111120270	-0.00605777	0.952765	1	0.0516958	0.767281	0.941894	0.414356	0.105991	0.345508	NS	NS	NS	ELOVL6
chr3:138664141-138664169	0.106541	0.0860465	0.343982	0.30097	0.0860465	0.340295	0.414344	0.2	0.509957	NS	NS	NS	FOXL2,FOXL2NB
chr16:86011977-86012017	-0.0149772	0.950116	1	-0.209528	0.381671	0.753054	0.414341	0.99536	1	NS	NS	NS	n/a
chr16:2525797-2525842	0.245913	0.00826446	0.10343	0.613876	0.00826446	0.11453	0.414341	0.0118064	0.114499	UC_dmr	dNME_dmr	dMML_dmr	TBC1D24
chr1:1209720-1209764	0.0292156	0.141714	0.418174	0.129876	0.125714	0.400235	0.414314	0.176	0.477891	NS	NS	NS	UBE2J2
chr11:67070990-67071128	-0.0910033	0.00118203	0.0584992	-0.324075	0.00118203	0.0644874	0.414308	0.0118203	0.0952867	UC_dmr	dNME_dmr	NS	SSH3
chr20:47599489-47599528	0.0896529	0.165694	0.448364	-0.119959	0.276546	0.605573	0.414296	0.347725	0.623884	NS	NS	NS	n/a
chr4:106395037-106395129	0.000598561	0.315858	0.62603	0.00665128	0.258191	0.570794	0.414296	0.0183486	0.120299	UC_dmr	NS	NS	PPA2
chr2:191746137-191746288	0.00141987	0.0391645	0.186617	0.0141255	0.0248042	0.146969	0.41429	0.0104439	0.0793889	UC_dmr	NS	NS	GLS
chr19:52873090-52873139	0.0361657	0.855324	0.992067	0.0747455	0.664352	0.911007	0.414285	0.179398	0.495743	NS	NS	NS	ZNF880
chr19:18058401-18058462	0.164011	0.0275591	0.167638	0.442397	0.00918635	0.113493	0.414274	0.00918635	0.0903169	UC_dmr	dNME_dmr	dMML_dmr	n/a
chr9:36487108-36487169	0.0127229	0.436129	0.746589	0.0649037	0.405161	0.740928	0.414264	0.00258065	0.0439466	UC_dmr	NS	NS	n/a
chr21:33026471-33026548	-0.0315337	0.0709135	0.307232	0.160771	0.0504808	0.275568	0.414259	0.0204327	0.163749	UC_dmr	NS	NS	n/a
chr17:65989006-65989054	0.247014	0.0301974	0.173037	0.556176	0.00464576	0.0763462	0.414245	0.0116144	0.0952681	UC_dmr	dNME_dmr	dMML_dmr	C17orf58
chr7:5459707-5459793	-0.00825946	0.345112	0.667649	-0.0329341	0.462898	0.777103	0.414223	0.0376914	0.209074	NS	NS	NS	n/a
chr19:34992485-34992557	-0.0144855	0.68	0.91026	0.0185777	0.750857	0.947704	0.414205	0.44	0.701991	NS	NS	NS	n/a
chr7:158565989-158566010	-0.0362914	0.14841	0.449345	0.121416	0.224971	0.561059	0.414203	0.229682	0.550801	NS	NS	NS	n/a
chr19:45900047-45900090	0.659879	0.00235849	0.0522288	-0.296556	0.00471698	0.0846741	0.414196	0.00235849	0.0430645	UC_dmr	dNME_dmr	dMML_dmr	n/a
chr9:34590191-34590231	0.099035	0.0152225	0.118958	0.328177	0.0058548	0.081873	0.414187	0.00468384	0.0573623	UC_dmr	dNME_dmr	NS	CNTFR
chr14:94405955-94405997	0.00643011	0.0854503	0.289165	0.0455846	0.073903	0.271101	0.414171	0.0623557	0.24109	NS	NS	NS	n/a
chr6:43142014-43142057	0.631275	0.00116686	0.0583822	0.00452038	0.970828	1	0.414169	0.00116686	0.0359556	UC_dmr	NS	NS	n/a
chr1:95392143-95392206	0.0502828	0.0261593	0.154468	0.224784	0.0225922	0.149282	0.414163	0.0499405	0.23308	NS	dNME_dmr	NS	CNN3,CNN3-DT
chr9:110128918-110128989	-0.0461258	0.440658	0.749678	-0.0702737	0.574618	0.843429	0.414159	0.655699	0.819211	NS	NS	NS	n/a
chr9:136020089-136020172	0.0324586	0.248832	0.553748	0.0882001	0.280374	0.610239	0.414148	0.21028	0.524747	NS	NS	NS	n/a
chr1:94374381-94374415	0.032499	0.17052	0.465235	0.123414	0.121387	0.393399	0.414127	0.206647	0.515845	NS	NS	NS	GCLM
chr4:15683345-15683455	-0.00209949	0.0211516	0.140254	-0.0197804	0.0211516	0.145054	0.414124	0.0164512	0.112366	UC_dmr	NS	NS	FAM200B
chr16:15950920-15950954	0.0254597	0.0948992	0.366057	0.134775	0.0628707	0.319305	0.414115	0.131673	0.470134	NS	NS	NS	MYH11
chr19:2900991-2901014	0.0760092	0.208235	0.519103	0.237243	0.123529	0.427508	0.41411	0.06	0.283506	NS	NS	NS	ZNF57
chr8:22422570-22422601	0.205024	0.0328253	0.172338	0.364553	0.0234467	0.148377	0.414072	0.073857	0.294021	NS	dNME_dmr	dMML_dmr	n/a
chr10:88516702-88516776	0.00968021	0.0258216	0.160209	0.0662199	0.0187793	0.134417	0.414053	0.0258216	0.149467	UC_dmr	NS	NS	BMPR1A
chr10:129534982-129535019	0.163293	0.0472813	0.223971	0.355945	0.0496454	0.231017	0.414048	0.269504	0.56817	NS	NS	NS	FOXI2
chr17:14205998-14206080	-0.00834934	0.375145	0.699196	-0.0329487	0.720093	0.923016	0.414042	0.00464576	0.0537383	UC_dmr	NS	NS	HS3ST3B1,MGC12916
chr11:23067730-23067798	0.0767879	0.026538	0.161206	-0.233214	0.0193004	0.139993	0.414016	0.167672	0.468091	NS	dNME_dmr	NS	n/a
chr1:12655464-12655495	0.206052	0.0165094	0.121301	0.463024	0.00353774	0.0639296	0.414016	0.0153302	0.106627	UC_dmr	dNME_dmr	dMML_dmr	n/a
chr4:78977690-78977764	0.596053	0.00692841	0.0857209	0.000885707	0.991917	1	0.414014	0.00577367	0.0615683	UC_dmr	NS	NS	FRAS1
chr3:5244710-5244810	-0.0278284	0.488399	0.7933	0.0880267	0.512761	0.815113	0.414007	0.0452436	0.224973	NS	NS	NS	n/a
chr1:110009880-110009924	0.0333643	0.167264	0.460906	0.121264	0.127838	0.403344	0.414005	0.382318	0.675489	NS	NS	NS	SYPL2
chr19:13209877-13209950	0.102865	0.435774	0.751231	0.180419	0.135654	0.449181	0.414	0.339736	0.650075	NS	NS	NS	n/a
chr6:117869241-117869338	0.180109	0.0637312	0.271655	0.336081	0.00347625	0.0676607	0.413998	0.0312862	0.178151	UC_dmr	dNME_dmr	dMML_dmr	n/a
chr14:61190123-61190167	0.0338441	0.192263	0.466266	0.137543	0.109027	0.339698	0.413977	0.0691676	0.254936	NS	NS	NS	SIX4
chr2:62423100-62423156	0.000721296	0.115925	0.346619	0.00764425	0.088993	0.301902	0.41397	0.0269321	0.141964	UC_dmr	NS	NS	B3GNT2
chr14:65172436-65172479	0.122021	0.452297	0.741092	0.0399668	0.810365	0.968866	0.413954	0.853946	0.935005	NS	NS	NS	PLEKHG3
chr4:108745557-108745613	0.547343	0.00350058	0.0667576	0.582605	0.00233372	0.0596317	0.413947	0.00233372	0.0426873	UC_dmr	dNME_dmr	dMML_dmr	SGMS2
chr6:6003684-6003694	0.215288	0.00589623	0.0776699	0.558402	0.00117925	0.0585235	0.413941	0.00117925	0.0359556	UC_dmr	dNME_dmr	dMML_dmr	n/a
chr9:114288086-114288182	0.111942	0.0449704	0.210857	0.315492	0.0426036	0.219656	0.41394	0.00828402	0.0773826	UC_dmr	NS	NS	ZNF483
chr20:44941265-44941290	0.0443262	0.10967	0.362333	0.191728	0.10967	0.38097	0.41394	0.148585	0.428432	NS	NS	NS	n/a
chr16:28634818-28634866	0.110487	0.0966981	0.36944	0.302894	0.067217	0.333446	0.413925	0.136792	0.478464	NS	NS	NS	SULT1A1
chr11:61596709-61596772	0.0999086	0.0734597	0.284154	0.296302	0.0473934	0.239436	0.41392	0.0959716	0.351976	NS	NS	NS	n/a
chr1:228290895-228290934	0.00132803	0.0224321	0.14183	0.0133178	0.0224321	0.148844	0.413913	0.0094451	0.07685	UC_dmr	NS	NS	C1orf35
chr3:128745900-128745978	0.101501	0.515571	0.813118	0.0631234	0.297578	0.647952	0.413911	0.316032	0.615816	NS	NS	NS	n/a
chr1:197743881-197744016	-0.00402747	0.00606061	0.0738355	-0.0345906	0.00606061	0.0796619	0.413906	0.0787879	0.30967	NS	NS	NS	DENND1B
chr3:32509285-32509331	0.592225	0.00118343	0.0661855	0.604204	0.00118343	0.0646988	0.413904	0.00118343	0.0348063	UC_dmr	dNME_dmr	dMML_dmr	n/a
chr11:71955599-71955640	0.100404	0.114219	0.364656	0.305771	0.0407925	0.220618	0.413889	0.025641	0.151218	UC_dmr	NS	NS	PHOX2A
chr9:130375395-130375480	0.0491834	0.0246433	0.150187	0.226837	0.0233463	0.157207	0.413879	0.00389105	0.0522941	UC_dmr	dNME_dmr	NS	STXBP1
chr1:17475810-17475857	0.513488	0.0011655	0.0550984	-0.463217	0.004662	0.0721401	0.413875	0.002331	0.0372472	UC_dmr	dNME_dmr	dMML_dmr	n/a
chr16:85936631-85936666	0.645225	0.00114943	0.0597679	0.0761914	0.6	0.874641	0.413869	0.00114943	0.0526553	UC_dmr	NS	NS	n/a
chr5:172435026-172435076	0.267131	0.00114679	0.0496896	-0.328661	0.00917431	0.0809263	0.413852	0.00229358	0.0347883	UC_dmr	dNME_dmr	dMML_dmr	n/a
chr14:61189816-61189923	0.0400189	0.159117	0.425293	0.132873	0.0720093	0.266826	0.413821	0.178862	0.44157	NS	NS	NS	SIX4
chr21:36578665-36578714	0.52777	0.00234467	0.0657094	-0.222312	0.203986	0.549997	0.413812	0.00234467	0.0512305	UC_dmr	NS	NS	n/a
chr1:9352813-9352860	0.00347233	0.0604982	0.252704	0.0224698	0.0640569	0.272176	0.413808	0.059312	0.260721	NS	NS	NS	SPSB1
chr14:34420396-34420434	0.145047	0.281991	0.582434	0.15014	0.400474	0.707966	0.413807	0.792654	0.896156	NS	NS	NS	EGLN3
chr13:49879744-49879773	-0.0368414	0.105814	0.339589	0.158243	0.133721	0.398667	0.413798	0.131395	0.406176	NS	NS	NS	n/a
chr1:59043021-59043053	0.551164	0.00117233	0.0550984	0.142195	0.276671	0.611371	0.413768	0.00117233	0.0348571	UC_dmr	NS	NS	TACSTD2
chr8:21882753-21882803	0.388905	0.00234467	0.0574222	-0.296123	0.0269637	0.160969	0.413767	0.00586166	0.0598528	UC_dmr	dNME_dmr	dMML_dmr	NPM2
chr17:17474129-17474176	-0.0358682	0.75	0.936146	0.0107679	0.928571	1	0.413765	0.642857	0.803762	NS	NS	NS	n/a
chr16:4785042-4785122	0.0486222	0.034279	0.210746	0.213324	0.0189125	0.169446	0.413743	0.00945626	0.1029	UC_dmr	dNME_dmr	NS	DNAAF8,ANKS3
chr7:5597799-5597849	0.494488	0.0183246	0.146659	-0.0033392	0.984293	1	0.413735	0.0287958	0.179464	UC_dmr	NS	NS	n/a
chr15:57210395-57210469	0.0524446	0.443925	0.722082	0.131478	0.440421	0.72756	0.413735	0.420561	0.676254	NS	NS	NS	TCF12,ZNF280D,LOC145783
chr19:3367328-3367384	-0.028687	0.4	0.726252	-0.15766	0.175758	0.511278	0.413732	0.0969697	0.362134	NS	NS	NS	n/a
chr3:55521852-55521889	0.078155	0.0929678	0.355907	0.284167	0.0655542	0.294315	0.413729	0.0941597	0.343415	NS	NS	NS	WNT5A
chr5:38556357-38556407	0.0832711	0.0610329	0.226588	0.295971	0.0399061	0.182547	0.413722	0.0305164	0.150333	UC_dmr	dNME_dmr	NS	MIR3650
chr15:37403085-37403156	0.115302	0.0245041	0.130871	0.344196	0.0268378	0.141629	0.413719	0.0385064	0.172169	UC_dmr	dNME_dmr	dMML_dmr	n/a
chr19:19144666-19144737	0.00132195	0.277922	0.60555	0.00866835	0.285714	0.649587	0.413706	0.0233766	0.159631	UC_dmr	NS	NS	ARMC6,SUGP2
chr13:28498718-28498764	0.11351	0.0659722	0.261062	0.316115	0.025463	0.161777	0.413699	0.0347222	0.184415	UC_dmr	dNME_dmr	dMML_dmr	n/a
chr1:35258668-35258721	0.378149	0.00234467	0.0554929	0.514262	0.00234467	0.0599266	0.413668	0.003517	0.0437796	UC_dmr	dNME_dmr	dMML_dmr	GJA4
chr6:91006275-91006363	0.00368483	0.0575793	0.258431	0.0302371	0.0564042	0.256773	0.413665	0.0575793	0.261902	NS	NS	NS	BACH2
chr22:31892426-31892466	0.00102679	0.0196592	0.145297	0.0109643	0.0196592	0.161352	0.413642	0.00393185	0.0527948	UC_dmr	NS	NS	SFI1
chr4:120548458-120548527	0.00488631	0.0903824	0.312091	0.037199	0.0776362	0.292067	0.413625	0.0590962	0.249476	NS	NS	NS	PDE5A
chr9:86237758-86237830	0.0322872	0.00719424	0.0807114	0.179143	0.00719424	0.0891268	0.413609	0.00239808	0.0413036	UC_dmr	dNME_dmr	NS	IDNK
chr14:100150264-100150308	0.0025466	0.0363423	0.174381	0.0210062	0.024619	0.141018	0.413597	0.0164127	0.100326	UC_dmr	NS	NS	CYP46A1
chr15:51200356-51200449	0.00057508	0.25974	0.535175	0.00632238	0.211334	0.486837	0.413596	0.0236128	0.122937	UC_dmr	NS	NS	AP4E1
chr10:96163301-96163377	0.0422753	0.0634548	0.26404	0.196991	0.0235018	0.153601	0.413589	0.0434783	0.207329	NS	dNME_dmr	NS	TBC1D12
chr12:66219932-66220006	0.0990046	0.197674	0.539091	0.200287	0.174419	0.507281	0.41357	0.568605	0.792847	NS	NS	NS	RPSAP52
chr14:69970437-69970495	0.223598	0.00119617	0.0486998	-0.591554	0.00119617	0.0477658	0.413555	0.0119617	0.0804866	UC_dmr	dNME_dmr	dMML_dmr	n/a
chr16:30106884-30106902	0.356032	0.0151869	0.135073	0.429874	0.0385514	0.251822	0.413549	0.00233645	0.0526553	UC_dmr	NS	NS	YPEL3
chr2:96192769-96192812	0.0275863	0.0952955	0.309762	0.152373	0.0675513	0.258952	0.413534	0.0241255	0.133727	UC_dmr	NS	NS	n/a
chr12:88973480-88973518	0.0247281	0.119678	0.424877	0.129811	0.111623	0.411478	0.413526	0.157652	0.50121	NS	NS	NS	KITLG
chr1:2472236-2472269	0.04702	0.10882	0.358546	0.181049	0.114548	0.380421	0.413524	0.162658	0.462624	NS	NS	NS	n/a
chr8:33369966-33370012	0.013667	0.11911	0.375453	0.0943862	0.0615183	0.267029	0.413512	0.0366492	0.185718	UC_dmr	NS	NS	TTI2
chr1:26503988-26504019	0.515252	0.00130208	0.0554929	-0.563504	0.00651042	0.0848814	0.413498	0.00390625	0.0472911	UC_dmr	dNME_dmr	dMML_dmr	CNKSR1
chr8:25900767-25900809	0.104542	0.0911215	0.320248	0.248262	0.161215	0.449792	0.413491	0.533879	0.757617	NS	NS	NS	EBF2
chr11:68852010-68852061	-0.0480362	0.663953	0.897714	0.119626	0.375581	0.706745	0.413482	0.388372	0.674151	NS	NS	NS	n/a
chr2:38763318-38763364	0.0502495	0.00943396	0.0896551	0.223854	0.00943396	0.0899268	0.413457	0.0579515	0.23256	NS	dNME_dmr	NS	n/a
chr2:20385350-20385390	-0.0644682	0.676996	0.905256	-0.175888	0.258641	0.55223	0.41344	0.818832	0.908888	NS	NS	NS	n/a
chr9:140116294-140116339	0.0239433	0.0402685	0.19842	0.131113	0.0295302	0.178397	0.413438	0.0322148	0.180127	UC_dmr	dNME_dmr	NS	RNF208
chr9:132176477-132176519	0.0653501	0.0606061	0.249684	0.166518	0.0606061	0.266483	0.413432	0.178571	0.483558	NS	NS	NS	n/a
chr4:34508496-34508560	-0.16047	0.125	0.379844	0.34848	0.214286	0.516769	0.41343	0.785714	0.895262	NS	NS	NS	n/a
chr11:14380287-14380370	0.0497298	0.103286	0.345939	0.202398	0.0539906	0.255498	0.413418	0.0575117	0.257029	NS	NS	NS	n/a
chr1:57044715-57044761	-0.00163813	0.754366	0.955492	-0.0102977	0.740396	0.951833	0.413401	0.0710128	0.289964	NS	NS	NS	PLPP3
chr5:132083219-132083265	0.234212	0.00116959	0.0496896	0.633776	0.00116959	0.0453504	0.413364	0.00116959	0.0334261	UC_dmr	dNME_dmr	dMML_dmr	CCNI2
chr17:75315472-75315503	0.254591	0.0850059	0.315227	0.394978	0.042503	0.228374	0.413347	0.0649351	0.279627	NS	NS	NS	n/a
chr1:47489375-47489422	0.122569	0.263158	0.579259	0.211568	0.212865	0.529667	0.413341	0.239766	0.55501	NS	NS	NS	n/a
chr6:7726983-7727026	0.0415909	0.0236407	0.15587	0.207093	0.0283688	0.179788	0.413339	0.0319149	0.180375	UC_dmr	dNME_dmr	NS	BMP6
chr10:22614829-22614887	0.104744	0.138528	0.403746	0.139485	0.318182	0.630932	0.413335	0.321429	0.606026	NS	NS	NS	n/a
chr10:44102151-44102198	0.0178383	0.0211516	0.141965	0.110705	0.0188014	0.134417	0.413326	0.0235018	0.139916	UC_dmr	dNME_dmr	NS	ZNF485
chr2:85199227-85199320	0.00327667	0.0456674	0.205831	0.0270265	0.0398126	0.189197	0.41332	0.0644028	0.248336	NS	NS	NS	KCMF1
chr6:393434-393558	0.0887336	0.0363636	0.19908	0.38715	0.00606061	0.0814775	0.413318	0.00606061	0.0618863	UC_dmr	dNME_dmr	NS	IRF4
chr17:406225-406263	0.249303	0.00930233	0.0884577	-0.194073	0.143023	0.438576	0.413305	0.0348837	0.193387	UC_dmr	NS	NS	n/a
chr11:93583568-93583611	0.0904669	0.14637	0.417549	0.259856	0.15808	0.456053	0.413298	0.254098	0.559283	NS	NS	NS	VSTM5
chr14:55034829-55034936	0.0296089	0.0619048	0.244242	0.154955	0.0142857	0.103766	0.413291	0.0047619	0.0460951	UC_dmr	dNME_dmr	NS	SAMD4A
chr12:129338484-129338534	0.370174	0.00350467	0.0737588	0.51003	0.00233645	0.067381	0.413288	0.00116822	0.0416031	UC_dmr	dNME_dmr	dMML_dmr	GLT1D1
chr7:100964855-100964958	0.0108624	0.142857	0.440283	0.0700788	0.142857	0.456246	0.413286	0.0714286	0.308844	NS	NS	NS	IFT22
chr7:108097056-108097083	0.0372251	0.0575117	0.266851	0.1584	0.0492958	0.262822	0.413257	0.0762911	0.319794	NS	NS	NS	NRCAM
chr7:127775942-127776027	-0.00245326	0.0136674	0.125062	-0.0227352	0.0136674	0.132455	0.413252	0.0102506	0.0964894	UC_dmr	NS	NS	n/a
chr14:38061195-38061238	0.458861	0.0714286	0.264674	0.445989	0.0714286	0.265907	0.41325	0.0595238	0.234316	NS	NS	NS	n/a
chr4:8895833-8895883	0.0299405	0.0666667	0.262221	0.155089	0.0397661	0.201699	0.413242	0.0491228	0.227123	NS	NS	NS	n/a
chr20:61519114-61519140	-0.162429	0.438163	0.743866	-0.369521	0.0777385	0.309895	0.413232	0.663133	0.818921	NS	NS	NS	n/a
chr4:2009938-2009975	0.00413179	0.314353	0.62442	0.032727	0.225386	0.52964	0.413228	0.0688019	0.271348	NS	NS	NS	NELFA
chr7:155165446-155165489	0.0524717	0.0325581	0.196716	0.222185	0.0174419	0.148718	0.41322	0.0372093	0.207374	NS	dNME_dmr	NS	n/a
chr7:2291887-2291960	0.20515	0.00115075	0.0622082	-0.443442	0.0023015	0.0670758	0.413217	0.0747986	0.316331	NS	dNME_dmr	dMML_dmr	n/a
chr16:67562586-67562641	0.0348306	0.00408163	0.0743217	0.195625	0.00272109	0.081778	0.413167	0.00272109	0.0573002	UC_dmr	dNME_dmr	NS	RIPOR1
chr9:139971590-139971681	0.57532	0.002331	0.0556745	0.44207	0.002331	0.0585229	0.413147	0.002331	0.0413036	UC_dmr	dNME_dmr	dMML_dmr	UAP1L1
chr17:74118159-74118207	0.116395	0.303529	0.62496	0.171463	0.249412	0.573599	0.413137	0.676471	0.826477	NS	NS	NS	n/a
chr8:142427611-142427648	0.121986	0.0495963	0.220327	0.388987	0.0415225	0.213895	0.413114	0.0392157	0.194649	UC_dmr	NS	NS	n/a
chr7:156932130-156932185	-0.000378074	0.97381	1	0.00429226	0.941667	1	0.413113	0.0797619	0.32714	NS	NS	NS	UBE3C
chr4:118006669-118006709	0.0347214	0.204861	0.502662	0.177783	0.0787037	0.293746	0.41311	0.105324	0.345389	NS	NS	NS	TRAM1L1
chr16:5083329-5083377	0.0120619	0.13161	0.438534	0.0699867	0.105758	0.409365	0.413084	0.156287	0.509248	NS	NS	NS	NAGPA-AS1,ALG1,NAGPA
chr15:68127348-68127382	0.0491229	0.103972	0.309621	0.211605	0.0724299	0.255688	0.41308	0.0654206	0.24399	NS	NS	NS	n/a
chr17:36762299-36762384	0.00455571	0.0235571	0.147505	0.0361009	0.0188457	0.144875	0.413059	0.00942285	0.0819254	UC_dmr	NS	NS	SRCIN1
chr4:42153434-42153492	0.125936	0.0155239	0.11657	0.3978	0.00646831	0.079283	0.413048	0.00646831	0.0657799	UC_dmr	dNME_dmr	dMML_dmr	BEND4
chr17:37322028-37322098	0.557128	0.00237248	0.0508113	-0.121227	0.153025	0.454251	0.413026	0.00355872	0.0461385	UC_dmr	NS	NS	ARL5C
chr2:23788563-23788635	-0.271686	0.375	0.673065	-0.0730202	0.875	1	0.413019	0.964286	0.996738	NS	NS	NS	n/a
chr11:65314000-65314110	0.163039	0.0817031	0.304893	0.150108	0.0149597	0.12716	0.41298	0.0563867	0.253545	NS	dNME_dmr	dMML_dmr	n/a
chr4:30722666-30722711	0.133795	0.171192	0.453326	0.281223	0.102715	0.340548	0.412973	0.455726	0.696762	NS	NS	NS	PCDH7
chr16:11084209-11084247	-0.0397652	0.115925	0.409174	0.182113	0.0925059	0.389065	0.412966	0.0702576	0.34249	NS	NS	NS	n/a
chr9:137967133-137967179	0.184964	0.00801833	0.0883705	0.458254	0.00801833	0.0949926	0.412928	0.00229095	0.0413036	UC_dmr	dNME_dmr	dMML_dmr	OLFM1
chr11:64066758-64066791	-0.014213	0.191667	0.477782	-0.0563533	0.391667	0.721375	0.412901	0.183333	0.479626	NS	NS	NS	CATSPERZ
chr15:78911147-78911188	0.0875609	0.736364	0.925743	-0.384569	0.0939394	0.3016	0.41287	0.881818	0.950098	NS	NS	NS	n/a
chr19:55553244-55553285	0.126165	0.198102	0.508705	0.419011	0.0201661	0.160283	0.412865	0.0201661	0.145699	UC_dmr	dNME_dmr	dMML_dmr	n/a
chr9:72659222-72659270	0.274316	0.0199063	0.132237	0.34107	0.0175644	0.136077	0.412864	0.0714286	0.291286	NS	dNME_dmr	dMML_dmr	MAMDC2
chr8:72755813-72755854	0.19851	0.019883	0.132291	0.488202	0.0222222	0.1439	0.412864	0.0666667	0.277491	NS	dNME_dmr	dMML_dmr	MSC-AS1,MSC
chr13:112712837-112712897	0.0948739	0.0398593	0.195054	0.281738	0.0574443	0.250381	0.412854	0.213365	0.497545	NS	NS	NS	n/a
chr2:241374472-241374520	0.0378703	0.00704225	0.0788252	0.197537	0.00352113	0.0573806	0.41284	0.00234742	0.0352503	UC_dmr	dNME_dmr	NS	GPC1
chr9:122131431-122131455	0.391491	0.00359712	0.060614	0.559078	0.00239808	0.0585229	0.41282	0.00239808	0.0413036	UC_dmr	dNME_dmr	dMML_dmr	BRINP1
chr14:23078676-23078709	-0.0155326	0.466112	0.745777	0.101266	0.294887	0.604397	0.412809	0.0451843	0.195367	UC_dmr	NS	NS	n/a
chr20:60428266-60428338	-0.105324	0.0888626	0.31813	0.304902	0.0296209	0.178436	0.412808	0.0296209	0.16698	UC_dmr	dNME_dmr	dMML_dmr	n/a
chr5:96038813-96038857	0.0772867	0.184615	0.441984	0.173499	0.144379	0.398164	0.412802	0.43432	0.674007	NS	NS	NS	n/a
chr3:134032159-134032204	0.3001	0.00115607	0.0661855	0.620165	0.00115607	0.0646988	0.412794	0.00115607	0.0348063	UC_dmr	dNME_dmr	dMML_dmr	n/a
chr11:66885719-66885892	0.0910047	0.05549	0.241734	0.189891	0.0460449	0.234949	0.412778	0.0507674	0.240438	NS	NS	NS	KDM2A
chr6:71666593-71666640	0.0428413	0.0199063	0.141522	0.194396	0.0105386	0.107758	0.412763	0.00936768	0.0815942	UC_dmr	dNME_dmr	NS	B3GAT2
chr7:140098111-140098189	0.00293438	0.386047	0.703441	0.023682	0.324419	0.665295	0.412754	0.0930233	0.355125	NS	NS	NS	SLC37A3
chr16:85450098-85450162	0.045766	0.215054	0.560353	0.183142	0.156511	0.50364	0.412744	0.113501	0.439122	NS	NS	NS	n/a
chr6:105389355-105389398	0.104123	0.167623	0.453922	0.22962	0.0769231	0.306802	0.412739	0.0585534	0.264217	NS	NS	NS	LIN28B-AS1
chr4:13532951-13533023	0.0515191	0.110337	0.352905	0.0889324	0.13705	0.406365	0.412726	0.0673635	0.268532	NS	NS	NS	LINC01097
chr1:3328201-3328245	-0.0797847	0.233136	0.540256	0.253978	0.125444	0.400103	0.412724	0.043787	0.213364	NS	NS	NS	n/a
chr21:47971611-47971651	0.546724	0.00350877	0.0723254	-0.114488	0.249123	0.603195	0.412721	0.045614	0.252802	NS	NS	NS	n/a
chr6:150263319-150263427	0.00810079	0.0294118	0.176548	0.0559132	0.0352941	0.204003	0.412718	0.0411765	0.213174	NS	NS	NS	ULBP2
chr9:77877173-77877283	-0.0562264	0.228571	0.529217	0.115484	0.428571	0.75728	0.412711	0.657143	0.820094	NS	NS	NS	n/a
chr3:132757848-132757894	0.0580628	0.0711785	0.306758	0.232665	0.0280047	0.179388	0.412706	0.0455076	0.225702	NS	dNME_dmr	NS	TMEM108
chr9:117266967-117267015	0.24289	0.103529	0.349872	0.254774	0.124706	0.406207	0.412703	0.317647	0.618585	NS	NS	NS	WHRN
chr7:5085722-5085765	0.00140795	0.0416185	0.224322	0.0134102	0.0323699	0.210648	0.412692	0.0184971	0.137494	UC_dmr	NS	NS	RBAK
chr16:54323489-54323534	0.430077	0.019025	0.152751	0.0965652	0.552913	0.844789	0.412689	0.306778	0.643797	NS	NS	NS	n/a
chr10:93999137-93999183	0.0708679	0.0279395	0.165626	-0.246426	0.0488941	0.229375	0.412688	0.123399	0.389081	NS	NS	NS	n/a
chr15:31684217-31684282	0.0386575	0.0380952	0.172367	0.164778	0.047619	0.201192	0.412675	0.0666667	0.245685	NS	NS	NS	n/a
chr17:27894566-27894611	0.00361122	0.202576	0.500771	0.0265324	0.120609	0.404877	0.412667	0.0749415	0.303369	NS	NS	NS	ABHD15,TP53I13
chr1:58715919-58716112	0.310374	0.00845411	0.0847252	0.538649	0.00241546	0.0599891	0.412649	0.00120773	0.0348571	UC_dmr	dNME_dmr	dMML_dmr	n/a
chr2:241508274-241508330	0.000562652	0.294667	0.587552	0.0064988	0.236	0.526051	0.412623	0.0266667	0.141089	UC_dmr	NS	NS	RNPEPL1
chr15:74220074-74220122	0.00390827	0.278802	0.560267	0.0318961	0.218894	0.49632	0.412617	0.0552995	0.218036	NS	NS	NS	LOXL1,LOXL1-AS1
chr11:16947125-16947174	0.0942706	0.0319905	0.177095	0.333499	0.0248815	0.160621	0.412612	0.0308057	0.171669	UC_dmr	dNME_dmr	NS	n/a
chr3:129062880-129062921	0.179006	0.0476744	0.244722	0.254046	0.0732558	0.313717	0.412609	0.213953	0.526454	NS	NS	NS	n/a
chr12:133405744-133405836	0.000794358	0.025641	0.182131	0.00847751	0.013986	0.130787	0.41259	0.016317	0.132011	UC_dmr	NS	NS	GOLGA3
chr7:150695425-150695457	0.185845	0.173145	0.479316	0.0108389	0.936396	1	0.41258	0.0588928	0.275424	NS	NS	NS	n/a
chr6:160390101-160390148	0.0630915	0.416764	0.734189	0.159427	0.128056	0.409202	0.412573	0.124563	0.395512	NS	NS	NS	IGF2R
chr2:98280426-98280520	0.00077154	0.0140351	0.110459	0.00852498	0.0140351	0.107813	0.412553	0.00935673	0.0735317	UC_dmr	NS	NS	ACTR1B
chr1:149982344-149982410	0.0468224	0.0538922	0.237741	0.207581	0.051497	0.241394	0.412552	0.0610778	0.265847	NS	NS	NS	OTUD7B
chr17:8926903-8926950	0.494558	0.002331	0.0508113	0.439087	0.0128205	0.117602	0.412548	0.002331	0.038588	UC_dmr	dNME_dmr	dMML_dmr	n/a
chr17:40224417-40224504	0.00436505	0.246988	0.554039	0.0305566	0.26747	0.598518	0.412546	0.0614458	0.271717	NS	NS	NS	n/a
chr2:120194698-120194737	0.0527447	0.0617577	0.243903	-0.14106	0.119952	0.363081	0.41254	0.60095	0.776758	NS	NS	NS	n/a
chr9:99146064-99146131	-0.0181184	0.065442	0.258933	-0.0905774	0.0815155	0.317322	0.412535	0.0309989	0.175772	UC_dmr	NS	NS	SLC35D2
chr3:169376578-169376655	0.2134	0.00935829	0.112324	0.480295	0.00802139	0.0931204	0.412534	0.0040107	0.0501117	UC_dmr	dNME_dmr	dMML_dmr	n/a
chr21:32931060-32931106	0.0459558	0.0846063	0.338227	0.201321	0.0505288	0.275568	0.412502	0.0987074	0.37949	NS	NS	NS	TIAM1
chr8:145052060-145052130	0.240813	0.0495868	0.220327	0.409373	0.00472255	0.0681654	0.412489	0.00118064	0.0381384	UC_dmr	dNME_dmr	dMML_dmr	PLEC
chr22:46467281-46467336	-0.0043056	0.0666667	0.289869	-0.0348724	0.0666667	0.321279	0.412475	0.0583333	0.2762	NS	NS	NS	n/a
chr7:156735464-156735497	0.33189	0.0395809	0.216895	-0.378806	0.0896391	0.358678	0.41247	0.0745052	0.316114	NS	NS	NS	n/a
chr7:75933126-75933202	0.16408	0.0400471	0.21848	0.333402	0.00706714	0.0915323	0.412453	0.00353357	0.0520306	UC_dmr	dNME_dmr	dMML_dmr	HSPB1
chr1:26373063-26373087	0.0782399	0.092723	0.3261	0.258904	0.0387324	0.204031	0.412445	0.132629	0.415468	NS	NS	NS	SLC30A2
chr1:116197740-116197814	-0.115277	0.148664	0.429114	-0.244278	0.181185	0.487448	0.412442	0.39489	0.685797	NS	NS	NS	n/a
chr15:75940411-75940487	0.0311194	0.12012	0.340078	0.14497	0.0960961	0.303961	0.412442	0.130631	0.377937	NS	NS	NS	SNX33
chr13:25116036-25116063	0.110114	0.0266204	0.162123	0.345172	0.0219907	0.149523	0.412434	0.0960648	0.331995	NS	dNME_dmr	dMML_dmr	n/a
chr13:113748321-113748429	-0.108787	0.43539	0.729849	0.0958461	0.593714	0.848271	0.412418	0.621653	0.789128	NS	NS	NS	n/a
chr7:116278764-116278785	0.0254782	0.285714	0.612972	-0.148648	0.178571	0.504031	0.412383	0.428571	0.70158	NS	NS	NS	n/a
chr9:79631671-79631695	0.152488	0.0917647	0.325031	0.269478	0.127059	0.409923	0.412379	0.458824	0.708295	NS	NS	NS	n/a
chr1:11750946-11750980	0.179532	0.00353357	0.0594161	0.520097	0.00235571	0.0599266	0.412366	0.00353357	0.0437796	UC_dmr	dNME_dmr	dMML_dmr	MAD2L2,DRAXIN
chr3:126701402-126701464	0.0604404	0.0874126	0.3463	0.221143	0.032634	0.196043	0.412365	0.0955711	0.346284	NS	dNME_dmr	NS	n/a
chr20:55200515-55200546	0.0577169	0.227378	0.521488	0.218187	0.118329	0.393705	0.412353	0.138051	0.417242	NS	NS	NS	n/a
chr19:953377-953445	0.221844	0.105826	0.363077	0.305443	0.0677765	0.307798	0.412352	0.332937	0.644745	NS	NS	NS	n/a
chr10:102504226-102504276	0.107687	0.0627907	0.262455	0.343341	0.0302326	0.178718	0.412321	0.0476744	0.222052	NS	dNME_dmr	dMML_dmr	PAX2
chr12:122688289-122688334	0.049337	0.0127315	0.129441	0.215174	0.00462963	0.0868126	0.412314	0.00347222	0.0531423	UC_dmr	dNME_dmr	NS	B3GNT4
chr1:23857996-23858040	0.0175551	0.133838	0.403485	0.108535	0.0681818	0.281126	0.41231	0.0542929	0.245638	NS	NS	NS	E2F2
chr20:20349235-20349285	0.0347118	0.273159	0.573079	0.142802	0.133017	0.42086	0.412297	0.314727	0.593939	NS	NS	NS	INSM1
chr5:60458281-60458345	0.0243922	0.0855491	0.278578	0.108134	0.0751445	0.271971	0.412247	0.0716763	0.257294	NS	NS	NS	SMIM15
chr13:109148337-109148380	0.0243055	0.686987	0.911634	0.100015	0.424385	0.731111	0.412233	0.131301	0.406176	NS	NS	NS	n/a
chr11:111170001-111170040	0.0154521	0.911111	1	0.017371	0.955556	1	0.412224	0.266667	0.569225	NS	NS	NS	COLCA2
chr1:11332843-11332869	0.483772	0.00236407	0.0554929	0.519156	0.00472813	0.0721401	0.412221	0.00236407	0.0372472	UC_dmr	dNME_dmr	dMML_dmr	UBIAD1
chr1:112532055-112532144	0.0682501	0.0819672	0.30422	0.239889	0.0339578	0.188112	0.412213	0.00351288	0.0437796	UC_dmr	dNME_dmr	NS	KCND3,LINC01750
chr2:240040089-240040128	0.147691	0.0141011	0.110459	-0.0993645	0.346651	0.644858	0.412199	0.306698	0.588432	NS	NS	NS	n/a
chr22:24115065-24115151	0.0265209	0.0150812	0.125279	0.15014	0.00696056	0.0914194	0.412191	0.0208817	0.14858	UC_dmr	dNME_dmr	NS	MMP11
chr14:102228347-102228412	0.00771532	0.0258398	0.143204	0.056463	0.0258398	0.144937	0.412184	0.0258398	0.131845	UC_dmr	NS	NS	PPP2R5C
chr19:42071457-42071503	0.125132	0.328963	0.658907	0.136288	0.40882	0.765497	0.412176	0.131108	0.428765	NS	NS	NS	n/a
chr6:158957401-158957528	0.250296	0.00116144	0.0583822	0.583077	0.00116144	0.0585235	0.412165	0.00116144	0.0359556	UC_dmr	dNME_dmr	dMML_dmr	TMEM181
chr6:21596105-21596154	-0.0124338	0.0560859	0.25511	-0.0682327	0.0692124	0.290283	0.412163	0.0560859	0.258462	NS	NS	NS	n/a
chr4:6565262-6565308	0.0624671	0.0745192	0.280859	0.249436	0.0600962	0.253889	0.412147	0.34976	0.63392	NS	NS	NS	PPP2R2C
chr2:46525789-46525837	0.0935895	0.138824	0.387259	0.316473	0.0788235	0.280187	0.41214	0.0541176	0.222459	NS	NS	NS	EPAS1
chr14:75746626-75746650	0.334956	0.00707547	0.0751461	0.594794	0.00943396	0.0816336	0.412139	0.0212264	0.116547	UC_dmr	dNME_dmr	dMML_dmr	FOS
chr15:93199025-93199118	0.0464634	0.0905923	0.285389	0.183032	0.0824623	0.276627	0.412139	0.0603949	0.229622	NS	NS	NS	n/a
chr19:39971441-39971539	-0.000191643	0.962025	1	-0.000553142	0.98504	1	0.412121	0.0103567	0.0976955	UC_dmr	NS	NS	TIMM50
chr2:238536720-238536805	0.0329578	0.0163361	0.118341	0.187241	0.00933489	0.0899268	0.412114	0.00466744	0.0479122	UC_dmr	dNME_dmr	NS	LRRFIP1
chr3:128369195-128369315	0.00100146	0.309333	0.665402	0.0110847	0.222667	0.552941	0.412111	0.00533333	0.059451	UC_dmr	NS	NS	n/a
chr16:53407350-53407399	0.504494	0.00229358	0.0597679	0.358872	0.0206422	0.176758	0.412092	0.00114679	0.0526553	UC_dmr	dNME_dmr	dMML_dmr	n/a
chr16:80654711-80654751	0.0581483	0.802585	0.974019	0.35492	0.0305523	0.220711	0.412079	0.00822562	0.0937219	UC_dmr	NS	NS	n/a
chr8:23571995-23572045	0.11667	0.0577367	0.240551	0.322014	0.0334873	0.184265	0.412065	0.0623557	0.266157	NS	dNME_dmr	dMML_dmr	n/a
chr19:36246519-36246562	0.555377	0.0011655	0.0522288	-0.165814	0.141026	0.459992	0.412065	0.0011655	0.0391646	UC_dmr	NS	NS	HSPB6
chr2:241759675-241759725	0.0360065	0.0965842	0.312051	0.184267	0.0459364	0.207592	0.412048	0.0306243	0.154757	UC_dmr	NS	NS	KIF1A
chr11:44087741-44087804	0.0551247	0.0994083	0.339981	0.21593	0.0591716	0.268537	0.412039	0.0343195	0.183747	UC_dmr	NS	NS	ACCS
chr1:247275666-247275716	0.427601	0.00233918	0.0554929	0.60193	0.00116959	0.0599266	0.412018	0.00116959	0.0348571	UC_dmr	dNME_dmr	dMML_dmr	LINC02897
chr20:42543594-42543656	0.0714287	0.0380952	0.195664	0.266922	0.0416667	0.21615	0.412014	0.263095	0.555116	NS	NS	NS	TOX2
chr5:94957014-94957121	0.0576205	0.0296209	0.149925	0.216102	0.0201422	0.120137	0.411994	0.0118483	0.0821203	UC_dmr	dNME_dmr	NS	GPR150
chr2:111876802-111876863	0.0514702	0.0293083	0.157771	0.228123	0.0187573	0.126053	0.41199	0.0339977	0.165782	UC_dmr	dNME_dmr	NS	BCL2L11
chr10:105615009-105615052	0.00865741	0.278107	0.580572	0.04696	0.164497	0.449829	0.411984	0.0852071	0.31579	NS	NS	NS	SH3PXD2A
chr1:9352718-9352765	0.0656711	0.265258	0.582555	0.191905	0.0669014	0.277754	0.411983	0.0269953	0.154775	UC_dmr	NS	NS	SPSB1
chr17:42297491-42297579	-0.000454509	0.883544	1	0.0034608	0.393671	0.721883	0.411966	0.0468354	0.231333	NS	NS	NS	UBTF
chr17:953069-953112	-0.0246743	0.173963	0.463677	0.13209	0.130184	0.421101	0.411941	0.0887097	0.335037	NS	NS	NS	n/a
chr1:32226205-32226335	0.262454	0.00434153	0.0663198	0.551223	0.00144718	0.0599266	0.411937	0.00144718	0.0372472	UC_dmr	dNME_dmr	dMML_dmr	MIR4254
chr1:26232498-26232596	-0.00368066	0.0152582	0.116071	-0.0310904	0.0152582	0.120073	0.411935	0.0152582	0.106627	UC_dmr	NS	NS	MIR3917,STMN1
chr6:116692460-116692572	-0.00259107	0.004662	0.0691334	-0.0233717	0.00582751	0.0812226	0.411927	0.0128205	0.0990645	UC_dmr	NS	NS	n/a
chr3:134514774-134514823	0.0542953	0.0128806	0.126516	0.244853	0.00936768	0.100836	0.411916	0.0175644	0.120628	UC_dmr	dNME_dmr	NS	EPHB1
chr1:27286968-27287064	0.46234	0.00237812	0.0554929	0.65132	0.00237812	0.0599266	0.411899	0.00237812	0.0372472	UC_dmr	dNME_dmr	dMML_dmr	KDF1
chr10:8093251-8093298	0.469427	0.00116414	0.0510616	0.310957	0.0372526	0.198853	0.411896	0.00349243	0.0455559	UC_dmr	dNME_dmr	dMML_dmr	n/a
chr13:103047062-103047165	0.0438478	0.00925926	0.0939743	0.220322	0.00347222	0.0596659	0.411892	0.00115741	0.0407316	UC_dmr	dNME_dmr	NS	FGF14-IT1,FGF14-AS2
chr19:5216621-5216658	0.455831	0.0214031	0.145832	0.155758	0.388823	0.748186	0.41187	0.0261593	0.170645	UC_dmr	NS	NS	n/a
chr19:43967755-43967798	0.047726	0.438859	0.753278	0.140217	0.192935	0.536165	0.411854	0.25	0.580167	NS	NS	NS	n/a
chr5:145561628-145561664	-0.0126623	0.321429	0.604448	-0.0886312	0.321429	0.613201	0.411851	0.214286	0.477329	NS	NS	NS	LARS1
chr12:104234813-104234926	0.00203362	0.777262	0.983855	0.0154856	0.672854	0.939344	0.41182	0.00928074	0.0924374	UC_dmr	NS	NS	NT5DC3
chr7:128094710-128094756	0.062928	0.230303	0.548305	-0.235892	0.151515	0.473367	0.411817	0.139394	0.437841	NS	NS	NS	HILPDA
chr3:182400117-182400155	0.0715176	0.0415184	0.226675	0.207301	0.0237248	0.164733	0.411802	0.0403321	0.209157	NS	dNME_dmr	NS	n/a
chr21:43255534-43255584	0.0240115	0.212157	0.546928	-0.134558	0.0309893	0.208263	0.411792	0.079857	0.342502	NS	NS	NS	n/a
chr22:44559801-44559867	-0.0317446	0.0339213	0.197902	0.129518	0.0583446	0.298406	0.411783	0.0312076	0.191862	UC_dmr	NS	NS	n/a
chr2:113298944-113298996	-0.190818	0.0238095	0.141295	-0.227421	0.108225	0.338561	0.411749	0.190476	0.461675	NS	NS	NS	POLR1B
chr17:59477548-59477595	0.0111811	0.118881	0.379497	0.0534465	0.0955711	0.352428	0.411746	0.0885781	0.334893	NS	NS	NS	TBX2
chr9:129677614-129677694	0.00173008	0.252071	0.557929	0.0165022	0.194083	0.504307	0.411741	0.00946746	0.0853151	UC_dmr	NS	NS	RALGPS1
chr17:79316478-79316508	0.144922	0.232941	0.53708	0.135091	0.46	0.767574	0.411727	0.644706	0.804849	NS	NS	NS	n/a
chr2:239755377-239755422	0.0890742	0.0176056	0.12268	0.289907	0.00821596	0.0825433	0.411726	0.0246479	0.135249	UC_dmr	dNME_dmr	NS	TWIST2
chr11:123525557-123525598	0.060694	0.0569106	0.244832	0.245062	0.0429733	0.226159	0.411723	0.0592334	0.261143	NS	NS	NS	SCN3B
chr10:93999583-93999610	0.0820046	0.465116	0.741652	0.149937	0.173256	0.461923	0.411716	0.50814	0.725183	NS	NS	NS	n/a
chr19:11071998-11072085	0.000151421	0.736353	0.935978	0.00249225	0.535424	0.832432	0.411714	0.0197445	0.143963	UC_dmr	NS	NS	SMARCA4
chr8:21946694-21946740	-0.00569434	0.0121212	0.102175	-0.0431012	0.0121212	0.102571	0.411675	0.0909091	0.331256	NS	NS	NS	FHIP2B
chr15:98503932-98504041	-0.0142006	0.0619883	0.230629	-0.0619318	0.0888889	0.290339	0.411671	0.0491228	0.201358	NS	NS	NS	n/a
chr17:40700559-40700604	0.617914	0.00117786	0.0508113	0.277953	0.04947	0.247765	0.411635	0.00117786	0.0375093	UC_dmr	NS	NS	n/a
chr20:55020635-55020672	0.0362756	0.427536	0.738038	-0.110042	0.482609	0.778916	0.411634	0.471014	0.702117	NS	NS	NS	n/a
chr1:88928458-88928507	0.23077	0.0127907	0.106314	0.374613	0.0116279	0.106296	0.41163	0.00232558	0.0372472	UC_dmr	dNME_dmr	dMML_dmr	n/a
chr6:124124471-124124508	0.0152464	0.0390533	0.206979	0.0893657	0.0449704	0.229344	0.411625	0.0674556	0.282766	NS	NS	NS	NKAIN2
chr13:43990116-43990157	-0.0478879	0.742857	0.93158	0.0743878	0.571429	0.8336	0.411624	0.742857	0.859301	NS	NS	NS	n/a
chr22:46314468-46314551	-0.139588	0.0116959	0.109172	-0.355854	0.00701754	0.0914194	0.411619	0.0631579	0.288558	NS	dNME_dmr	dMML_dmr	n/a
chr4:22517236-22517330	-0.0371861	0.0373494	0.192312	-0.14264	0.0349398	0.190645	0.411613	0.163855	0.4364	NS	dNME_dmr	NS	ADGRA3
chr4:137174555-137174612	-0.103641	0.0996483	0.330647	0.253369	0.045721	0.22039	0.411612	0.0480657	0.224013	NS	NS	NS	n/a
chr14:65016647-65016693	0.0344038	0.218182	0.501561	0.15402	0.218182	0.508028	0.411609	0.383838	0.664019	NS	NS	NS	PPP1R36
chr1:27901918-27902023	0.736921	0.002331	0.0554929	0.0315989	0.714452	0.940859	0.411608	0.002331	0.0372472	UC_dmr	NS	NS	n/a
chr16:2223532-2223565	-0.000852293	0.981884	1	-0.0095511	0.943237	1	0.411587	0.294686	0.635237	NS	NS	NS	n/a
chr19:821888-821925	0.0757762	0.174941	0.480537	0.220697	0.195035	0.537674	0.411582	0.3026	0.620473	NS	NS	NS	PLPPR3
chr7:151107587-151107619	0.331806	0.0496536	0.247513	0.283535	0.172055	0.495836	0.411576	0.315242	0.628711	NS	NS	NS	WDR86-AS1,WDR86
chr11:69250523-69250551	0.294141	0.0588235	0.249947	-0.177708	0.172941	0.478237	0.411558	0.0352941	0.187596	UC_dmr	NS	NS	n/a
chr12:8433129-8433176	0.0969455	0.289382	0.654902	-0.120406	0.429405	0.795801	0.411525	0.117853	0.435563	NS	NS	NS	n/a
chr19:10530915-10530965	0.00366049	0.784291	0.95386	0.0326354	0.678781	0.918973	0.411484	0.084408	0.335596	NS	NS	NS	n/a
chr22:30822009-30822059	0.171849	0.139394	0.441485	0.513309	0.0909091	0.381637	0.411475	0.0909091	0.357339	NS	NS	NS	n/a
chr19:30302751-30302845	-0.000542552	0.780516	0.951809	0.00214836	0.437793	0.781071	0.411457	0.0129108	0.110721	UC_dmr	NS	NS	CCNE1
chr17:26733109-26733154	0.00918803	0.192941	0.489327	0.0446454	0.195294	0.511683	0.411436	0.190588	0.489254	NS	NS	NS	SLC46A1
chr3:139654167-139654203	0.0420827	0.103165	0.378689	0.16707	0.0433763	0.232362	0.41143	0.0468933	0.230813	NS	NS	NS	CLSTN2
chr18:72163025-72163092	0.0337532	0.130641	0.399214	0.148978	0.102138	0.368415	0.411429	0.229216	0.530588	NS	NS	NS	CNDP2
chr4:5709986-5710034	0.0544808	0.306579	0.616175	0.137291	0.230263	0.537808	0.411427	0.713158	0.853016	NS	NS	NS	EVC2
chr16:1030818-1030864	0.0638363	0.0198366	0.157517	0.273617	0.0105018	0.125867	0.411408	0.0175029	0.146405	UC_dmr	dNME_dmr	NS	LMF1,SOX8
chr14:74960056-74960167	-0.00351828	0.25327	0.543482	-0.00821988	0.700357	0.9133	0.411406	0.391201	0.672068	NS	NS	NS	NPC2,ISCA2
chr17:78992428-78992474	0.230665	0.179211	0.470858	0.0275477	0.885305	1	0.411405	0.477897	0.713255	NS	NS	NS	n/a
chr4:79472917-79472962	0.0274618	0.141163	0.406709	0.126889	0.0877817	0.310884	0.411403	0.132859	0.394035	NS	NS	NS	ANXA3
chr12:111807000-111807100	0.00758732	0.0737218	0.328127	0.0511332	0.0618312	0.30364	0.411395	0.0285375	0.186856	UC_dmr	NS	NS	PHETA1
chr1:1368525-1368557	0.338565	0.00120337	0.0550984	-0.342451	0.0673887	0.278819	0.411384	0.160048	0.458412	NS	NS	NS	n/a
chr22:19137962-19138008	0.245057	0.0153302	0.125279	0.364386	0.0106132	0.114587	0.411383	0.00707547	0.0734263	UC_dmr	dNME_dmr	dMML_dmr	GSC2
chr19:23432261-23432293	0.420217	0.0119048	0.107157	0.158158	0.303571	0.671656	0.411382	0.0547619	0.270557	NS	NS	NS	ZNF724
chr2:46770406-46770462	0.0457072	0.927168	1	0.0970023	0.602312	0.844732	0.411361	0.468208	0.697954	NS	NS	NS	RHOQ
chr6:53660765-53660854	0.278674	0.0760999	0.29469	0.266088	0.0642093	0.276294	0.411353	0.0749108	0.297548	NS	NS	NS	LRRC1
chr19:4909926-4910017	0.000496948	0.116061	0.382131	0.00574808	0.0890973	0.358906	0.411345	0.028136	0.17954	UC_dmr	NS	NS	UHRF1
chr19:49653008-49653109	0.0237141	0.268325	0.595633	0.0936781	0.314136	0.680874	0.411337	0.311518	0.626294	NS	NS	NS	n/a
chr17:56326978-56327022	0.0155648	0.436702	0.74558	0.0899124	0.25784	0.585176	0.411332	0.229965	0.536635	NS	NS	NS	n/a
chr19:37742794-37742834	0.201438	0.101058	0.354087	0.203253	0.170388	0.503327	0.41133	0.53349	0.75065	NS	NS	NS	n/a
chr17:1957671-1957714	0.0566759	0.149588	0.428583	0.215794	0.0954064	0.352428	0.411319	0.0800942	0.314964	NS	NS	NS	HIC1
chr7:1328977-1329028	0.0556015	0.0584416	0.26905	-0.146025	0.15368	0.474125	0.411312	0.584416	0.774335	NS	NS	NS	n/a
chr11:57281692-57281790	0.453662	0.00936768	0.096483	0.0992015	0.509368	0.798892	0.411304	0.0199063	0.128363	UC_dmr	NS	NS	SLC43A1
chr4:48908659-48908755	0.00105415	0.118203	0.367964	0.00994072	0.125296	0.387969	0.411253	0.0189125	0.122616	UC_dmr	NS	NS	OCIAD2
chr4:151504028-151504077	-0.0269841	0.070922	0.273107	0.143236	0.0531915	0.23942	0.411252	0.0827423	0.301271	NS	NS	NS	MAB21L2
chr1:207495102-207495168	0.000127213	0.80599	0.987115	0.00739077	0.141927	0.428889	0.411237	0.0286458	0.160993	UC_dmr	NS	NS	CD55
chr12:111083712-111083740	0.249241	0.0191159	0.157028	-0.239518	0.144564	0.462457	0.411188	0.0489845	0.264896	NS	NS	NS	n/a
chr8:145003618-145003660	0.511269	0.00116414	0.054628	-0.278562	0.0279395	0.164541	0.411183	0.00116414	0.0381384	UC_dmr	dNME_dmr	dMML_dmr	n/a
chr11:105892530-105892615	0.00763402	0.348485	0.659962	0.049778	0.270563	0.596417	0.41118	0.116883	0.391255	NS	NS	NS	MSANTD4
chr11:32355272-32355330	0.339186	0.004329	0.0769632	0.517477	0.0021645	0.0644874	0.411162	0.00324675	0.047286	UC_dmr	dNME_dmr	dMML_dmr	n/a
chr11:118443194-118443253	0.000915304	0.912114	1	0.0185546	0.679335	0.906564	0.41116	0.211401	0.512247	NS	NS	NS	ARCN1
chr6:3456869-3456938	0.0100716	0.0831382	0.30601	0.0635931	0.0339578	0.199056	0.411146	0.030445	0.174895	UC_dmr	NS	NS	SLC22A23
chr13:29069413-29069454	0.0587244	0.36385	0.664001	0.16624	0.214789	0.519208	0.41113	0.638498	0.798033	NS	NS	NS	FLT1
chr11:61584255-61584348	0.00024702	0.686845	0.913244	0.00379364	0.500582	0.792638	0.411124	0.0221187	0.13648	UC_dmr	NS	NS	MIR1908,FADS2,FADS1
chr17:36105810-36105878	0.544444	0.00118343	0.0508113	0.226058	0.115976	0.39432	0.411119	0.00118343	0.0375093	UC_dmr	NS	NS	HNF1B
chr1:68299060-68299129	0.0307462	0.0662252	0.268228	0.14983	0.0490066	0.235315	0.411116	0.0410596	0.204578	NS	NS	NS	GNG12-AS1,GNG12
chr22:33028844-33028890	0.0778789	0.123377	0.412402	-0.273008	0.125541	0.440333	0.411108	0.272727	0.584309	NS	NS	NS	n/a
chr10:121356865-121356957	0.00367954	0.338785	0.637372	0.0193736	0.30257	0.616844	0.411092	0.0700935	0.278097	NS	NS	NS	TIAL1
chr17:79374028-79374113	0.0541165	0.589623	0.841965	0.0665328	0.514151	0.794515	0.411089	0.658019	0.814219	NS	NS	NS	BAHCC1,MIR4740
chr3:192233113-192233170	0.0801308	0.136691	0.441213	0.244121	0.140288	0.440577	0.411086	0.105516	0.363181	NS	NS	NS	n/a
chr19:18119112-18119161	0.25507	0.112019	0.374643	0.12972	0.362894	0.722068	0.411081	0.385064	0.68448	NS	NS	NS	n/a
chr4:53525460-53525503	0.00353315	0.120669	0.37223	0.0189074	0.213859	0.516274	0.41107	0.225806	0.516455	NS	NS	NS	USP46
chr4:134073621-134073627	0.45377	0.00945626	0.095653	0.283933	0.14539	0.419604	0.411063	0.0449173	0.215751	NS	NS	NS	n/a
chr11:637602-637662	0.677041	0.00118765	0.0584992	-0.0208201	0.874109	0.999079	0.411052	0.00118765	0.0365198	UC_dmr	NS	NS	DRD4
chr19:34286910-34286993	0.000642016	0.989298	1	-3.51363e-05	1	1	0.411017	0.0891795	0.344008	NS	NS	NS	KCTD15
chr16:53407594-53407641	0.1424	0.403055	0.771026	-0.0186729	0.893067	1	0.411012	0.210341	0.56106	NS	NS	NS	n/a
chr8:3245142-3245170	-0.126092	0.152123	0.4271	0.202411	0.166274	0.45744	0.411011	0.00117925	0.0381384	UC_dmr	NS	NS	n/a
chr10:77036295-77036318	0.536495	0.00114943	0.0510616	-0.392277	0.0413793	0.211414	0.411	0.00114943	0.0334903	UC_dmr	NS	NS	n/a
chr19:461024-461066	0.222086	0.0131422	0.112656	0.503888	0.00119474	0.0678974	0.410985	0.00119474	0.0391646	UC_dmr	dNME_dmr	dMML_dmr	SHC2
chr12:53268227-53268289	-0.0403741	0.0249017	0.179305	-0.190342	0.0235911	0.178524	0.41098	0.017038	0.135278	UC_dmr	dNME_dmr	NS	n/a
chr15:95388617-95388665	0.083226	0.0382831	0.172915	0.23011	0.037123	0.172444	0.410953	0.0429234	0.184732	UC_dmr	dNME_dmr	NS	n/a
chr22:29467629-29467644	0.0815808	0.202847	0.522795	0.213082	0.161329	0.495046	0.410952	0.0735469	0.317284	NS	NS	NS	KREMEN1
chr3:66551496-66551541	0.0141578	0.138298	0.444001	0.085529	0.101655	0.367217	0.410943	0.0614657	0.265224	NS	NS	NS	LRIG1
chr2:45170583-45170633	0.156919	0.0186698	0.126533	0.446499	0.00350058	0.0573806	0.410925	0.00350058	0.0405422	UC_dmr	dNME_dmr	dMML_dmr	SIX3
chr10:120789823-120789873	0.0209322	0.151408	0.423994	0.12071	0.0856808	0.318252	0.410919	0.0399061	0.197832	UC_dmr	NS	NS	NANOS1
chr1:36038965-36039003	0.492233	0.00119474	0.0550984	-0.0317469	0.819594	0.986556	0.410919	0.133811	0.416698	NS	NS	NS	TFAP2E
chr8:56793210-56793298	-0.033774	0.0418118	0.199038	-0.134486	0.0406504	0.21115	0.41091	0.398374	0.679912	NS	NS	NS	LYN
chr11:66726190-66726237	0.00868313	0.11899	0.371296	0.0539725	0.0372596	0.20803	0.410908	0.0540865	0.247759	NS	NS	NS	PC
chr10:52499900-52499949	0.0449486	0.048926	0.229063	0.218124	0.048926	0.229375	0.410908	0.0632458	0.263795	NS	NS	NS	ASAH2B
chr1:151762942-151762982	0.00643428	0.0555556	0.240899	0.044511	0.0602837	0.264367	0.410901	0.0815603	0.316447	NS	NS	NS	TDRKH
chr12:68043107-68043185	0.00318157	0.141531	0.457914	0.0261559	0.12413	0.429256	0.410897	0.0916473	0.381369	NS	NS	NS	DYRK2
chr2:228736336-228736385	0.0701733	0.101176	0.319896	0.29056	0.0305882	0.161958	0.410897	0.00823529	0.0667209	UC_dmr	dNME_dmr	NS	DAW1
chr20:48523020-48523066	0.0451256	0.244418	0.543289	-0.0703638	0.554642	0.829615	0.410883	0.130435	0.40643	NS	NS	NS	n/a
chr2:27072402-27072451	0.192212	0.004662	0.0663329	0.498115	0.0011655	0.05317	0.410883	0.0011655	0.031816	UC_dmr	dNME_dmr	dMML_dmr	DPYSL5
chr11:64815397-64815431	0.271171	0.116806	0.367174	0.0222822	0.851013	0.99232	0.410861	0.848629	0.933391	NS	NS	NS	n/a
chr5:60627852-60627955	0.00389389	0.357907	0.642895	0.0277141	0.224732	0.500804	0.41086	0.0915577	0.299201	NS	NS	NS	ZSWIM6
chr10:130911198-130911244	-0.288264	0.25	0.548052	-0.154252	0.416667	0.719149	0.410857	0.404762	0.675323	NS	NS	NS	n/a
chr7:99755965-99756022	0.0556381	0.0661939	0.288876	0.239359	0.0661939	0.311544	0.410843	0.122931	0.411072	NS	NS	NS	MIR4658,TRAPPC14
chr3:125229164-125229199	-0.0910876	0.378538	0.731657	0.0283889	0.850236	1	0.41083	0.505896	0.734147	NS	NS	NS	n/a
chr9:138986634-138986724	0.186353	0.0197628	0.132237	0.491415	0.00922266	0.10108	0.410829	0.0316206	0.178225	UC_dmr	dNME_dmr	dMML_dmr	NACC2
chr2:160778335-160778392	0.414273	0.00237812	0.0544243	-0.403749	0.0178359	0.123099	0.410829	0.10107	0.322869	NS	dNME_dmr	dMML_dmr	n/a
chr8:54793702-54793746	0.0121897	0.23908	0.542946	0.073869	0.167816	0.458522	0.410823	0.177011	0.475236	NS	NS	NS	n/a
chr18:28622979-28622999	0.18924	0.0570687	0.257056	0.353126	0.0570687	0.262743	0.410771	0.0103761	0.0910058	UC_dmr	NS	NS	DSC3
chr4:42371757-42371807	0.00649596	0.928571	1	-0.0965285	0.733333	0.932535	0.410766	0.180952	0.458623	NS	NS	NS	n/a
chr15:60286446-60286480	0.296088	0.0059453	0.063987	0.495428	0.00237812	0.0457575	0.41076	0.00237812	0.030755	UC_dmr	dNME_dmr	dMML_dmr	n/a
chr15:41795475-41795543	0.143042	0.175231	0.422159	0.170991	0.304348	0.598095	0.410757	0.483531	0.698184	NS	NS	NS	n/a
chr2:30455594-30455631	0.00913519	0.114833	0.345936	0.0587959	0.0944976	0.311987	0.410756	0.0729665	0.266305	NS	NS	NS	LBH
chr19:13961327-13961349	0.2476	0.085752	0.320104	0.229481	0.0646438	0.29908	0.410756	0.163588	0.477409	NS	NS	NS	n/a
chr18:45534371-45534415	0.292388	0.00941176	0.093818	0.574358	0.00117647	0.0623054	0.410751	0.00117647	0.0403905	UC_dmr	dNME_dmr	dMML_dmr	n/a
chr17:47574603-47574714	0.0370832	0.0305164	0.174577	0.192122	0.0117371	0.113301	0.41075	0.00117371	0.0375093	UC_dmr	dNME_dmr	NS	NGFR
chr16:87526354-87526403	-0.00145498	0.683099	0.930487	-0.00231061	0.795775	0.963929	0.410747	0.0269953	0.192544	UC_dmr	NS	NS	ZCCHC14
chr18:55710849-55710945	0.00281732	0.0613208	0.267523	0.0241226	0.0483491	0.238423	0.410741	0.0129717	0.103617	UC_dmr	NS	NS	NEDD4L
chr3:145878536-145878625	0.0841391	0.104389	0.382256	0.225734	0.0403321	0.223152	0.410734	0.0569395	0.255638	NS	NS	NS	PLOD2
chr20:29518362-29518376	0.157338	0.434783	0.742666	0.124137	0.410106	0.735218	0.410722	0.289072	0.573194	NS	NS	NS	n/a
chr16:89895144-89895192	0.0119303	0.186019	0.523236	0.0694592	0.129147	0.453931	0.410721	0.0900474	0.391174	NS	NS	NS	SPIRE2
chr19:50143244-50143292	0.00321217	0.054567	0.249813	0.0263643	0.0284698	0.197445	0.410715	0.0189798	0.138852	UC_dmr	NS	NS	RRAS
chr1:6150560-6150637	0.0753843	0.170157	0.465224	-0.197493	0.10733	0.366862	0.410714	0.570681	0.772177	NS	NS	NS	n/a
chr14:92587362-92587378	-0.251279	0.309091	0.609311	-0.480993	0.145455	0.40629	0.41071	0.521212	0.731171	NS	NS	NS	NDUFB1,CPSF2
chr3:114866744-114866791	0.00138049	0.0103806	0.115333	0.0136805	0.0103806	0.107718	0.410699	0.017301	0.120408	UC_dmr	NS	NS	ZBTB20
chr4:2811690-2811754	0.0373561	0.148456	0.419545	-0.195216	0.0819477	0.300851	0.410683	0.301663	0.592508	NS	NS	NS	n/a
chr12:49488627-49488670	0.384365	0.00233645	0.0691715	0.534018	0.00233645	0.067381	0.410675	0.00116822	0.0416031	UC_dmr	dNME_dmr	dMML_dmr	DHH
chr6:84418721-84418771	0.0802793	0.0236686	0.15587	0.290978	0.0201183	0.146268	0.41067	0.0508876	0.244432	NS	dNME_dmr	NS	SNAP91
chr3:101567865-101567997	0.21919	0.0448113	0.236704	0.418891	0.00825472	0.0931204	0.410662	0.00707547	0.0684301	UC_dmr	dNME_dmr	dMML_dmr	n/a
chr19:3061384-3061431	0.00268669	0.105575	0.362928	0.0223584	0.0913405	0.363655	0.410654	0.0759193	0.319966	NS	NS	NS	TLE5
chr14:65346242-65346297	0.0498369	0.00656168	0.0751461	0.239245	0.00262467	0.0512775	0.410648	0.00524934	0.0497971	UC_dmr	dNME_dmr	NS	SPTB
chr10:43249209-43249305	0.040452	0.0167665	0.124003	0.201258	0.00838323	0.086368	0.410638	0.0191617	0.123478	UC_dmr	dNME_dmr	NS	n/a
chr14:36002756-36002815	0.087412	0.0702576	0.262013	0.28964	0.0234192	0.137747	0.410634	0.242389	0.524019	NS	dNME_dmr	NS	INSM2
chr8:104512195-104512241	0.0207847	0.163531	0.443004	0.114142	0.0709117	0.28866	0.410621	0.0434153	0.208375	NS	NS	NS	RIMS2
chr14:105880954-105881034	0.471248	0.00831354	0.0801795	0.127858	0.41924	0.72346	0.410613	0.0166271	0.100463	UC_dmr	NS	NS	n/a
chr19:21666897-21666912	0.16127	0.167251	0.470221	-0.234886	0.134503	0.447574	0.410609	0.460819	0.706556	NS	NS	NS	LINC00664
chr15:96873551-96873600	0.124663	0.00236128	0.0481041	0.448628	0.00236128	0.0457575	0.410606	0.00236128	0.030755	UC_dmr	dNME_dmr	dMML_dmr	n/a
chr3:113160277-113160343	0.608249	0.00118064	0.0661855	-0.200259	0.0802834	0.327764	0.41059	0.00118064	0.0348063	UC_dmr	NS	NS	CFAP44
chr15:65477407-65477497	0.000726646	0.0267442	0.139007	0.00799792	0.00930233	0.0760176	0.410582	0.0127907	0.0807977	UC_dmr	NS	NS	CLPX
chr7:26192395-26192472	0.0361746	0.0566706	0.265452	0.173182	0.0212515	0.16721	0.410581	0.0188902	0.138669	UC_dmr	dNME_dmr	NS	NFE2L3
chr19:40973134-40973180	0.160744	0.00118203	0.0522288	0.548177	0.00118203	0.0678974	0.410579	0.00118203	0.0391646	UC_dmr	dNME_dmr	dMML_dmr	BLVRB,SPTBN4
chr6:166722097-166722124	0.144047	0.0822454	0.304623	0.324283	0.073107	0.29881	0.410559	0.348564	0.633803	NS	NS	NS	PRR18
chr7:79082258-79082304	0.0687418	0.157044	0.459987	0.247696	0.0808314	0.340276	0.410556	0.0103926	0.0971939	UC_dmr	NS	NS	MAGI2-AS3,MAGI2
chr7:105517917-105517954	0.173238	0.0348139	0.202435	0.448897	0.0180072	0.150504	0.410555	0.0264106	0.169614	UC_dmr	dNME_dmr	dMML_dmr	ATXN7L1,CDHR3
chr22:29075444-29075492	0.0776474	0.0599295	0.276682	0.283427	0.0387779	0.242741	0.410551	0.027027	0.174141	UC_dmr	NS	NS	TTC28
chr16:4588138-4588171	0.0432706	0.135231	0.44227	0.1813	0.117438	0.431232	0.410537	0.206406	0.557286	NS	NS	NS	CDIP1
chr5:80491039-80491089	0.0177446	0.111751	0.328416	0.0978125	0.0910138	0.30257	0.410528	0.0506912	0.211145	NS	NS	NS	n/a
chr15:73661245-73661303	0.197786	0.0688863	0.243734	0.390372	0.010333	0.0811072	0.410521	0.0229621	0.120357	UC_dmr	dNME_dmr	dMML_dmr	HCN4
chr19:54067145-54067157	0.0170633	0.343494	0.672914	-0.0478495	0.627198	0.889759	0.410518	0.345838	0.654582	NS	NS	NS	n/a
chr1:95392244-95392276	0.0609311	0.013986	0.111272	0.252819	0.0128205	0.110708	0.410515	0.0151515	0.106627	UC_dmr	dNME_dmr	NS	CNN3,CNN3-DT
chr16:51184456-51184514	0.266376	0.00348028	0.0669565	0.512141	0.00232019	0.0768734	0.41051	0.0116009	0.114499	UC_dmr	dNME_dmr	dMML_dmr	SALL1
chr2:228337597-228337643	0.00201853	0.0499343	0.216555	0.0183788	0.0381078	0.184808	0.41049	0.021025	0.122978	UC_dmr	NS	NS	MIR5703,AGFG1
chr2:23608255-23608316	0.0221385	0.00938338	0.0896551	0.128796	0.00402145	0.0621616	0.41048	0.00134048	0.0326829	UC_dmr	dNME_dmr	NS	KLHL29
chr6:435801-435844	0.0217968	0.272938	0.585291	-0.120333	0.186992	0.492575	0.410479	0.12079	0.390353	NS	NS	NS	n/a
chr18:20139512-20139544	0.0845592	0.108235	0.352835	0.277511	0.0811765	0.325488	0.410473	0.0623529	0.272598	NS	NS	NS	n/a
chr7:149119337-149119411	0.0264839	0.123239	0.408141	0.140399	0.0821596	0.342791	0.410464	0.0469484	0.239035	NS	NS	NS	n/a
chr2:230579032-230579112	0.0506618	0.0214541	0.133407	0.23917	0.011919	0.0992678	0.410456	0.00595948	0.0542035	UC_dmr	dNME_dmr	NS	DNER
chr22:50499219-50499239	0.0365089	0.460317	0.772668	-0.109187	0.246032	0.590026	0.410451	0.809524	0.908712	NS	NS	NS	n/a
chr6:100051339-100051378	0.115719	0.109557	0.359183	0.210229	0.113054	0.38423	0.410451	0.0641026	0.274535	NS	NS	NS	n/a
chr4:74847655-74847675	0.515966	0.00352113	0.0667576	0.0509712	0.779343	0.94853	0.410436	0.00117371	0.042197	UC_dmr	NS	NS	PF4
chr4:17783042-17783092	0.0813613	0.0170697	0.122769	0.330633	0.00426743	0.0696856	0.410404	0.00142248	0.0426873	UC_dmr	dNME_dmr	NS	FAM184B
chr6:88877191-88877220	0.16845	0.0291375	0.176065	0.389085	0.018648	0.141228	0.410383	0.0361305	0.1967	UC_dmr	dNME_dmr	dMML_dmr	CNR1
chr16:10973034-10973090	0.126625	0.458333	0.792892	0.300815	0.275	0.652308	0.410378	0.691667	0.850987	NS	NS	NS	CIITA
chr15:85525673-85525736	0.482461	0.00115207	0.0481041	0.721668	0.00115207	0.0457575	0.410354	0.00115207	0.0282543	UC_dmr	dNME_dmr	dMML_dmr	PDE8A
chr2:25563753-25563803	0.0208578	0.455798	0.738623	0.0846705	0.187141	0.466538	0.410351	0.0619977	0.242756	NS	NS	NS	DNMT3A
chr2:178257280-178257399	0.00737045	0.0277411	0.153553	0.0532682	0.0277411	0.154034	0.410347	0.0449141	0.197683	UC_dmr	NS	NS	NFE2L2,LOC100130691,AGPS
chr19:1470493-1470532	0.0470576	0.111241	0.373154	0.201662	0.0831382	0.346806	0.410342	0.0327869	0.198746	UC_dmr	NS	NS	n/a
chr7:28220070-28220115	0.0118639	0.123095	0.407921	0.0676784	0.0715123	0.32367	0.410324	0.0480657	0.241433	NS	NS	NS	JAZF1-AS1,JAZF1
chr3:149689152-149689230	0.0247375	0.00700117	0.0987944	0.126963	0.00116686	0.0646988	0.410316	0.00116686	0.0348063	UC_dmr	dNME_dmr	NS	PFN2,LOC646903
chr3:18467160-18467208	-0.0256331	0.0310263	0.18966	-0.0766672	0.0310263	0.189739	0.410303	0.124105	0.39889	NS	NS	NS	n/a
chr11:1330798-1330876	0.000859174	0.0278422	0.166035	0.00934442	0.0174014	0.134518	0.410293	0.0185615	0.124828	UC_dmr	NS	NS	TOLLIP,TOLLIP-DT
chr3:151670626-151670662	0.0287663	0.110209	0.39498	-0.159182	0.105568	0.37716	0.410256	0.0452436	0.224973	NS	NS	NS	n/a
chr2:9235985-9236059	0.387944	0.00706714	0.0788252	0.297704	0.0471143	0.211033	0.410255	0.00706714	0.0605482	UC_dmr	NS	NS	n/a
chr15:68131318-68131383	-0.0878109	0.268325	0.546692	-0.125287	0.471204	0.741852	0.410232	0.780105	0.886366	NS	NS	NS	n/a
chr19:1258069-1258103	0.410485	0.0155131	0.123076	-0.135603	0.378282	0.740043	0.410226	0.0501193	0.257222	NS	NS	NS	n/a
chr6:53660246-53660300	0.002996	0.18536	0.478143	0.020069	0.214876	0.520404	0.410208	0.0720189	0.291261	NS	NS	NS	LRRC1
chr9:94711187-94711284	0.0825056	0.0187573	0.129417	0.292617	0.003517	0.0655919	0.410195	0.00234467	0.0413036	UC_dmr	dNME_dmr	NS	ROR2
chr14:24868549-24868589	0.127733	0.024447	0.139148	0.385093	0.0232829	0.137676	0.410178	0.0104773	0.0746445	UC_dmr	dNME_dmr	dMML_dmr	NYNRIN
chr11:120082297-120082344	0.0859035	0.422325	0.727336	0.16905	0.208285	0.5211	0.410171	0.162255	0.460637	NS	NS	NS	OAF
chr16:15489844-15489890	0.037355	0.158986	0.484084	0.1543	0.134793	0.462328	0.410157	0.370968	0.699082	NS	NS	NS	MPV17L
chr5:178771261-178771314	0.0545402	0.0782918	0.262167	0.219973	0.0403321	0.183803	0.41015	0.0569395	0.225945	NS	dNME_dmr	NS	ADAMTS2
chr14:24521314-24521359	-0.00580978	0.922894	1	-0.0169855	0.951364	1	0.410145	0.202847	0.473947	NS	NS	NS	CARMIL3
chr7:157481953-157482001	0.369621	0.00823529	0.102252	0.433827	0.00705882	0.0915323	0.410142	0.00470588	0.0598686	UC_dmr	dNME_dmr	dMML_dmr	n/a
chr5:174162510-174162532	0.0587235	0.0464576	0.194919	0.253282	0.0243902	0.13599	0.41014	0.0406504	0.182936	UC_dmr	dNME_dmr	NS	n/a
chr2:62423927-62424006	0.00185099	0.515864	0.774287	0.0143095	0.372503	0.672496	0.410104	0.027027	0.142042	UC_dmr	NS	NS	B3GNT2
chr19:6753601-6753638	-0.038458	0.410926	0.73527	-0.191918	0.0285036	0.197445	0.410097	0.276722	0.601109	NS	dNME_dmr	NS	n/a
chr16:87736032-87736100	0.592057	0.00228571	0.0597679	0.185913	0.227429	0.591115	0.410079	0.00228571	0.0526553	UC_dmr	NS	NS	n/a
chr8:4850304-4850327	0.0392059	0.150474	0.424623	0.161897	0.120853	0.390769	0.410079	0.0770142	0.300826	NS	NS	NS	n/a
chr3:137482999-137483046	0.0420866	0.223653	0.550384	0.161327	0.168618	0.489079	0.410078	0.0152225	0.111436	UC_dmr	NS	NS	SOX14
chr9:129414446-129414486	0.31208	0.0758294	0.287064	0.236467	0.154028	0.454443	0.410039	0.112559	0.381869	NS	NS	NS	n/a
chr5:132664585-132664633	-0.0205979	0.243114	0.509544	0.101899	0.237126	0.516613	0.410039	0.091018	0.298495	NS	NS	NS	n/a
chr17:79370133-79370177	0.0605975	0.492788	0.764137	0.110459	0.563702	0.830708	0.410031	0.305288	0.602578	NS	NS	NS	n/a
chr8:16859520-16859555	0.173822	0.013986	0.111428	0.525541	0.00932401	0.0891827	0.410027	0.011655	0.0920155	UC_dmr	dNME_dmr	dMML_dmr	FGF20
chr8:145688130-145688178	-0.00989751	0.486905	0.774575	-0.0103266	0.884524	1	0.410022	0.077381	0.300826	NS	NS	NS	n/a
chr2:102313641-102313671	0.0694091	0.0853081	0.291271	0.261722	0.07109	0.265207	0.410003	0.165877	0.429069	NS	NS	NS	MAP4K4
chr13:100624234-100624288	0.514574	0.0021645	0.0606422	0.28299	0.0800866	0.296018	0.409998	0.00649351	0.064531	UC_dmr	NS	NS	ZIC5
chr10:34641729-34641764	-0.0382876	0.856973	0.981441	-0.042747	0.678188	0.884663	0.409993	0.697259	0.841044	NS	NS	NS	n/a
chr9:116916562-116916609	0.0535238	0.0735981	0.280037	0.219184	0.0292056	0.177131	0.409984	0.00584112	0.0654961	UC_dmr	dNME_dmr	NS	COL27A1
chr12:6644200-6644300	0.00357264	0.0793238	0.343014	0.0272666	0.0377113	0.232661	0.409954	0.00910273	0.0924374	UC_dmr	NS	NS	GAPDH
chr1:247681683-247681729	0.329006	0.142857	0.419114	-0.153642	0.571429	0.849269	0.409935	0.428571	0.700934	NS	NS	NS	n/a
chr17:19656517-19656604	-0.162104	0.112554	0.366727	-0.37032	0.0541126	0.259946	0.409932	0.136364	0.427652	NS	NS	NS	n/a
chr16:30375154-30375183	-0.0204841	0.781649	0.961526	0.0576958	0.745645	0.944882	0.409918	0.559814	0.780099	NS	NS	NS	n/a
chr22:17489167-17489193	-0.00438957	0.885681	0.999203	-0.0692117	0.602771	0.861685	0.409908	0.30485	0.612418	NS	NS	NS	GAB4
chr15:22892146-22892193	0.0509916	0.102138	0.306216	0.212356	0.0771971	0.265568	0.409889	0.128266	0.373718	NS	NS	NS	CYFIP1
chr16:84682425-84682511	9.58464e-05	0.943046	1	0.00391484	0.659603	0.908304	0.40988	0.00264901	0.0566267	UC_dmr	NS	NS	KLHL36
chr21:34395550-34395581	0.140074	0.0737327	0.31387	0.307311	0.0552995	0.289872	0.409872	0.0230415	0.177095	UC_dmr	NS	NS	n/a
chr19:3136219-3136264	-0.0290196	0.0152582	0.122581	-0.145459	0.0152582	0.140975	0.409865	0.0269953	0.174282	UC_dmr	dNME_dmr	NS	GNA15
chr12:50361506-50361549	-0.0220029	0.0416667	0.236643	-0.0832688	0.0666667	0.312163	0.409865	0.125	0.449962	NS	NS	NS	AQP6
chr22:19760379-19760404	0.429733	0.00471143	0.0655561	0.468582	0.0141343	0.131895	0.409855	0.00235571	0.0416588	UC_dmr	dNME_dmr	dMML_dmr	n/a
chr15:100913863-100913908	0.174489	0.0459364	0.195529	0.361628	0.0141343	0.095683	0.409842	0.0471143	0.19571	UC_dmr	dNME_dmr	dMML_dmr	n/a
chr17:79367740-79367768	0.000486753	0.991926	1	-0.0160508	0.824683	0.974827	0.409834	0.11188	0.383517	NS	NS	NS	n/a
chr1:87365299-87365344	0.0143801	0.666667	0.918259	-0.160961	0.285714	0.623371	0.409821	0.47619	0.719049	NS	NS	NS	n/a
chr1:3689239-3689318	0.0336565	0.441833	0.761833	0.0983038	0.183314	0.491113	0.4098	0.0517039	0.238316	NS	NS	NS	SMIM1
chr16:9056730-9056828	0.00641994	0.115607	0.408855	0.0460951	0.0843931	0.37724	0.409799	0.0485549	0.277187	NS	NS	NS	USP7
chr1:40157010-40157052	0.0182384	0.0313725	0.172042	0.121757	0.0222222	0.148368	0.409798	0.103268	0.359845	NS	dNME_dmr	NS	HPCAL4
chr22:50354168-50354217	-0.00446565	0.197133	0.520832	-0.0125378	0.517324	0.813929	0.409791	0.113501	0.397739	NS	NS	NS	PIM3
chr7:158823896-158823934	0.424968	0.02331	0.16319	0.263467	0.181818	0.508574	0.409751	0.0687646	0.301746	NS	NS	NS	n/a
chr3:3842573-3842619	0.328836	0.0116959	0.121738	0.496612	0.00233918	0.0663385	0.409749	0.00350877	0.0459385	UC_dmr	dNME_dmr	dMML_dmr	LRRN1
chr4:149363213-149363260	0.0218224	0.0469484	0.218307	0.123071	0.0234742	0.154649	0.409743	0.0328638	0.175647	UC_dmr	dNME_dmr	NS	NR3C2
chr16:2070608-2070715	0.393538	0.00472813	0.078573	0.417782	0.00472813	0.0931934	0.409739	0.00118203	0.0526553	UC_dmr	dNME_dmr	dMML_dmr	NPW
chr6:150390130-150390181	0.0302706	0.00794702	0.0878635	0.175157	0.00662252	0.0868872	0.409739	0.00264901	0.0429894	UC_dmr	dNME_dmr	NS	ULBP3
chr2:200324241-200324281	0.0172985	0.0516432	0.221521	0.0796879	0.0821596	0.288005	0.409729	0.124413	0.366574	NS	NS	NS	n/a
chr17:8055756-8055831	0.0421211	0.48294	0.759559	0.104123	0.467192	0.772623	0.409716	0.0774278	0.309409	NS	NS	NS	n/a
chr17:1388817-1388865	0.0379817	0.0838253	0.313283	0.167257	0.0377804	0.210916	0.409683	0.0436836	0.220949	NS	NS	NS	n/a
chr10:71333288-71333334	0.0475547	0.0168472	0.124416	0.228979	0.0108303	0.0996828	0.409673	0.00481348	0.0530861	UC_dmr	dNME_dmr	NS	NEUROG3
chr11:134093565-134093647	0.00146417	0.0612485	0.254898	0.0123823	0.0376914	0.209246	0.409667	0.0212014	0.132917	UC_dmr	NS	NS	NCAPD3,VPS26B
chr17:18761554-18761624	-0.00263135	0.00782269	0.082101	-0.0180864	0.00912647	0.100981	0.409667	0.0404172	0.211143	NS	NS	NS	PRPSAP2
chr5:113698197-113698231	0.162161	0.0600801	0.224739	0.318593	0.0907877	0.302254	0.409664	0.439252	0.674007	NS	NS	NS	KCNN2
chr11:1330324-1330440	0.00617791	0.416374	0.724874	0.0156916	0.54386	0.822518	0.409654	0.947368	0.990408	NS	NS	NS	TOLLIP,TOLLIP-DT
chr19:8400127-8400176	0.00250517	0.84432	0.986227	0.0313644	0.621318	0.88651	0.409647	0.0631136	0.290922	NS	NS	NS	n/a
chr4:8201551-8201575	0.558254	0.00116686	0.0667576	0.0396226	0.847141	0.983357	0.409625	0.0116686	0.0917229	UC_dmr	NS	NS	SH3TC1
chr4:24472317-24472358	0.00348038	0.073857	0.278878	0.0283349	0.0574443	0.250008	0.409608	0.0902696	0.3193	NS	NS	NS	n/a
chr5:148960866-148960914	0.015801	0.190661	0.449686	0.0745967	0.146563	0.400704	0.409603	0.223087	0.48884	NS	NS	NS	ARHGEF37
chr11:57078752-57078791	0.27133	0.0288809	0.168798	0.301486	0.116727	0.392358	0.409566	0.0794224	0.313628	NS	NS	NS	n/a
chr19:13826157-13826193	-0.0672519	0.403718	0.730722	0.0486411	0.755644	0.94777	0.409566	0.318725	0.632607	NS	NS	NS	n/a
chr3:52279924-52279972	0.00913445	0.066838	0.297727	0.0521696	0.0796915	0.326333	0.409554	0.133676	0.413577	NS	NS	NS	PPM1M
chr10:102822714-102822763	0.451617	0.00230681	0.0541034	0.426508	0.011534	0.105154	0.409517	0.0011534	0.0334903	UC_dmr	dNME_dmr	dMML_dmr	KAZALD1
chr10:120478180-120478230	0.0927985	0.650943	0.868316	0.0599514	0.813679	0.951224	0.409516	0.64033	0.807387	NS	NS	NS	n/a
chr16:89778301-89778404	0.237068	0.0735931	0.316352	0.269611	0.024531	0.194429	0.409502	0.034632	0.228579	NS	dNME_dmr	dMML_dmr	VPS9D1-AS1
chr19:39034509-39034554	-0.130085	0.27929	0.606714	0.208646	0.144379	0.465197	0.409498	0.0733728	0.31448	NS	NS	NS	n/a
chr14:24617063-24617108	0.0156608	0.0735502	0.269434	0.0819036	0.0792079	0.282516	0.40948	0.0862801	0.296012	NS	NS	NS	PSME2,RNF31
chr19:3056090-3056146	-0.075764	0.539972	0.817632	-0.0604052	0.720898	0.941837	0.40947	0.646564	0.816147	NS	NS	NS	n/a
chr9:131832574-131832622	0.352245	0.00920598	0.0941219	-0.246516	0.0644419	0.275178	0.409468	0.013809	0.108561	UC_dmr	NS	NS	n/a
chr11:12399261-12399309	0.214317	0.0391705	0.199636	0.48256	0.014977	0.12716	0.409463	0.0264977	0.154715	UC_dmr	dNME_dmr	dMML_dmr	PARVA
chr1:67884298-67884366	0.0534319	0.22619	0.532592	-0.236318	0.142857	0.430085	0.409438	0.119048	0.390798	NS	NS	NS	n/a
chr7:139930569-139930614	0.00418688	0.0393064	0.216809	0.0347103	0.0393064	0.232451	0.40943	0.0312139	0.189531	UC_dmr	NS	NS	n/a
chr7:149820-149860	0.0209029	0.409091	0.723107	0.0891058	0.193939	0.525841	0.409427	0.0212121	0.149396	UC_dmr	NS	NS	n/a
chr2:241497505-241497583	0.739155	0.00235849	0.0544243	0.0731625	0.457547	0.744393	0.409422	0.00235849	0.0352503	UC_dmr	NS	NS	DUSP28
chr7:152622711-152622747	0.0574708	0.353428	0.675581	0.180771	0.241135	0.578998	0.4094	0.0472813	0.239532	NS	NS	NS	n/a
chr1:152161322-152161358	0.0176955	0.868119	1	-0.0736488	0.682339	0.921438	0.409389	0.904817	0.964156	NS	NS	NS	n/a
chr19:11605981-11606019	0.2048	0.025522	0.160815	-0.181652	0.164733	0.49653	0.409369	0.0406032	0.227325	NS	NS	NS	n/a
chr7:103630181-103630230	0.02948	0.00350467	0.0714136	0.161449	0.00350467	0.0714136	0.409351	0.00233645	0.0434677	UC_dmr	dNME_dmr	NS	RELN
chr1:8022039-8022093	0.00510648	0.169268	0.464309	0.0348463	0.122449	0.394721	0.40934	0.0492197	0.230495	NS	NS	NS	PARK7
chr6:37664156-37664220	0.0547723	0.0406504	0.21074	0.219547	0.0406504	0.219377	0.40934	0.136856	0.413756	NS	NS	NS	MDGA1
chr5:170815413-170815517	0.00186092	0.286649	0.567917	0.017391	0.197644	0.473183	0.40934	0.0091623	0.0707955	UC_dmr	NS	NS	MIR3912,NPM1
chr21:17101887-17101917	0.159638	0.0318725	0.201505	0.433507	0.0292165	0.200291	0.40934	0.106242	0.393064	NS	NS	NS	USP25
chr16:49872596-49872621	0.178705	0.0363423	0.217222	0.408134	0.0375147	0.248932	0.409334	0.031653	0.215177	NS	NS	NS	n/a
chr7:111845534-111845647	0.000762457	0.773099	0.943252	-0.00397431	0.926316	1	0.409331	0.247953	0.571202	NS	NS	NS	DOCK4,ZNF277
chr9:12776187-12776304	-0.00817586	0.744186	0.937495	-0.00501671	0.951163	1	0.409328	0.166279	0.468169	NS	NS	NS	LURAP1L
chr17:4804742-4804790	0.275629	0.0468384	0.225435	-0.113055	0.514052	0.794515	0.409327	0.251756	0.558358	NS	NS	NS	C17orf107,CHRNE
chr1:8277217-8277414	0.491599	0.0021645	0.0554929	0.491857	0.0021645	0.0599266	0.409306	0.0021645	0.0372472	UC_dmr	dNME_dmr	dMML_dmr	n/a
chr11:129245253-129245333	0.0763664	0.0533024	0.238398	0.250327	0.0498262	0.243245	0.409302	0.0208575	0.132315	UC_dmr	NS	NS	BARX2
chr5:139532389-139532492	0.155722	0.0293427	0.149008	-0.214255	0.138498	0.389113	0.409285	0.109155	0.332001	NS	NS	NS	n/a
chr11:105892838-105892931	-0.000827286	0.766509	0.950509	0.00477459	0.232311	0.5499	0.409261	0.0566038	0.253938	NS	NS	NS	MSANTD4
chr2:24232703-24232750	0.102584	0.138211	0.386551	0.201156	0.240418	0.532387	0.40926	0.880372	0.941975	NS	NS	NS	MFSD2B
chr6:110678911-110678956	0.195864	0.0871122	0.315409	0.275312	0.110979	0.379901	0.409258	0.329356	0.618938	NS	NS	NS	n/a
chr21:34400155-34400197	0.293615	0.0225922	0.166947	0.456239	0.0059453	0.0940807	0.409254	0.00475624	0.0712185	UC_dmr	dNME_dmr	dMML_dmr	OLIG2
chr9:132114542-132114589	0.0435233	0.0234467	0.146801	0.213275	0.017585	0.136077	0.409248	0.0257913	0.158818	UC_dmr	dNME_dmr	NS	n/a
chr20:19739422-19739521	0.265059	0.03517	0.188002	0.163543	0.179367	0.489034	0.409244	0.116061	0.380585	NS	NS	NS	n/a
chr6:108490446-108490516	0.124427	0.0352526	0.195351	0.30638	0.0622797	0.272114	0.40923	0.207991	0.504058	NS	NS	NS	n/a
chr15:89346360-89346404	0.17981	0.0117786	0.0871218	0.515895	0.00824499	0.0708447	0.409219	0.00353357	0.0373952	UC_dmr	dNME_dmr	dMML_dmr	ACAN
chr11:128729892-128730029	0.253765	0.00117925	0.0584992	0.599936	0.00117925	0.0644874	0.409214	0.00117925	0.0365198	UC_dmr	dNME_dmr	dMML_dmr	n/a
chr4:77507258-77507327	0.348823	0.00232288	0.0667576	0.605828	0.00232288	0.0596317	0.409203	0.00232288	0.0426873	UC_dmr	dNME_dmr	dMML_dmr	n/a
chr1:2159320-2159401	0.00188596	0.287879	0.611693	0.00616129	0.251748	0.574662	0.409197	0.0932401	0.341838	NS	NS	NS	SKI
chr1:2101038-2101065	-0.0422743	0.0536232	0.237002	0.193392	0.0478261	0.232887	0.409195	0.0507246	0.235375	NS	NS	NS	n/a
chr7:25898677-25898727	0.390368	0.00126263	0.0642416	0.59928	0.00126263	0.0656909	0.409195	0.00126263	0.0400646	UC_dmr	dNME_dmr	dMML_dmr	n/a
chr1:3239496-3239582	0.0024102	0.934834	1	0.0614921	0.501185	0.794283	0.409194	0.0983412	0.351496	NS	NS	NS	n/a
chr17:6947145-6947191	0.0310641	0.171161	0.461219	0.140897	0.180539	0.494875	0.409176	0.255569	0.562513	NS	NS	NS	SLC16A11
chr14:62279379-62279429	0.067016	0.161027	0.429405	0.217802	0.0746791	0.272933	0.409175	0.0221704	0.119953	UC_dmr	NS	NS	n/a
chr7:5631237-5631273	0.335442	0.0673635	0.291054	0.294294	0.0929152	0.36434	0.409168	0.0789779	0.325963	NS	NS	NS	FSCN1
chr8:142010993-142011030	0.00714101	0.690673	0.914323	0.0602283	0.453365	0.766759	0.409163	0.173554	0.473309	NS	NS	NS	PTK2
chr17:7983072-7983116	0.00763286	0.117991	0.378068	0.0475418	0.117991	0.398706	0.40916	0.0537383	0.252697	NS	NS	NS	n/a
chr17:27949982-27950104	0.161495	0.0238949	0.148709	0.411798	0.0179211	0.139719	0.409151	0.0083632	0.0758624	UC_dmr	dNME_dmr	dMML_dmr	CORO6
chr1:6520953-6520994	0.176614	0.0178147	0.125834	-0.226121	0.140143	0.425026	0.409148	0.0724466	0.293339	NS	NS	NS	n/a
chr6:151561822-151561872	0.0566069	0.108333	0.357492	0.226114	0.0488095	0.239515	0.409133	0.104762	0.3585	NS	NS	NS	AKAP12
chr7:28219063-28219236	0.261137	0.00116144	0.0622082	0.600828	0.00116144	0.0644499	0.409126	0.00116144	0.0388801	UC_dmr	dNME_dmr	dMML_dmr	JAZF1-AS1,JAZF1
chr6:424244-424290	-0.113626	0.304813	0.627865	0.206814	0.179144	0.479972	0.409113	0.0882353	0.32334	NS	NS	NS	n/a
chr4:169798928-169798972	0.081133	0.48951	0.760177	0.147849	0.25641	0.568592	0.4091	0.212121	0.496858	NS	NS	NS	n/a
chr2:223726227-223726294	0.000857994	0.225333	0.499762	0.00895951	0.170667	0.445668	0.409081	0.0226667	0.128246	UC_dmr	NS	NS	ACSL3
chr11:63258419-63258473	0.212007	0.0145103	0.119924	0.420724	0.00604595	0.0821331	0.409076	0.00967352	0.0840951	UC_dmr	dNME_dmr	dMML_dmr	PLAAT5
chr19:6661137-6661175	0.228978	0.226942	0.541672	0.0944228	0.567961	0.853456	0.409075	0.191748	0.512363	NS	NS	NS	n/a
chr11:16628232-16628281	0.152387	0.0223793	0.146892	0.389844	0.0188457	0.138181	0.409068	0.0730271	0.298622	NS	dNME_dmr	dMML_dmr	n/a
chr9:37576008-37576043	0.0375459	0.198113	0.494472	0.174309	0.0931604	0.345665	0.409068	0.0872642	0.329399	NS	NS	NS	n/a
chr8:99956964-99957010	0.199171	0.0212766	0.136319	0.408854	0.0260047	0.156902	0.409065	0.193853	0.491885	NS	dNME_dmr	dMML_dmr	OSR2
chr9:132082990-132083082	0.000630669	0.767497	0.945669	0.00964228	0.534994	0.820961	0.409059	0.00474496	0.0573623	UC_dmr	NS	NS	LINC02913
chr12:95814615-95814635	0.0309934	0.0143713	0.135926	-0.150041	0.0299401	0.207527	0.409058	0.0898204	0.376067	NS	NS	NS	n/a
chr19:1466395-1466440	0.334682	0.00235571	0.0522288	-0.359858	0.0388693	0.229718	0.409028	0.0600707	0.283506	NS	NS	NS	n/a
chr22:38198706-38198862	-0.00330998	0.077193	0.315406	-0.00858463	0.516959	0.813929	0.409015	0.339181	0.638976	NS	NS	NS	n/a
chr1:201619471-201619505	0.282255	0.0692641	0.273685	-0.152231	0.424242	0.757038	0.409011	0.175325	0.477399	NS	NS	NS	n/a
chr6:1614920-1614952	0.129318	0.0483314	0.234378	0.348429	0.0322209	0.192901	0.409001	0.0425777	0.21755	NS	dNME_dmr	dMML_dmr	n/a
chr3:8810545-8810592	0.117363	0.0700389	0.304529	0.308343	0.0635538	0.288027	0.409	0.185473	0.494733	NS	NS	NS	OXTR
chr7:6456270-6456310	-0.0792412	0.277389	0.605439	0.229099	0.205128	0.539032	0.408984	0.122378	0.410149	NS	NS	NS	n/a
chr2:71128588-71128607	0.0261421	0.0756501	0.272178	0.13727	0.0780142	0.279128	0.408965	0.0768322	0.274207	NS	NS	NS	VAX2
chr13:110438718-110438773	-0.0198778	0.075	0.276385	-0.0723683	0.0833333	0.30284	0.40896	0.25	0.543479	NS	NS	NS	IRS2
chr5:131111365-131111381	-0.0190248	0.142857	0.381642	0.124268	0.0285714	0.149199	0.408957	0.142857	0.391393	NS	dNME_dmr	NS	n/a
chr2:170218275-170218350	0.058509	0.0359212	0.177152	0.239374	0.023175	0.141747	0.408949	0.0162225	0.105402	UC_dmr	dNME_dmr	NS	LRP2
chr19:1467756-1467856	0.426779	0.00348837	0.0599511	0.52213	0.00116279	0.0678974	0.408937	0.00116279	0.0391646	UC_dmr	dNME_dmr	dMML_dmr	n/a
chr12:133395729-133395776	0.105395	0.0488636	0.260387	-0.152599	0.167045	0.496017	0.408936	0.396591	0.725631	NS	NS	NS	n/a
chr3:66551421-66551471	0.0360903	0.114286	0.404806	0.167968	0.108333	0.382828	0.408932	0.194048	0.502384	NS	NS	NS	LRIG1
chr17:21279641-21279777	0.305872	0.0117233	0.0995272	0.536165	0.00468933	0.0763462	0.408918	0.00586166	0.0618799	UC_dmr	dNME_dmr	dMML_dmr	KCNJ12
chr20:61459063-61459086	0.000832926	0.963869	1	0.0477761	0.620047	0.875947	0.408916	0.0920746	0.333024	NS	NS	NS	n/a
chr19:7677448-7677484	-0.11031	0.0498221	0.237552	0.302686	0.0581257	0.283556	0.408908	0.136418	0.438898	NS	NS	NS	n/a
chr2:118981900-118981949	0.0635118	0.042503	0.197604	0.250113	0.0153483	0.11308	0.40889	0.012987	0.0906026	UC_dmr	dNME_dmr	NS	n/a
chr6:157557298-157557371	0.0309007	0.0209059	0.145045	0.162368	0.0116144	0.115435	0.408887	0.00232288	0.0412192	UC_dmr	dNME_dmr	NS	n/a
chr16:19180042-19180072	0.0530798	0.0495283	0.261406	0.215561	0.0566038	0.30446	0.408881	0.0707547	0.343563	NS	NS	NS	SYT17
chr7:48019270-48019343	0.00426312	0.035461	0.204785	0.0345249	0.0212766	0.16721	0.408865	0.0141844	0.116617	UC_dmr	NS	NS	HUS1
chr17:80291269-80291318	0.195675	0.0584795	0.256772	0.381441	0.025731	0.170043	0.408864	0.00350877	0.0461385	UC_dmr	dNME_dmr	dMML_dmr	SECTM1
chr14:45366886-45366962	0.000591137	0.0305164	0.157385	0.00663869	0.028169	0.153296	0.408859	0.0199531	0.112695	UC_dmr	NS	NS	C14orf28
chr5:72112702-72112825	0.00263605	0.179157	0.434328	0.022145	0.126464	0.370944	0.408849	0.0175644	0.107334	UC_dmr	NS	NS	TNPO1
chr17:1358679-1358757	-0.00276164	0.0545455	0.245678	-0.0226086	0.0545455	0.260428	0.408843	0.0424242	0.217189	NS	NS	NS	CRK
chr2:26396487-26396543	0.0460399	0.110059	0.336718	0.19255	0.0213018	0.133717	0.408838	0.0130178	0.0906388	UC_dmr	dNME_dmr	NS	GAREM2
chr15:68549191-68549233	0.649583	0.00120192	0.0481041	0.0407544	0.78726	0.944651	0.408834	0.00120192	0.0282543	UC_dmr	NS	NS	CLN6
chr6:155684207-155684303	-0.00747811	0.742857	0.949577	0.0660008	0.571429	0.827701	0.408833	0.314286	0.606806	NS	NS	NS	n/a
chr9:99449296-99449345	0.199482	0.13357	0.40248	0.267959	0.13948	0.428438	0.408829	0.611111	0.792271	NS	NS	NS	n/a
chr15:90645193-90645328	0.000185194	0.755787	0.933973	0.00498103	0.137731	0.381576	0.408777	0.00347222	0.0373952	UC_dmr	NS	NS	IDH2
chr7:74020920-74020973	0.0134365	0.441347	0.744024	0.0527043	0.16957	0.493309	0.408774	0.087108	0.343199	NS	NS	NS	n/a
chr20:32320418-32320440	0.0430856	0.0393064	0.196985	0.206374	0.0323699	0.188843	0.408773	0.0739884	0.296291	NS	dNME_dmr	NS	ZNF341
chr7:2905174-2905232	0.0669582	0.492974	0.766676	-0.0539321	0.539813	0.821339	0.408773	0.521077	0.743928	NS	NS	NS	n/a
chr11:67260474-67260512	-0.000858418	0.998801	1	-0.177626	0.20024	0.511708	0.408771	0.635492	0.802467	NS	NS	NS	n/a
chr4:997055-997117	0.491839	0.00816803	0.0911081	0.238482	0.075846	0.289133	0.40877	0.0116686	0.0917229	UC_dmr	NS	NS	n/a
chr8:4852002-4852036	0.0441704	0.559953	0.827358	0.114584	0.512224	0.79608	0.408769	0.533178	0.75709	NS	NS	NS	CSMD1
chr11:69482257-69482301	0.0645526	0.476019	0.756351	-0.0660556	0.564748	0.838124	0.408765	0.724221	0.853873	NS	NS	NS	n/a
chr10:104182017-104182041	0.396319	0.00688863	0.0812047	0.455267	0.00229621	0.0599641	0.408745	0.00114811	0.0334903	UC_dmr	dNME_dmr	dMML_dmr	n/a
chr11:134282715-134282727	0.0522113	0.0291777	0.170141	0.211626	0.030504	0.183587	0.408729	0.122016	0.398952	NS	dNME_dmr	NS	B3GAT1,B3GAT1-DT
chr17:8533843-8533879	0.0934129	0.0186047	0.129075	0.332878	0.00697674	0.0877331	0.408729	0.00232558	0.038588	UC_dmr	dNME_dmr	NS	MYH10
chr19:46518379-46518427	0.641346	0.00117096	0.0522288	0.0341716	0.852459	0.983954	0.408722	0.00117096	0.0391646	UC_dmr	NS	NS	n/a
chr3:196603264-196603313	0.0270903	0.0488941	0.249294	-0.132785	0.0861467	0.340395	0.408708	0.105937	0.363567	NS	NS	NS	n/a
chr5:150400142-150400222	0.0296119	0.480565	0.72867	0.0759184	0.557126	0.802533	0.408708	0.04947	0.207936	NS	NS	NS	GPX3
chr8:145638451-145638497	0.049085	0.373478	0.69298	0.155802	0.32747	0.652245	0.408696	0.416779	0.694425	NS	NS	NS	n/a
chr16:86541917-86541959	0.040853	0.402778	0.771026	0.295961	0.0378788	0.250275	0.408671	0.0479798	0.275295	NS	NS	NS	FENDRR
chr19:12978398-12978502	0.102995	0.179762	0.487528	0.121541	0.155952	0.484736	0.408669	0.117857	0.402456	NS	NS	NS	n/a
chr15:47476222-47476260	0.135082	0.102259	0.306274	0.29712	0.0523187	0.212493	0.408658	0.0428062	0.18456	UC_dmr	NS	NS	SEMA6D
chr1:41831865-41831958	-0.0158332	0.191667	0.492733	-0.0832056	0.2	0.514419	0.408658	0.233333	0.548208	NS	NS	NS	n/a
chr2:236403599-236403649	0.175601	0.0151515	0.114679	0.415044	0.012987	0.103544	0.408653	0.183983	0.453092	NS	dNME_dmr	dMML_dmr	AGAP1
chr1:67773363-67773440	0.055349	0.0950704	0.33158	0.19598	0.0586854	0.259835	0.408644	0.0762911	0.303937	NS	NS	NS	IL12RB2
chr12:103889548-103889603	0.191886	0.0105882	0.115214	0.504117	0.00588235	0.09223	0.40864	0.00235294	0.0447734	UC_dmr	dNME_dmr	dMML_dmr	C12orf42
chr17:15821223-15821270	0.505324	0.00238663	0.0508113	0.219065	0.0560859	0.26478	0.408636	0.00238663	0.038588	UC_dmr	NS	NS	n/a
chr10:71336351-71336384	0.127962	0.0743802	0.288475	0.335729	0.042503	0.212812	0.408629	0.0484061	0.224069	NS	NS	NS	n/a
chr2:46526500-46526566	0.0242417	0.350117	0.644488	0.124766	0.233021	0.521541	0.408622	0.0175644	0.110773	UC_dmr	NS	NS	EPAS1
chr3:73027353-73027387	0.0187987	0.506418	0.80635	-0.11343	0.305718	0.657401	0.408616	0.0303384	0.172044	UC_dmr	NS	NS	n/a
chr9:132200296-132200342	0.163684	0.179697	0.470668	0.190844	0.294049	0.627721	0.408611	0.456243	0.706981	NS	NS	NS	n/a
chr7:158050952-158050981	-0.0641938	0.473928	0.759226	0.123946	0.528389	0.812123	0.408598	0.578216	0.772437	NS	NS	NS	n/a
chr12:131323349-131323390	0.0290118	0.0904762	0.366537	0.121118	0.147619	0.467263	0.408596	0.047619	0.260478	NS	NS	NS	STX2
chr5:176514102-176514147	0.00878135	0.0858469	0.279351	0.0590441	0.0591647	0.232573	0.408589	0.0452436	0.19681	UC_dmr	NS	NS	FGFR4
chr4:78928336-78928383	-0.0982088	0.30257	0.612367	0.257447	0.122664	0.382433	0.408588	0.0245327	0.144911	UC_dmr	NS	NS	n/a
chr20:46413837-46413884	0.0277026	0.011655	0.100142	0.167985	0.002331	0.0509798	0.408552	0.0034965	0.0447959	UC_dmr	dNME_dmr	NS	SULF2
chr4:674980-675057	0.169987	0.0630841	0.254962	0.195711	0.0175234	0.132334	0.408542	0.0525701	0.234552	NS	dNME_dmr	dMML_dmr	n/a
chr19:53289509-53289536	0.0417798	0.585965	0.849441	0.149224	0.330994	0.695561	0.408517	0.138012	0.441264	NS	NS	NS	ZNF600
chr6:11043914-11043959	0.0213418	0.388631	0.707478	0.10614	0.302784	0.622781	0.408516	0.0533643	0.251543	NS	NS	NS	ELOVL2-AS1,ELOVL2
chr19:8432439-8432489	0.119865	0.199046	0.510173	0.215555	0.184744	0.524111	0.408515	0.926103	0.975344	NS	NS	NS	n/a
chr13:114531470-114531490	-0.0428141	0.135294	0.393571	0.178096	0.0952941	0.327308	0.408514	0.0623529	0.258678	NS	NS	NS	n/a
chr11:67795449-67795483	0.0579572	0.192941	0.47994	-0.164631	0.182353	0.490397	0.408506	0.258824	0.563972	NS	NS	NS	n/a
chr1:46598048-46598143	0.0121848	0.169393	0.46444	0.0791916	0.0747664	0.296396	0.408491	0.0478972	0.225945	NS	NS	NS	n/a
chr10:12458917-12458938	0.46409	0.00117096	0.0510616	-0.314085	0.0948478	0.338437	0.40849	0.0058548	0.0593704	UC_dmr	NS	NS	n/a
chr8:26723554-26723602	0.109388	0.0977011	0.332642	0.265757	0.0574713	0.256799	0.408478	0.0632184	0.269049	NS	NS	NS	ADRA1A
chr3:150128162-150128235	0.00834767	0.170388	0.493582	0.0464207	0.0728555	0.313182	0.408465	0.0646298	0.274707	NS	NS	NS	TSC22D2
chr12:39837406-39837455	0.077836	0.087886	0.361131	0.258391	0.0783848	0.344284	0.408444	0.0380048	0.22584	NS	NS	NS	KIF21A
chr19:20189076-20189122	0.0588226	0.119617	0.388603	0.213953	0.0944976	0.370317	0.408437	0.221292	0.548904	NS	NS	NS	ZNF90
chr5:32323350-32323419	0.00613527	0.751515	0.928023	-0.011956	0.917172	1	0.408432	0.858586	0.939473	NS	NS	NS	n/a
chr10:21799143-21799185	0.5542	0.00130208	0.053266	-0.267165	0.0325521	0.185004	0.408429	0.00130208	0.0340612	UC_dmr	dNME_dmr	dMML_dmr	n/a
chr6:41515002-41515073	0.00446955	0.254692	0.56126	0.0317462	0.207775	0.514816	0.408419	0.0884718	0.323684	NS	NS	NS	FOXP4
chr1:235805500-235805546	-0.0766168	0.0495868	0.225545	-0.135234	0.0495868	0.236919	0.408408	0.216057	0.527902	NS	NS	NS	n/a
chr12:25403854-25403943	-0.00419804	0.0368609	0.221802	-0.018297	0.103448	0.393076	0.408392	0.183115	0.526235	NS	NS	NS	KRAS
chr9:136857731-136857801	0.000708613	0.0235602	0.147336	0.00785369	0.0196335	0.144335	0.408388	0.013089	0.103056	UC_dmr	NS	NS	VAV2
chr11:65314222-65314332	0.138866	0.125874	0.381206	0.151088	0.188811	0.499749	0.408375	0.534965	0.746711	NS	NS	NS	n/a
chr1:2574372-2574421	0.000908636	0.0327869	0.175584	0.00964278	0.0327869	0.18513	0.408363	0.0245902	0.1453	UC_dmr	NS	NS	n/a
chr8:10587893-10587935	0.0620569	0.0483491	0.21633	0.263606	0.0483491	0.230674	0.408337	0.123821	0.398119	NS	NS	NS	n/a
chr19:2151486-2151577	0.00182054	0.458586	0.763435	0.0150549	0.414141	0.768215	0.40833	0.0545455	0.270053	NS	NS	NS	AP3D1
chr3:64671566-64671608	0.0510294	0.204651	0.531413	0.175941	0.144186	0.446838	0.408305	0.218605	0.531381	NS	NS	NS	ADAMTS9-AS2,ADAMTS9
chr6:38683142-38683186	0.0524491	0.192941	0.486734	0.176511	0.185882	0.491075	0.408295	0.110588	0.369551	NS	NS	NS	DNAH8
chr14:102975813-102975855	0.0682096	0.0504202	0.216122	0.263957	0.0168067	0.112868	0.408291	0.0708283	0.257633	NS	dNME_dmr	NS	ANKRD9
chr3:33481684-33481786	0.00157263	0.0886981	0.348358	0.0133466	0.0529328	0.261388	0.408277	0.0128755	0.101378	UC_dmr	NS	NS	UBP1
chr22:24180707-24180752	0.206372	0.159302	0.47534	0.275695	0.184884	0.52411	0.408274	0.47907	0.711726	NS	NS	NS	DERL3
chr10:50606683-50606718	0.110791	0.145012	0.414189	0.257231	0.117169	0.375894	0.408274	0.0406032	0.199741	UC_dmr	NS	NS	n/a
chr4:5167199-5167243	-0.257797	0.0740306	0.279275	0.425335	0.0329025	0.181778	0.408243	0.0282021	0.157762	UC_dmr	dNME_dmr	dMML_dmr	n/a
chr6:87861933-87861998	0.147656	0.0652921	0.273317	0.299214	0.0400916	0.217923	0.40824	0.0595647	0.265355	NS	NS	NS	ZNF292
chr10:8556166-8556212	-0.124295	0.0176471	0.12776	0.376824	0.0129412	0.110763	0.408235	0.0223529	0.135171	UC_dmr	dNME_dmr	dMML_dmr	n/a
chr4:25915942-25916017	0.00347788	0.0910194	0.31323	0.0282292	0.0691748	0.274232	0.408231	0.0679612	0.269859	NS	NS	NS	SMIM20
chr9:114245749-114245831	-0.00200557	0.459075	0.759507	0.00272717	0.247924	0.569735	0.408212	0.029656	0.170751	UC_dmr	NS	NS	ECPAS
chr4:53588295-53588374	0.0409239	0.481818	0.757314	0.0659745	0.354545	0.675892	0.408203	0.518182	0.733356	NS	NS	NS	n/a
chr1:34630564-34630602	0.0583068	0.186321	0.486762	0.202173	0.163915	0.463443	0.408196	0.51533	0.743297	NS	NS	NS	CSMD2
chr10:134234808-134234855	-0.0225405	0.672074	0.884483	0.0100311	0.946698	1	0.408193	0.0196987	0.126143	UC_dmr	NS	NS	n/a
chr16:729688-729737	0.144644	0.189474	0.528631	0.182505	0.120468	0.437582	0.408192	0.281871	0.627947	NS	NS	NS	STUB1
chr17:72539794-72539816	0.0290457	0.650701	0.884048	-0.00576137	0.964953	1	0.408181	0.158879	0.456268	NS	NS	NS	n/a
chr17:29718384-29718418	0.0483318	0.0619159	0.264083	0.2273	0.0373832	0.20968	0.408163	0.0747664	0.303369	NS	NS	NS	RAB11FIP4
chr22:47081882-47081928	0.374392	0.00117925	0.0533953	-0.449592	0.0318396	0.21295	0.408157	0.0188679	0.139067	UC_dmr	NS	NS	n/a
chr12:4140503-4140543	0.0130078	0.367749	0.738298	0.0758874	0.24942	0.618082	0.408152	0.155452	0.499207	NS	NS	NS	n/a
chr1:107682954-107683032	0.0506072	0.0602125	0.252261	0.206192	0.0365998	0.197536	0.40815	0.0247934	0.146143	UC_dmr	dNME_dmr	NS	NTNG1
chr12:121341631-121341708	0.0023334	0.0754286	0.33253	0.0203498	0.0525714	0.281408	0.408146	0.008	0.0853573	UC_dmr	NS	NS	SPPL3
chr14:102431795-102431889	0.00980734	0.0525687	0.221503	0.0629295	0.0585424	0.23471	0.408124	0.0609319	0.23717	NS	NS	NS	DYNC1H1
chr16:4166313-4166418	0.00172032	0.123967	0.423152	0.012621	0.140496	0.473045	0.408115	0.0991736	0.413179	NS	NS	NS	ADCY9
chr8:21904056-21904073	0.496048	0.0035503	0.0642931	-0.390743	0.0568047	0.255475	0.408111	0.00591716	0.0598528	UC_dmr	NS	NS	n/a
chr16:49888174-49888216	0.00532091	0.876471	1	-0.0457652	0.704706	0.934226	0.408103	0.248235	0.601282	NS	NS	NS	n/a
chr16:88566438-88566520	0.588265	0.0021645	0.0597679	0.144715	0.357143	0.730077	0.408102	0.0021645	0.0526553	UC_dmr	NS	NS	n/a
chr14:69283445-69283534	0.00119482	0.0280374	0.150866	0.0102093	0.0175234	0.115469	0.408097	0.0186916	0.108415	UC_dmr	NS	NS	n/a
chr5:34915712-34915769	0.000748688	0.0162037	0.108283	0.00819732	0.0162037	0.108578	0.408088	0.0150463	0.0972812	UC_dmr	NS	NS	BRIX1
chr8:144649604-144649648	0.592034	0.00146199	0.0574222	-0.424891	0.0146199	0.113774	0.40808	0.00146199	0.040842	UC_dmr	dNME_dmr	dMML_dmr	n/a
chr14:53618878-53618918	0.00573737	0.0693302	0.259951	0.0408865	0.0317274	0.164699	0.408078	0.0340776	0.157967	UC_dmr	NS	NS	DDHD1
chr10:88137002-88137052	0.00944389	0.24826	0.546168	0.0544166	0.281903	0.591075	0.408077	0.168213	0.461349	NS	NS	NS	n/a
chr1:232765051-232765107	0.20032	0.0117801	0.100447	0.484501	0.0052356	0.0779016	0.408068	0.0078534	0.0702516	UC_dmr	dNME_dmr	dMML_dmr	n/a
chr11:134282339-134282379	0.0515668	0.00837321	0.0916679	0.235717	0.00598086	0.0821331	0.408065	0.0203349	0.12928	UC_dmr	dNME_dmr	NS	B3GAT1,B3GAT1-DT
chr17:29335421-29335455	0.0379024	0.277843	0.594264	0.0735153	0.291911	0.626825	0.408057	0.253224	0.559806	NS	NS	NS	n/a
chr1:228193078-228193091	0.487342	0.00702576	0.0791818	0.190962	0.339578	0.678888	0.40805	0.00351288	0.0437796	UC_dmr	NS	NS	WNT3A
chr17:1359202-1359279	0.00132482	0.0488095	0.230429	0.0121309	0.0190476	0.145957	0.408045	0.0154762	0.113024	UC_dmr	NS	NS	CRK
chr19:1567128-1567197	0.255508	0.0166271	0.127963	0.426818	0.00356295	0.0761698	0.408037	0.00712589	0.0767505	UC_dmr	dNME_dmr	dMML_dmr	MEX3D
chr13:112238816-112238858	-0.189004	0.0662722	0.261062	0.267369	0.087574	0.311312	0.408033	0.256805	0.546351	NS	NS	NS	n/a
chr3:193587280-193587297	0.24313	0.0140515	0.130956	-0.24324	0.115925	0.397596	0.40802	0.0843091	0.323439	NS	NS	NS	n/a
chr15:76381678-76381694	-0.188346	0.0385064	0.173591	0.351352	0.0443407	0.193515	0.408012	0.257876	0.536321	NS	dNME_dmr	dMML_dmr	n/a
chr10:23983825-23983893	0.0621382	0.0525701	0.239507	0.242196	0.0665888	0.273267	0.408012	0.272196	0.570674	NS	NS	NS	KIAA1217
chr10:134600959-134601007	0.0775306	0.437788	0.727516	0.18126	0.162442	0.44665	0.407974	0.120968	0.385296	NS	NS	NS	NKX6-2
chr2:1747034-1747082	0.0950259	0.152123	0.405451	0.288378	0.112028	0.347547	0.40797	0.409198	0.67502	NS	NS	NS	PXDN
chr10:5592066-5592095	0.192795	0.247375	0.544681	0.0961057	0.62077	0.844952	0.40796	0.042007	0.203807	NS	NS	NS	n/a
chr10:135150497-135150544	0.0158261	0.147754	0.418442	0.0945201	0.112293	0.368821	0.407949	0.0177305	0.118685	UC_dmr	NS	NS	CALY
chr1:245827538-245827575	-0.285069	0.142857	0.419114	0.313823	0.2	0.514419	0.407948	0.257143	0.569654	NS	NS	NS	n/a
chr7:103630697-103630713	0.0405348	0.337278	0.660895	0.16107	0.137278	0.450871	0.407937	0.157396	0.464709	NS	NS	NS	RELN
chr19:10397676-10397741	-0.039232	0.0118203	0.107157	-0.169432	0.0118203	0.125134	0.407932	0.00827423	0.0841522	UC_dmr	dNME_dmr	NS	ICAM4
chr9:74384401-74384493	0.00280632	0.135632	0.405887	0.0233319	0.109195	0.377312	0.407919	0.0678161	0.284051	NS	NS	NS	CEMIP2
chr1:22469326-22469370	0.0279672	0.0541475	0.238428	0.137389	0.0414747	0.213129	0.40791	0.0806452	0.314539	NS	NS	NS	WNT4
chr10:75407414-75407493	0.0437219	0.490128	0.752321	0.0585382	0.475029	0.752204	0.407908	0.0592334	0.254477	NS	NS	NS	n/a
chr15:29428421-29428470	-0.277427	0.110092	0.321154	0.136529	0.29882	0.594772	0.407901	0.157274	0.420447	NS	NS	NS	n/a
chr19:8657655-8657692	0.330802	0.030303	0.176465	0.588921	0.00606061	0.0935325	0.4079	0.00606061	0.0697489	UC_dmr	dNME_dmr	dMML_dmr	n/a
chr3:119528981-119529025	0.0867629	0.0921659	0.354645	0.285459	0.0921659	0.350246	0.407894	0.0645161	0.274707	NS	NS	NS	n/a
chr22:22221774-22221831	-0.00177694	0.718713	0.931912	0.000805702	0.923719	1	0.40789	0.0321812	0.194525	UC_dmr	NS	NS	MAPK1
chr2:157292858-157292955	0.0320424	0.629717	0.866029	0.0424513	0.366745	0.667194	0.407881	0.694575	0.836391	NS	NS	NS	GPD2
chr16:88323747-88323795	-0.211608	0.261021	0.622379	-0.461152	0.0104408	0.125867	0.407867	0.452436	0.723968	NS	dNME_dmr	dMML_dmr	n/a
chr2:20870211-20870261	0.295459	0.10446	0.326281	0.282251	0.0856808	0.29467	0.407852	0.13615	0.388102	NS	NS	NS	n/a
chr18:6414712-6414757	0.0459694	0.066823	0.273737	0.205546	0.0586166	0.266066	0.407844	0.0726846	0.298337	NS	NS	NS	L3MBTL4
chr2:60781767-60781893	-0.00452866	0.0666667	0.253892	-0.0223599	0.0916667	0.30667	0.407826	0.0583333	0.233169	NS	NS	NS	BCL11A
chr7:1632928-1632941	0.117321	0.224419	0.542447	-0.176949	0.35	0.691101	0.407823	0.1	0.369106	NS	NS	NS	n/a
chr7:5462944-5463038	-0.0030102	0.42381	0.734172	-0.0255518	0.328571	0.667968	0.407821	0.0857143	0.341123	NS	NS	NS	n/a
chr19:45657077-45657112	0.0358052	0.0685579	0.28328	0.172058	0.0531915	0.27331	0.407812	0.0744681	0.316973	NS	NS	NS	n/a
chr17:56277639-56277684	0.037018	0.748538	0.935934	-0.0940665	0.568421	0.833304	0.407802	0.508772	0.730008	NS	NS	NS	n/a
chr11:126873294-126873331	0.00960112	0.39554	0.705741	0.0644808	0.338028	0.669205	0.4078	0.07277	0.297778	NS	NS	NS	KIRREL3-AS3,KIRREL3
chr8:145581426-145581473	0.191879	0.0151869	0.116181	0.351151	0.0116822	0.101167	0.4078	0.0478972	0.222533	NS	dNME_dmr	dMML_dmr	SLC52A2,FBXL6
chr1:24514070-24514149	0.0706019	0.098476	0.339535	0.266973	0.0750293	0.29683	0.407789	0.24619	0.560723	NS	NS	NS	IFNLR1
chr2:171670472-171670517	0.400523	0.00470035	0.0663329	0.414077	0.012926	0.103544	0.407788	0.00235018	0.0352503	UC_dmr	dNME_dmr	dMML_dmr	n/a
chr12:6876087-6876136	0.00104906	0.0239808	0.177353	0.0105534	0.0107914	0.120623	0.407786	0.0179856	0.140917	UC_dmr	NS	NS	PTMS,MLF2
chr12:58004983-58005006	0.0554886	0.175234	0.506396	0.225514	0.110981	0.410396	0.407775	0.120327	0.439472	NS	NS	NS	ARHGEF25
chr7:30809819-30809875	-0.0358368	0.0666667	0.289527	0.188638	0.0484848	0.260573	0.407771	0.0484848	0.242506	NS	NS	NS	MINDY4
chr20:60962341-60962409	0.0035489	0.114849	0.370726	0.0269824	0.0823666	0.322129	0.407764	0.0533643	0.245103	NS	NS	NS	RPS21
chr13:53313430-53313468	0.0172964	0.891278	1	0.0290415	0.870968	1	0.407764	0.81362	0.906003	NS	NS	NS	CNMD
chr3:195474879-195475008	0.048933	0.375	0.729158	0.10651	0.406566	0.755915	0.407729	0.984848	1	NS	NS	NS	n/a
chr2:925146-925196	0.110446	0.357143	0.651731	-0.46088	0.142857	0.401892	0.407719	0.0714286	0.263402	NS	NS	NS	n/a
chr7:27184438-27184483	0.213593	0.173554	0.479977	-0.274501	0.042503	0.243546	0.407717	0.212515	0.529338	NS	NS	NS	HOXA5
chr1:196577937-196577979	0.254896	0.00255428	0.0583378	0.678919	0.00255428	0.062363	0.407714	0.00127714	0.0354774	UC_dmr	dNME_dmr	dMML_dmr	KCNT2
chr6:44044379-44044417	0.389732	0.00931315	0.0939136	0.221868	0.104773	0.36849	0.40771	0.0116414	0.0945196	UC_dmr	NS	NS	n/a
chr22:50697524-50697564	-0.0179117	0.728571	0.931912	0.0214459	0.914286	1	0.407699	0.928571	0.972526	NS	NS	NS	n/a
chr12:81471606-81471659	0.00340262	0.752358	0.970706	0.052649	0.317217	0.693617	0.407696	0.0165094	0.13212	UC_dmr	NS	NS	ACSS3
chr1:231297207-231297253	0.153343	0.0177305	0.125767	0.50005	0.00945626	0.0960575	0.40769	0.0106383	0.0834903	UC_dmr	dNME_dmr	dMML_dmr	TRIM67
chr2:111877763-111877813	0.0832205	0.0407359	0.191913	0.273323	0.0105125	0.094572	0.407685	0.0065703	0.0585632	UC_dmr	dNME_dmr	NS	BCL2L11
chr5:16935631-16935683	0.15223	0.0185676	0.11532	0.455761	0.0066313	0.0699701	0.407664	0.00265252	0.0365465	UC_dmr	dNME_dmr	dMML_dmr	MYO10
chr12:5542419-5542467	0.252049	0.0023175	0.0691715	0.62968	0.00115875	0.067381	0.407647	0.00115875	0.0416031	UC_dmr	dNME_dmr	dMML_dmr	NTF3
chr22:29467363-29467409	0.177825	0.00598086	0.0730178	0.506642	0.00478469	0.0754822	0.407646	0.00119617	0.037377	UC_dmr	dNME_dmr	dMML_dmr	KREMEN1
chr12:6493505-6493554	-0.0855971	0.0246769	0.179177	-0.299509	0.0246769	0.182432	0.407603	0.12691	0.452698	NS	dNME_dmr	NS	n/a
chr19:54412971-54413013	0.279293	0.0116009	0.107157	0.517523	0.0116009	0.125134	0.407597	0.0220418	0.153834	UC_dmr	dNME_dmr	dMML_dmr	n/a
chr19:30713522-30713569	0.0512398	0.0752056	0.297486	0.183885	0.0646298	0.29908	0.407596	0.0611046	0.286039	NS	NS	NS	n/a
chr7:129781114-129781152	0.175754	0.0258824	0.172043	0.292199	0.0388235	0.230752	0.407592	0.0341176	0.197996	UC_dmr	NS	NS	n/a
chr19:10406385-10406434	0.324908	0.0646465	0.273575	0.459967	0.0383838	0.228239	0.407588	0.030303	0.188665	UC_dmr	NS	NS	n/a
chr13:96743554-96743603	0.0904264	0.0305164	0.172746	0.317283	0.0223005	0.150192	0.407583	0.0610329	0.257792	NS	dNME_dmr	NS	HS6ST3
chr19:13124575-13124615	-0.0194741	0.0355872	0.194893	-0.0923513	0.0344009	0.216182	0.407572	0.0225386	0.154897	UC_dmr	NS	NS	n/a
chr20:20350198-20350225	0.280441	0.00350467	0.0632413	0.672634	0.00233645	0.0509798	0.40757	0.00233645	0.0388764	UC_dmr	dNME_dmr	dMML_dmr	INSM1
chr2:8723903-8723973	-0.0621347	0.0669516	0.254184	-0.236396	0.0669516	0.258156	0.407568	0.0655271	0.250223	NS	NS	NS	n/a
chr6:168690083-168690118	0.00898718	0.675758	0.913535	-0.0249414	0.742424	0.939021	0.407567	0.390909	0.673858	NS	NS	NS	n/a
chr12:117536446-117536496	0.211588	0.00921053	0.107793	0.539954	0.00526316	0.09223	0.407563	0.00263158	0.047579	UC_dmr	dNME_dmr	dMML_dmr	TESC
chr9:89563674-89563697	0.0129682	0.03708	0.186757	0.076229	0.0393975	0.209959	0.40756	0.141367	0.431951	NS	NS	NS	GAS1,GAS1RR
chr19:14132815-14132912	0.17002	0.0833333	0.315525	-0.230777	0.047619	0.256286	0.407556	0.25	0.580167	NS	NS	NS	n/a
chr15:89914919-89914961	0.154267	0.0213523	0.121127	0.3317	0.0130486	0.0910272	0.407544	0.00355872	0.0373952	UC_dmr	dNME_dmr	dMML_dmr	n/a
chr12:125002007-125002057	0.524174	0.00235849	0.0691715	-0.0390284	0.808962	0.998003	0.407529	0.0117925	0.108137	UC_dmr	NS	NS	n/a
chr10:69990946-69990972	0.0658176	0.253801	0.552995	0.159699	0.231579	0.52599	0.407505	0.807018	0.904373	NS	NS	NS	ATOH7
chr22:33197618-33197695	0.0347776	0.159905	0.476722	0.15726	0.0727924	0.334934	0.407505	0.0787589	0.328946	NS	NS	NS	TIMP3
chr17:73073766-73073866	0.175118	0.0178359	0.125641	0.273485	0.0356718	0.205222	0.407502	0.00951249	0.0819254	UC_dmr	NS	NS	n/a
chr8:145137133-145137183	0.263459	0.00716846	0.0781788	0.594153	0.00597372	0.0744003	0.407499	0.00597372	0.0598528	UC_dmr	dNME_dmr	dMML_dmr	GPAA1
chr18:2847155-2847202	0.00249824	0.156069	0.445823	0.0209248	0.0936416	0.351748	0.407499	0.0196532	0.133373	UC_dmr	NS	NS	EMILIN2
chr6:100915191-100915233	0.221051	0.0509849	0.241439	0.355604	0.0475087	0.235934	0.40749	0.25029	0.549963	NS	NS	NS	n/a
chr19:16860314-16860370	-0.0804263	0.0116822	0.107157	0.306957	0.00934579	0.113493	0.407476	0.00584112	0.069408	UC_dmr	dNME_dmr	NS	n/a
chr5:9544728-9544767	0.0130929	0.571765	0.808466	0.0810158	0.367059	0.657796	0.407456	0.278824	0.543158	NS	NS	NS	SEMA5A,SNHG18
chr14:105559791-105559832	0.00598225	0.0552941	0.226126	0.0458579	0.04	0.190471	0.407425	0.0541176	0.221055	NS	NS	NS	n/a
chr11:65292596-65292623	0.0028737	0.383333	0.694723	0.0224179	0.333333	0.664854	0.407403	0.158333	0.455421	NS	NS	NS	SCYL1
chr12:117628083-117628160	0.00503764	0.0367965	0.221713	0.0390431	0.0367965	0.230488	0.407394	0.0270563	0.181719	UC_dmr	NS	NS	FBXO21
chr5:128300804-128300875	0.0759782	0.444056	0.71572	0.0944162	0.496503	0.758574	0.407386	0.986014	1	NS	NS	NS	SLC27A6
chr10:50603882-50603939	0.178631	0.0521327	0.237948	0.422591	0.0319905	0.183276	0.407378	0.310427	0.597431	NS	dNME_dmr	dMML_dmr	DRGX
chr19:39998103-39998183	0.00803423	0.706856	0.928001	0.094253	0.225768	0.573614	0.407363	0.0035461	0.0521559	UC_dmr	NS	NS	n/a
chr18:33708983-33709059	0.00187442	0.0258519	0.166314	0.0174512	0.012926	0.116958	0.407355	0.0164512	0.1186	UC_dmr	NS	NS	SLC39A6,ELP2
chr7:157072250-157072296	0.241051	0.00588928	0.0898736	0.429044	0.00706714	0.0915323	0.407336	0.00353357	0.0520306	UC_dmr	dNME_dmr	dMML_dmr	n/a
chr7:33944609-33944653	0.0075241	0.0576471	0.267269	0.0519426	0.0235294	0.178163	0.407326	0.0729412	0.313215	NS	NS	NS	BMPER
chr11:45944536-45944648	0.0514315	0.00719424	0.0865078	0.246645	0.00479616	0.0759506	0.407324	0.00119904	0.0365198	UC_dmr	dNME_dmr	NS	LARGE2
chr7:151573219-151573286	0.00103659	0.265403	0.592827	0.0110452	0.182464	0.509416	0.407276	0.0189573	0.138802	UC_dmr	NS	NS	PRKAG2-AS1,PRKAG2
chr7:98971897-98972000	0.00187793	0.0700935	0.29762	0.0148953	0.0852804	0.348804	0.407271	0.0712617	0.308801	NS	NS	NS	ARPC1B
chr14:91839206-91839310	0.217762	0.00955795	0.0861953	0.47832	0.00955795	0.0816336	0.407265	0.0215054	0.117771	UC_dmr	dNME_dmr	dMML_dmr	n/a
chr19:2841937-2842034	0.11301	0.169697	0.473277	0.342118	0.133333	0.44555	0.407263	0.0727273	0.312942	NS	NS	NS	ZNF555
chr1:38471147-38471240	-0.00096487	0.856802	1	-0.00293619	0.957041	1	0.40726	0.00596659	0.0580495	UC_dmr	NS	NS	FHL3
chr19:2900577-2900708	0.0626087	0.188995	0.498001	0.212636	0.0801435	0.339502	0.407254	0.0167464	0.129836	UC_dmr	NS	NS	ZNF57
chr9:132245957-132245994	0.405745	0.0239521	0.147667	0.237891	0.239521	0.557035	0.407246	0.0706587	0.289377	NS	NS	NS	LINC00963
chr5:79865562-79865611	0.0381153	0.0278422	0.145721	0.190142	0.0220418	0.128489	0.407222	0.00812065	0.0651066	UC_dmr	dNME_dmr	NS	ANKRD34B
chr20:44451727-44451748	0.297218	0.14186	0.412366	-0.087073	0.682558	0.910769	0.40722	0.486047	0.710345	NS	NS	NS	n/a
chr9:92221282-92221327	0.0127989	0.935972	1	-0.0270922	0.841676	0.978164	0.407214	0.892899	0.960114	NS	NS	NS	GADD45G
chr2:133174117-133174175	0.101871	0.0258216	0.146846	0.328698	0.0164319	0.118619	0.407204	0.0129108	0.0904903	UC_dmr	dNME_dmr	dMML_dmr	GPR39
chr6:12018481-12018531	-0.0199925	0.111888	0.364458	0.119548	0.0979021	0.351674	0.407199	0.0643357	0.275274	NS	NS	NS	n/a
chr18:3499190-3499236	0.045954	0.208038	0.517855	0.0917682	0.1974	0.508556	0.407194	0.244681	0.549278	NS	NS	NS	n/a
chr19:13283530-13283579	0.514885	0.00116959	0.0522288	0.0305738	0.795322	0.963675	0.407178	0.00116959	0.0391646	UC_dmr	NS	NS	n/a
chr1:895859-895902	0.0170501	0.0597372	0.251031	0.0987958	0.0573477	0.256855	0.407171	0.130227	0.411977	NS	NS	NS	NOC2L,KLHL17
chr5:78532738-78532831	0.00688085	0.341414	0.62282	0.0405548	0.274747	0.562448	0.407167	0.208081	0.472408	NS	NS	NS	JMY
chr4:55099248-55099295	0.0145561	0.0667447	0.262221	0.0783022	0.030445	0.174516	0.407154	0.0819672	0.299787	NS	NS	NS	n/a
chr6:157542472-157542559	0.00529584	0.387588	0.706174	0.0229051	0.154567	0.449681	0.407149	0.0620609	0.270378	NS	NS	NS	n/a
chr21:32930489-32930575	0.139834	0.0253749	0.180479	0.40331	0.00346021	0.0780997	0.407146	0.0011534	0.0439167	UC_dmr	dNME_dmr	dMML_dmr	TIAM1
chr11:67219995-67220020	-0.021403	0.219741	0.510327	0.0959393	0.251469	0.573517	0.407144	0.0881316	0.33408	NS	NS	NS	CABP4,GPR152
chr11:104034720-104034769	0.0543416	0.384203	0.694977	0.0725997	0.528782	0.813766	0.407131	0.894244	0.961771	NS	NS	NS	PDGFD
chr20:443163-443213	0.00027486	0.645199	0.884631	0.00321707	0.578454	0.847531	0.407121	0.0199063	0.128025	UC_dmr	NS	NS	TBC1D20
chr22:26879761-26879802	-0.00171358	0.88981	1	-0.00118934	0.957346	1	0.407114	0.0379147	0.216773	NS	NS	NS	HPS4,SRRD
chr14:21150196-21150302	0.0121926	0.857314	1	0.0191468	0.779376	0.94939	0.407105	0.371703	0.650808	NS	NS	NS	n/a
chr3:44666550-44666600	0.0342836	0.223684	0.550384	0.129983	0.123684	0.412704	0.407097	0.0565789	0.254521	NS	NS	NS	ZNF197
chr16:28513287-28513325	0.072237	0.0350877	0.213807	-0.0803122	0.329825	0.706363	0.407094	0.306433	0.643311	NS	NS	NS	n/a
chr7:33148929-33148974	0.00109868	0.0909091	0.342776	0.0108894	0.0606061	0.293237	0.40709	0.0242424	0.162405	UC_dmr	NS	NS	RP9
chr1:153958753-153958797	-0.115154	0.0821429	0.304638	-0.266827	0.122619	0.395138	0.407075	0.329762	0.631815	NS	NS	NS	RAB13
chr1:95285930-95285985	0.00901607	0.675	0.923548	0.017377	0.875	1	0.407057	0.5	0.732005	NS	NS	NS	SLC44A3
chr2:191045672-191045732	0.061211	0.308057	0.602111	0.159463	0.306872	0.605466	0.407047	0.684834	0.829726	NS	NS	NS	n/a
chr3:32324971-32325052	0.419304	0.0058548	0.0924954	-0.228636	0.0690867	0.303717	0.407032	0.0339578	0.188342	UC_dmr	NS	NS	n/a
chr8:53477968-53478012	0.0286585	0.5391	0.811536	0.11705	0.340047	0.666034	0.407022	0.0936019	0.335727	NS	NS	NS	ALKAL1
chr4:6380119-6380161	-0.0692905	0.0523865	0.230291	0.276078	0.0186263	0.135782	0.407013	0.00814901	0.0746121	UC_dmr	dNME_dmr	NS	n/a
chr11:130297920-130297968	0.0125489	0.121212	0.374157	0.0789881	0.0606061	0.270652	0.407004	0.155556	0.451658	NS	NS	NS	ADAMTS8
chr14:74059090-74059138	0.347659	0.00362319	0.0588548	0.490437	0.00241546	0.0499195	0.406984	0.00120773	0.0312928	UC_dmr	dNME_dmr	dMML_dmr	ACOT4
chr4:6473053-6473105	0.0954937	0.0301047	0.169931	0.353649	0.0287958	0.170434	0.406981	0.0091623	0.080174	UC_dmr	dNME_dmr	NS	n/a
chr17:59532519-59532592	0.244142	0.0292398	0.169175	0.263726	0.115789	0.394059	0.406973	0.333333	0.626817	NS	NS	NS	n/a
chr17:32906971-32907005	0.041693	0.0350877	0.189364	0.192846	0.0304094	0.186335	0.406973	0.0233918	0.148946	UC_dmr	dNME_dmr	NS	TMEM132E-DT,TMEM132E
chr14:105714954-105714993	0.199142	0.257541	0.549927	0.125244	0.099768	0.324339	0.406964	0.204176	0.475248	NS	NS	NS	BTBD6
chr5:170738852-170738887	0.140266	0.0269006	0.142573	0.393899	0.0222222	0.129051	0.406957	0.235088	0.501151	NS	dNME_dmr	dMML_dmr	n/a
chr19:1750007-1750056	0.148296	0.0172662	0.131077	0.49554	0.0057554	0.0935325	0.406953	0.00431655	0.0604975	UC_dmr	dNME_dmr	dMML_dmr	n/a
chr10:94180451-94180522	0.641465	0.00131406	0.053266	0.379796	0.0197109	0.138669	0.406918	0.00131406	0.0340612	UC_dmr	dNME_dmr	dMML_dmr	n/a
chr18:60384301-60384357	-0.00245128	0.539192	0.807883	-0.00662641	0.716152	0.912622	0.406907	0.0308789	0.178994	UC_dmr	NS	NS	PHLPP1
chr18:47794674-47794787	0.717347	0.00115207	0.0594809	0.177565	0.115207	0.388977	0.406887	0.00115207	0.0403905	UC_dmr	NS	NS	CFAP53
chr7:1067391-1067423	0.582852	0.00573394	0.0898736	-0.0614771	0.705275	0.917869	0.406883	0.0149083	0.120532	UC_dmr	NS	NS	n/a
chr20:48769749-48769807	-0.000922092	0.889145	1	0.0171808	0.643187	0.887573	0.406866	0.599307	0.778701	NS	NS	NS	PEDS1-UBE2V1,PEDS1
chr8:124169100-124169150	0.108037	0.139344	0.409329	0.0638848	0.455504	0.767627	0.406864	0.509368	0.740929	NS	NS	NS	n/a
chr2:121344777-121344814	0.155606	0.0258824	0.146846	0.417742	0.0105882	0.094572	0.406857	0.0105882	0.0793889	UC_dmr	dNME_dmr	dMML_dmr	n/a
chr1:1567543-1567553	0.129547	0.0104651	0.0950427	0.458029	0.00348837	0.0639296	0.406855	0.00232558	0.0372472	UC_dmr	dNME_dmr	dMML_dmr	MMP23B
chr10:134593034-134593084	-0.0331068	0.863636	0.985423	-0.0631915	0.562201	0.804498	0.406853	0.867225	0.942317	NS	NS	NS	n/a
chr6:36355553-36355601	0.00296475	0.0760095	0.29469	0.0243211	0.0724466	0.297378	0.40685	0.0700713	0.287719	NS	NS	NS	ETV7
chr4:56212357-56212463	-0.00144158	0.00265957	0.0667576	-0.0137669	0.00398936	0.069524	0.406846	0.00797872	0.0746121	UC_dmr	NS	NS	SRD5A3
chr18:74153990-74154023	-0.00468734	0.87078	0.995109	0.0700517	0.433062	0.751628	0.406845	0.0547148	0.253025	NS	NS	NS	n/a
chr3:49028146-49028183	-0.00178517	0.571809	0.85929	0.0104453	0.542553	0.836735	0.406844	0.174202	0.481077	NS	NS	NS	P4HTM
chr20:3145565-3145597	0.0708528	0.44517	0.747955	0.0527701	0.765013	0.952476	0.406842	0.00261097	0.0407543	UC_dmr	NS	NS	n/a
chr1:19377392-19377440	-0.100758	0.572261	0.847557	-0.109034	0.599068	0.867575	0.406813	0.858974	0.937689	NS	NS	NS	n/a
chr19:39283291-39283350	0.453855	0.00117509	0.0522288	0.62578	0.00117509	0.0678974	0.4068	0.00117509	0.0391646	UC_dmr	dNME_dmr	dMML_dmr	n/a
chr1:92495890-92495933	0.0511589	0.465416	0.771735	0.154645	0.287222	0.624852	0.406797	0.269637	0.581404	NS	NS	NS	EPHX4
chr11:118978746-118978784	0.084112	0.188439	0.474186	0.201457	0.124855	0.406577	0.406797	0.114451	0.387088	NS	NS	NS	C2CD2L
chr2:137523383-137523419	0.0585658	0.320191	0.613954	0.174789	0.274791	0.570905	0.406794	0.206691	0.485265	NS	NS	NS	THSD7B
chr6:41605383-41605427	0.59798	0.00230947	0.0583822	0.257968	0.152425	0.445701	0.406786	0.00230947	0.0412192	UC_dmr	NS	NS	MDFI
chr9:96717064-96717105	0.12109	0.039489	0.195131	0.365591	0.00929152	0.10108	0.406777	0.0162602	0.11973	UC_dmr	dNME_dmr	dMML_dmr	BARX1
chr19:47523108-47523157	0.0780817	0.0330579	0.184984	0.296266	0.0177096	0.15166	0.406769	0.00826446	0.0841522	UC_dmr	dNME_dmr	NS	NPAS1
chr7:127911823-127911866	0.57978	0.00232288	0.0649392	-0.0076403	0.957027	1	0.406764	0.00116144	0.0388801	UC_dmr	NS	NS	n/a
chr1:182026430-182026480	0.463424	0.00598802	0.0738355	0.0920394	0.646707	0.897716	0.406756	0.0718563	0.29205	NS	NS	NS	n/a
chr17:44896129-44896227	0.00950954	0.386946	0.711556	0.0543685	0.311189	0.646546	0.406746	0.224942	0.530622	NS	NS	NS	WNT3
chr17:73202051-73202101	0.00102665	0.348485	0.670819	0.00989217	0.305195	0.640927	0.40674	0.0562771	0.258687	NS	NS	NS	NUP85
chr16:31021920-31021969	0.00829968	0.0995261	0.374114	0.0555987	0.0746445	0.353681	0.406738	0.0367299	0.237116	NS	NS	NS	STX1B
chr4:8690046-8690087	-0.0601079	0.027668	0.163759	-0.169083	0.0395257	0.201699	0.406736	0.055336	0.240476	NS	NS	NS	n/a
chr3:107150003-107150052	0.0399092	0.2	0.524567	0.157605	0.2	0.53007	0.406734	0.0732558	0.295886	NS	NS	NS	n/a
chr2:241760375-241760394	0.120525	0.0197674	0.130012	0.401111	0.0116279	0.0992678	0.406715	0.00465116	0.0479122	UC_dmr	dNME_dmr	dMML_dmr	KIF1A
chr9:17135284-17135368	-0.0176058	0.145411	0.422104	-0.0808878	0.140644	0.430243	0.406706	0.514899	0.741115	NS	NS	NS	CNTLN
chr18:5894917-5894947	0.09477	0.428571	0.747247	0.281859	0.428571	0.749749	0.406699	0.428571	0.690069	NS	NS	NS	n/a
chr20:2187666-2187695	0.0477894	0.341067	0.65682	0.196441	0.143852	0.435148	0.406692	0.151972	0.430983	NS	NS	NS	n/a
chr5:74806739-74806833	0.00295548	0.0341176	0.161848	0.0258374	0.0329412	0.162799	0.406677	0.0552941	0.222422	NS	NS	NS	POLK,CERT1
chr19:12817809-12817851	0.235545	0.0969609	0.344421	-0.107345	0.587554	0.867619	0.406658	0.21563	0.54249	NS	NS	NS	SNORD41
chr13:95364982-95365014	0.0470007	0.0736842	0.27414	0.197289	0.0491228	0.230753	0.406651	0.0654971	0.267247	NS	NS	NS	SOX21
chr16:89258681-89258738	-0.00844085	0.325033	0.693352	-0.017109	0.668414	0.912895	0.406649	0.228047	0.583243	NS	NS	NS	n/a
chr19:19651008-19651053	0.564614	0.00232288	0.0522288	0.39644	0.00813008	0.107047	0.406643	0.00232288	0.0430645	UC_dmr	dNME_dmr	dMML_dmr	CILP2
chr8:76424816-76424860	-0.00548097	0.991342	1	-0.131073	0.454545	0.766902	0.406632	0.0876623	0.325688	NS	NS	NS	n/a
chr1:247274515-247274628	0.0500103	0.201149	0.503289	0.20346	0.116092	0.383264	0.406622	0.0287356	0.161255	UC_dmr	NS	NS	LINC02897
chr4:15006653-15006693	0.00450137	0.0457143	0.214064	0.035245	0.0411429	0.206881	0.406621	0.0342857	0.179714	UC_dmr	NS	NS	n/a
chr14:100438555-100438650	0.109783	0.0287425	0.152512	0.346688	0.0131737	0.0998666	0.406615	0.0622754	0.241048	NS	dNME_dmr	dMML_dmr	EVL
chr10:43572798-43572843	0.0430426	0.132546	0.395034	0.158342	0.103675	0.351879	0.406615	0.132546	0.407164	NS	NS	NS	RET
chr14:65696480-65696515	0.572359	0.00117233	0.0486998	-0.0891651	0.365768	0.675863	0.406614	0.0128957	0.0847986	UC_dmr	NS	NS	n/a
chr7:63387076-63387192	-0.069043	0.263529	0.5907	-0.188945	0.231765	0.569	0.406611	0.32	0.632759	NS	NS	NS	n/a
chr7:63361072-63361172	-0.0342431	0.563492	0.823615	-0.111567	0.603175	0.859732	0.406607	0.68254	0.834027	NS	NS	NS	n/a
chr10:98273308-98273353	0.0124959	0.105642	0.352309	0.0769663	0.0684274	0.27683	0.406596	0.0648259	0.266489	NS	NS	NS	TLL2
chr6:43738557-43738593	0.0164271	0.259777	0.567935	0.08817	0.206704	0.513539	0.406571	0.103352	0.355781	NS	NS	NS	VEGFA
chr2:85360652-85360738	0.00710468	0.051462	0.221019	0.0522404	0.0467836	0.210215	0.406555	0.0280702	0.146464	UC_dmr	NS	NS	TCF7L1
chr16:69600146-69600186	-0.00913521	0.0545455	0.275775	-0.0601744	0.0242424	0.193658	0.406553	0.0484848	0.277187	NS	NS	NS	MIR1538,NFAT5
chr18:77495444-77495474	0.0579843	0.0547148	0.250796	-0.208368	0.0523865	0.250612	0.406548	0.0523865	0.248896	NS	NS	NS	n/a
chr18:57364098-57364136	0.105508	0.0621336	0.269375	0.317167	0.0152403	0.128365	0.406544	0.0128957	0.103617	UC_dmr	dNME_dmr	dMML_dmr	CCBE1
chr10:98956205-98956284	0.0552983	0.00941176	0.0909382	0.247209	0.00705882	0.0800343	0.406542	0.00352941	0.0455559	UC_dmr	dNME_dmr	NS	n/a
chr19:1605273-1605377	-0.00954542	0.084507	0.317765	-0.0288599	0.0575117	0.282559	0.406534	0.454225	0.70587	NS	NS	NS	UQCR11
chr18:56531121-56531195	0.503281	0.00233918	0.0598384	0.616817	0.00233918	0.0623054	0.406532	0.00233918	0.0403905	UC_dmr	dNME_dmr	dMML_dmr	ZNF532
chr6:158982040-158982078	0.306605	0.0131265	0.112463	0.371117	0.0131265	0.120135	0.40653	0.048926	0.238663	NS	dNME_dmr	dMML_dmr	n/a
chr9:37787349-37787399	0.397909	0.00117786	0.0556745	-0.356941	0.03298	0.189264	0.406515	0.0176678	0.126185	UC_dmr	dNME_dmr	dMML_dmr	n/a
chr18:77560439-77560474	-0.0213718	0.42623	0.746619	0.116451	0.255269	0.597543	0.406505	0.0117096	0.0975393	UC_dmr	NS	NS	n/a
chr11:22215026-22215049	0.00628428	0.775982	0.954004	0.075224	0.47806	0.781021	0.406488	0.112009	0.383058	NS	NS	NS	ANO5
chr3:48594023-48594074	0.0112728	0.14539	0.457804	0.0697283	0.132388	0.426416	0.406484	0.108747	0.368346	NS	NS	NS	n/a
chr11:62311326-62311377	0.136326	0.0931034	0.32793	-0.204227	0.191954	0.503976	0.406471	0.0494253	0.235987	NS	NS	NS	n/a
chr15:40650153-40650202	0.0726209	0.0515873	0.209523	0.281105	0.0410053	0.183078	0.406468	0.112434	0.343388	NS	dNME_dmr	NS	DISP2
chr11:73020165-73020222	0.0190847	0.859504	0.999128	0.0490531	0.863046	0.994237	0.406467	0.707202	0.845185	NS	NS	NS	ARHGEF17
chr16:80966175-80966279	0.00728688	0.0969697	0.36944	0.0530133	0.0848485	0.377369	0.406434	0.0181818	0.149091	UC_dmr	NS	NS	n/a
chr12:98987560-98987651	0.00122029	0.329775	0.698069	0.0116603	0.284698	0.661019	0.40643	0.0723606	0.338491	NS	NS	NS	SLC25A3
chr19:17631812-17631860	-0.0413528	0.0926366	0.335879	0.15323	0.0700713	0.314044	0.406424	0.0961995	0.360336	NS	NS	NS	n/a
chr3:122296692-122296724	0.0575106	0.092182	0.354645	0.229308	0.0630105	0.287434	0.40641	0.105018	0.362657	NS	NS	NS	PARP15
chr10:132540348-132540450	-0.248004	0.00945626	0.0909382	0.207232	0.15721	0.439504	0.406394	0.13357	0.408009	NS	NS	NS	n/a
chr6:43737767-43737809	0.00347805	0.150289	0.427224	0.0288228	0.128613	0.409676	0.406392	0.0216763	0.141722	UC_dmr	NS	NS	VEGFA
chr20:4129759-4129805	-0.00804594	0.0268817	0.161107	-0.0425225	0.0282258	0.174074	0.40639	0.112903	0.375134	NS	NS	NS	SMOX
chr1:166810282-166810319	0.515627	0.00118343	0.0550984	-0.18841	0.312426	0.652337	0.406387	0.00118343	0.0348571	UC_dmr	NS	NS	POGK
chr12:132862800-132862845	0.00288966	0.939929	1	0.11715	0.30742	0.684273	0.406385	0.327444	0.673032	NS	NS	NS	n/a
chr1:42128502-42128547	0.634623	0.00350877	0.0594161	0.210208	0.0643275	0.272335	0.406378	0.00467836	0.051304	UC_dmr	NS	NS	n/a
chr1:227506222-227506254	0.00721024	0.986014	1	0.01733	0.983683	1	0.406377	0.153846	0.449579	NS	NS	NS	CDC42BPA
chr11:76859014-76859056	0.273096	0.0920746	0.325478	0.217483	0.0699301	0.293665	0.40635	0.123543	0.40119	NS	NS	NS	n/a
chr15:60885079-60885128	0.0291006	0.0567376	0.220622	0.153013	0.0390071	0.179159	0.406325	0.0484634	0.199591	UC_dmr	dNME_dmr	NS	n/a
chr19:14584404-14584441	0.470033	0.00349243	0.0599511	0.461829	0.00465658	0.0846741	0.406317	0.00232829	0.0430645	UC_dmr	dNME_dmr	dMML_dmr	PTGER1
chr3:182511100-182511189	0.000555909	0.161593	0.483077	0.00744097	0.0667447	0.297021	0.406313	0.0140515	0.106202	UC_dmr	NS	NS	ATP11B
chr18:21269726-21269764	0.036759	0.0349243	0.202162	0.184642	0.0314319	0.184253	0.406294	0.0349243	0.194708	UC_dmr	dNME_dmr	NS	LAMA3
chr1:11866219-11866260	-0.00418386	0.0177515	0.125823	-0.031233	0.0177515	0.131315	0.40629	0.0177515	0.117544	UC_dmr	NS	NS	CLCN6,MTHFR
chr11:17756773-17756861	0.0362556	0.0500582	0.230747	0.175543	0.0442375	0.229721	0.406281	0.0419092	0.210586	NS	NS	NS	KCNC1
chr16:21289386-21289464	0.234467	0.00468933	0.078573	0.513778	0.00117233	0.0768734	0.406268	0.00117233	0.0526553	UC_dmr	dNME_dmr	dMML_dmr	n/a
chr9:29212222-29212272	0.0881868	0.0537383	0.233889	0.236007	0.113318	0.384193	0.406262	0.432243	0.698105	NS	NS	NS	LINGO2
chr1:3116326-3116394	0.0913912	0.147952	0.428211	-0.26401	0.113606	0.378596	0.40625	0.235139	0.549714	NS	NS	NS	n/a
chr5:170877949-170878073	0.14153	0.0669014	0.23693	0.336856	0.00938967	0.0809263	0.406228	0.00469484	0.0477764	UC_dmr	dNME_dmr	dMML_dmr	n/a
chr7:151077968-151078064	0.364198	0.00821596	0.102252	0.369007	0.0234742	0.178163	0.406221	0.0140845	0.116617	UC_dmr	dNME_dmr	dMML_dmr	n/a
chr10:115934100-115934209	0.000678478	0.152927	0.42713	0.00673953	0.148148	0.425575	0.406212	0.0215054	0.133099	UC_dmr	NS	NS	MIR2110,CCDC186
chr3:9745668-9745715	0.490689	0.00234742	0.0700814	0.444828	0.00704225	0.087745	0.406207	0.00234742	0.0405402	UC_dmr	dNME_dmr	dMML_dmr	CPNE9
chr19:19336033-19336076	0.0849535	0.215385	0.528035	0.197767	0.207101	0.550022	0.406201	0.250888	0.581455	NS	NS	NS	n/a
chr6:167161865-167161892	0.331427	0.0455076	0.227304	-0.517887	0.0198366	0.146268	0.4062	0.0408401	0.212818	NS	dNME_dmr	dMML_dmr	n/a
chr10:49673509-49673534	0.333364	0.0035461	0.0617447	-0.38494	0.0378251	0.201265	0.406189	0.0602837	0.257104	NS	NS	NS	n/a
chr22:45898840-45898890	0.0450191	0.0317647	0.189725	0.196888	0.0270588	0.192698	0.406185	0.0152941	0.12173	UC_dmr	dNME_dmr	NS	FBLN1
chr19:22966631-22966654	0.33741	0.0118624	0.107157	0.35319	0.0533808	0.273639	0.406173	0.0676157	0.300878	NS	NS	NS	ZNF99
chr5:125759245-125759291	0.0154908	0.0947977	0.295702	0.0918723	0.0647399	0.246097	0.406166	0.0520231	0.213986	NS	NS	NS	n/a
chr16:23521574-23521667	0.00287635	0.0580569	0.283798	0.0234692	0.0545024	0.299637	0.406156	0.014218	0.127775	UC_dmr	NS	NS	GGA2
chr8:43423878-43423949	-0.0409167	0.0440324	0.205234	0.148604	0.0869061	0.325096	0.406153	0.632677	0.806786	NS	NS	NS	n/a
chr10:102984718-102984725	0.22054	0.0289687	0.168267	0.533412	0.0127462	0.110763	0.406147	0.00579374	0.0593704	UC_dmr	dNME_dmr	dMML_dmr	n/a
chr21:47648332-47648380	0.00992038	0.0896226	0.350082	0.0659463	0.0742925	0.339993	0.406146	0.0542453	0.277891	NS	NS	NS	LSS,MCM3AP-AS1
chr13:114535299-114535336	-0.0267837	0.142529	0.408582	0.145531	0.0885057	0.313085	0.406144	0.0482759	0.230651	NS	NS	NS	n/a
chr1:213590483-213590524	-0.0154214	0.910448	1	0.0646376	0.662457	0.9069	0.406135	0.623421	0.801232	NS	NS	NS	n/a
chr19:22018774-22018892	-0.00598403	0.00525624	0.0744137	-0.0457435	0.00525624	0.0916433	0.40613	0.0315375	0.193212	UC_dmr	NS	NS	n/a
chr9:134188525-134188553	-0.00472414	0.76905	0.946917	0.056903	0.500586	0.797766	0.406121	0.0293083	0.169495	UC_dmr	NS	NS	n/a
chr2:242843837-242843883	0.103057	0.0975323	0.313575	-0.158906	0.276146	0.572045	0.406115	0.141011	0.395661	NS	NS	NS	n/a
chr17:79762319-79762364	0.063392	0.140351	0.412522	0.194784	0.0935673	0.350168	0.406104	0.221053	0.526999	NS	NS	NS	GCGR
chr19:33732589-33732608	-0.047708	0.641932	0.884567	0.0177217	0.893993	1	0.406083	0.765607	0.882911	NS	NS	NS	n/a
chr2:185463616-185463662	-0.0321298	0.330579	0.62464	-0.0954774	0.353011	0.651903	0.406079	0.576151	0.76207	NS	NS	NS	ZNF804A
chr7:50418482-50418558	0.280148	0.0586166	0.269226	-0.261031	0.0480657	0.259139	0.406062	0.0468933	0.239035	NS	NS	NS	n/a
chr11:7111450-7111495	-0.00854246	0.890736	1	0.0990626	0.523753	0.810705	0.406052	0.522565	0.739251	NS	NS	NS	RBMXL2
chr2:72372124-72372180	0.0281321	0.161253	0.420917	0.125868	0.12065	0.36395	0.406044	0.214617	0.493461	NS	NS	NS	n/a
chr10:125852541-125852599	0.0316004	0.0320665	0.178633	0.154632	0.0154394	0.120888	0.40604	0.0023753	0.037193	UC_dmr	dNME_dmr	NS	CHST15
chr16:84651087-84651152	0.0387201	0.133877	0.440293	0.147606	0.12922	0.453931	0.406031	0.301513	0.640294	NS	NS	NS	COTL1
chr16:11481042-11481087	0.463175	0.00116686	0.0597679	-0.383998	0.00233372	0.0768734	0.406027	0.00116686	0.0526553	UC_dmr	dNME_dmr	dMML_dmr	n/a
chr10:60936990-60937048	0.080331	0.0502336	0.231816	0.27598	0.0221963	0.148728	0.406018	0.0198598	0.126143	UC_dmr	dNME_dmr	NS	PHYHIPL
chr2:107269944-107270042	-0.0714999	0.624711	0.863291	0.0536294	0.714781	0.922738	0.406015	0.394919	0.665544	NS	NS	NS	n/a
chr10:97051004-97051091	0.0975772	0.0551559	0.24612	0.334565	0.029976	0.177832	0.406007	0.00839329	0.0732146	UC_dmr	dNME_dmr	NS	PDLIM1
chr17:47652900-47652935	0.142713	0.135673	0.403243	0.287896	0.123977	0.411199	0.405975	0.48538	0.716601	NS	NS	NS	NXPH3
chr2:103465061-103465101	-0.0123358	0.779412	0.954094	-0.0413743	0.780749	0.947424	0.405964	0.677807	0.826722	NS	NS	NS	n/a
chr10:74032820-74032918	0.0267947	0.971765	1	0.0156077	0.954118	1	0.405939	0.658824	0.819866	NS	NS	NS	DDIT4
chr19:10401324-10401368	0.00836647	0.504084	0.787246	0.081596	0.115519	0.412366	0.405932	0.0443407	0.23938	NS	NS	NS	ICAM5
chr4:184827264-184827304	0.00413367	0.75846	0.93584	0.0342998	0.553092	0.813455	0.405925	0.101517	0.339554	NS	NS	NS	STOX2
chr17:48586025-48586060	0.233652	0.0478972	0.228229	0.530249	0.0373832	0.20968	0.405925	0.0700935	0.292512	NS	NS	NS	MYCBPAP
chr7:54614755-54614788	0.0258569	0.170188	0.474916	0.127784	0.103286	0.3868	0.40592	0.132629	0.42728	NS	NS	NS	n/a
chr11:8615424-8615469	0.104534	0.0507674	0.231831	0.330716	0.0283353	0.175045	0.405913	0.100354	0.362418	NS	dNME_dmr	dMML_dmr	STK33
chr20:34207539-34207617	0.0118028	0.516919	0.782172	0.0564066	0.396733	0.726447	0.40589	0.0886814	0.326809	NS	NS	NS	n/a
chr13:38444152-38444202	0.308222	0.025	0.156769	0.226208	0.153571	0.437992	0.40585	0.0666667	0.26956	NS	NS	NS	TRPC4
chr3:79494972-79495021	-0.0705233	0.325444	0.679265	0.124716	0.344379	0.693945	0.405845	0.278107	0.589664	NS	NS	NS	n/a
chr17:1732629-1732711	0.00315715	0.379494	0.704367	0.0168203	0.39281	0.721781	0.40584	0.944075	0.98855	NS	NS	NS	SMYD4,RPA1
chr15:70393073-70393185	0.00693579	0.147619	0.383636	0.0197782	0.17619	0.437026	0.40584	0.183333	0.451495	NS	NS	NS	n/a
chr14:65171594-65171673	0.0146399	0.0566038	0.229858	0.0797013	0.0625	0.244921	0.405833	0.0341981	0.158104	UC_dmr	NS	NS	PLEKHG3
chr22:40960749-40960807	0.12597	0.257143	0.586659	-0.249181	0.371429	0.72681	0.40583	0.628571	0.803784	NS	NS	NS	n/a
chr17:33776533-33776642	0.525152	0.00116414	0.0508113	0.277109	0.0547148	0.261062	0.405826	0.00116414	0.0375093	UC_dmr	NS	NS	SLFN13
chr9:37576099-37576149	-0.00110757	0.925267	1	0.0145372	0.735469	0.927717	0.405825	0.160142	0.461922	NS	NS	NS	n/a
chr11:46299204-46299248	0.121874	0.0104773	0.101716	0.411782	0.00582072	0.0821331	0.405824	0.00582072	0.0629711	UC_dmr	dNME_dmr	dMML_dmr	CREB3L1
chr2:242673734-242673831	0.0324275	0.0199765	0.13015	0.163688	0.0105758	0.094572	0.40579	0.00352526	0.0405422	UC_dmr	dNME_dmr	NS	D2HGDH
chr1:40157941-40158008	0.0753795	0.00350467	0.0594161	0.315058	0.00233645	0.0599266	0.405785	0.00233645	0.0372472	UC_dmr	dNME_dmr	NS	HPCAL4
chr6:97284932-97284988	0.052854	0.308422	0.630568	0.173612	0.161329	0.460294	0.405758	0.0782918	0.304327	NS	NS	NS	GPR63
chr1:26232232-26232371	-0.0023943	0.047619	0.220013	-0.0225514	0.047619	0.232113	0.405758	0.0873016	0.330365	NS	NS	NS	MIR3917,STMN1
chr9:104211502-104211558	0.0200067	0.254545	0.56103	0.0922829	0.266667	0.593248	0.405755	0.30303	0.605696	NS	NS	NS	n/a
chr19:11346278-11346322	-0.00956725	0.729825	0.935302	0.00877464	0.934503	1	0.405754	0.077193	0.322406	NS	NS	NS	ANGPTL8
chr2:120770672-120770762	0.00700514	0.452381	0.737749	0.0495493	0.27381	0.569935	0.405747	0.0595238	0.236462	NS	NS	NS	EPB41L5
chr7:2421633-2421681	-0.0460237	0.761905	0.936825	-0.0592762	0.761905	0.940363	0.405746	0.901515	0.95628	NS	NS	NS	n/a
chr6:163731560-163731610	-0.033947	0.185748	0.478554	0.14784	0.13785	0.425538	0.405738	0.021028	0.139451	UC_dmr	NS	NS	n/a
chr9:79631190-79631227	0.0134008	0.634921	0.884063	0.0695677	0.519481	0.810942	0.405725	0.0634921	0.274716	NS	NS	NS	n/a
chr12:94543138-94543236	0.00397013	0.0468384	0.253057	0.0286928	0.0386417	0.233721	0.405724	0.0644028	0.317533	NS	NS	NS	PLXNC1
chr12:130195452-130195478	-0.108493	0.381818	0.752583	0.159969	0.472727	0.81516	0.405716	0.793939	0.906819	NS	NS	NS	n/a
chr7:26191836-26191904	0.00035364	0.802097	0.961226	0.0127064	0.328965	0.667968	0.405706	0.242464	0.56521	NS	NS	NS	NFE2L3
chr4:77996169-77996244	-0.0105127	0.0959264	0.323506	-0.0698038	0.0696452	0.27494	0.405696	0.0275953	0.155864	UC_dmr	NS	NS	CCNI
chr20:33297830-33297878	0.0222031	0.103609	0.348828	0.113055	0.103609	0.367855	0.405691	0.166473	0.448009	NS	NS	NS	n/a
chr2:73148167-73148179	0.370309	0.0120048	0.100679	0.405618	0.0396158	0.188821	0.405683	0.0108043	0.079934	UC_dmr	dNME_dmr	dMML_dmr	n/a
chr2:18060840-18060883	0.131998	0.0236128	0.141295	0.438419	0.0106257	0.094572	0.405675	0.00236128	0.0352503	UC_dmr	dNME_dmr	dMML_dmr	KCNS3
chr9:95571434-95571473	0.0390306	0.0141343	0.113858	0.197613	0.00942285	0.10108	0.405667	0.00471143	0.0573623	UC_dmr	dNME_dmr	NS	ANKRD19P
chr7:27260246-27260339	0.206455	0.00706714	0.0972336	0.483141	0.00588928	0.0862026	0.405657	0.00353357	0.0520306	UC_dmr	dNME_dmr	dMML_dmr	n/a
chr14:65169947-65169980	0.326292	0.0117371	0.0939745	0.518192	0.00704225	0.0715198	0.405653	0.0657277	0.248669	NS	dNME_dmr	dMML_dmr	PLEKHG3
chr17:46570037-46570095	0.0533434	0.422857	0.737784	0.140136	0.422857	0.74818	0.405652	0.141429	0.434332	NS	NS	NS	n/a
chr2:102867727-102867822	0.0614459	0.116197	0.347124	0.219407	0.0633803	0.251079	0.405649	0.115023	0.349803	NS	NS	NS	n/a
chr15:41047469-41047517	-0.0423224	0.430058	0.709508	-0.0812782	0.46474	0.740935	0.405619	0.0277457	0.137972	UC_dmr	NS	NS	RMDN3
chr4:1858450-1858554	-0.000982938	0.411765	0.722213	0.00689969	0.352941	0.673827	0.405603	0.00705882	0.0685378	UC_dmr	NS	NS	LETM1
chr19:18336746-18336780	0.0584804	0.519048	0.7985	0.30635	0.0535714	0.274295	0.405598	0.122619	0.412896	NS	NS	NS	n/a
chr5:122425997-122426044	0.0383648	0.204353	0.463863	0.153489	0.158404	0.418603	0.405589	0.324063	0.587133	NS	NS	NS	PRDM6
chr1:156542170-156542218	0.0190734	0.310588	0.640195	0.053493	0.44	0.765641	0.405576	0.0423529	0.208761	NS	NS	NS	IQGAP3
chr6:167763934-167763982	0.068825	0.109134	0.358382	0.234006	0.0865955	0.328456	0.40557	0.10083	0.35217	NS	NS	NS	n/a
chr6:139694776-139694857	0.0209405	0.106061	0.353587	0.107753	0.106061	0.37158	0.405565	0.0627706	0.272686	NS	NS	NS	CITED2
chr19:18530780-18530826	0.00465693	0.0674556	0.280648	0.0359975	0.0497041	0.262336	0.405562	0.0449704	0.241502	NS	NS	NS	SSBP4
chr3:55508686-55508707	-0.0214973	0.941246	1	-0.0835849	0.519389	0.817508	0.405558	0.614571	0.791368	NS	NS	NS	n/a
chr1:232941600-232941641	0.495061	0.007109	0.0791818	0.173686	0.263033	0.59276	0.405549	0.014218	0.101448	UC_dmr	NS	NS	MAP10
chr13:42614202-42614283	0.018081	0.0638792	0.254292	0.0992337	0.0789779	0.296018	0.405533	0.150987	0.432127	NS	NS	NS	DGKH
chr5:140874661-140874670	0.417216	0.0268065	0.142402	-0.278365	0.177156	0.448366	0.40553	0.113054	0.340393	NS	NS	NS	n/a
chr12:1772359-1772399	0.286072	0.00116686	0.0629383	-0.499396	0.00116686	0.067381	0.405518	0.00933489	0.0924374	UC_dmr	dNME_dmr	dMML_dmr	n/a
chr4:147866830-147866923	0.064808	0.135773	0.398047	0.188232	0.115702	0.369198	0.405512	0.0495868	0.228048	NS	NS	NS	TTC29
chr2:160081931-160081969	-0.0188406	0.318075	0.611521	0.110914	0.215962	0.501392	0.405501	0.0833333	0.287154	NS	NS	NS	n/a
chr13:25745101-25745153	0.0585845	0.0853081	0.29758	0.22548	0.0485782	0.229158	0.4055	0.014218	0.103587	UC_dmr	NS	NS	AMER2
chr19:616251-616300	0.556849	0.00117371	0.0522288	0.104758	0.528169	0.826802	0.405499	0.00821596	0.0841522	UC_dmr	NS	NS	n/a
chr4:33379903-33379971	-0.276964	0.0505882	0.226453	0.240609	0.165882	0.449495	0.405462	0.468235	0.703043	NS	NS	NS	n/a
chr9:131873586-131873635	0.00118233	0.0176056	0.127756	0.0116785	0.00821596	0.0949926	0.405457	0.0105634	0.0909188	UC_dmr	NS	NS	CRAT,PTPA
chr20:4153008-4153047	0.00631178	0.0725806	0.279757	0.0454001	0.0587558	0.263202	0.405434	0.0391705	0.202304	NS	NS	NS	n/a
chr3:45187055-45187105	0.474522	0.0056101	0.0924954	0.333229	0.0490884	0.251104	0.405404	0.0154278	0.111946	UC_dmr	NS	NS	CDCP1
chr3:169387023-169387070	0.00217274	0.767361	0.966212	0.0179154	0.704861	0.944227	0.405393	0.271991	0.584324	NS	NS	NS	n/a
chr1:44569143-44569177	0.0581171	0.561905	0.840094	-0.048378	0.82381	0.989411	0.405383	0.0333333	0.177234	UC_dmr	NS	NS	n/a
chr2:144694889-144694922	0.00180662	0.738281	0.936898	0.0371201	0.0872396	0.298728	0.405379	0.117188	0.353656	NS	NS	NS	n/a
chr3:45635635-45635671	0.00043328	0.732639	0.958544	0.00911599	0.388889	0.741683	0.405374	0.0393519	0.205952	NS	NS	NS	LIMD1
chr17:79404293-79404331	0.442338	0.00466744	0.0631466	-0.222085	0.0571762	0.268259	0.405356	0.0151692	0.111924	UC_dmr	NS	NS	n/a
chr1:19292473-19292513	0.10474	0.175644	0.472753	-0.1539	0.36534	0.704965	0.405331	0.330211	0.632092	NS	NS	NS	n/a
chr14:105996177-105996196	0.427253	0.00471143	0.0646603	0.16074	0.279152	0.586982	0.405315	0.0895171	0.302632	NS	NS	NS	n/a
chr9:130374306-130374364	0.00149118	0.398593	0.719589	0.0145532	0.324736	0.658273	0.405301	0.0785463	0.306967	NS	NS	NS	STXBP1
chr2:25563554-25563656	0.207085	0.0661157	0.253289	0.383565	0.0177096	0.123099	0.405299	0.0295159	0.151093	UC_dmr	dNME_dmr	dMML_dmr	DNMT3A
chr20:21081280-21081341	-0.000498552	0.977855	1	-0.0206202	0.841492	0.989394	0.405276	0.61655	0.7894	NS	NS	NS	n/a
chr14:38067497-38067544	0.276833	0.00803674	0.0801795	0.368885	0.0401837	0.190859	0.405274	0.053961	0.220935	NS	dNME_dmr	dMML_dmr	n/a
chr12:7310162-7310197	-0.053074	0.265718	0.624613	0.0629965	0.552788	0.861949	0.405257	0.996441	1	NS	NS	NS	n/a
chr15:69591442-69591548	0.0370369	0.120283	0.340078	0.168573	0.0660377	0.240229	0.405255	0.0247642	0.126804	UC_dmr	NS	NS	PAQR5
chr20:9049638-9049686	-0.0304164	0.0666667	0.265157	-0.154508	0.0363636	0.199663	0.405248	0.0969697	0.342613	NS	dNME_dmr	NS	PLCB4
chr4:76862155-76862292	0.000584482	0.318182	0.627743	0.00644365	0.243687	0.552973	0.405238	0.0492424	0.227329	NS	NS	NS	NAAA
chr2:46770726-46770772	0.387383	0.0035503	0.0584788	0.614158	0.00473373	0.0626335	0.405225	0.00236686	0.0352503	UC_dmr	dNME_dmr	dMML_dmr	RHOQ
chr10:132001092-132001122	-0.0459686	0.189542	0.481013	0.191566	0.177778	0.466772	0.405213	0.269281	0.568024	NS	NS	NS	n/a
chr4:42658383-42658449	-0.00537645	0.227273	0.525528	-0.0365826	0.121212	0.380233	0.405183	0.145022	0.413676	NS	NS	NS	ATP8A1
chr2:20866066-20866107	0.074212	0.165105	0.424736	0.239344	0.118267	0.36044	0.405178	0.162763	0.425657	NS	NS	NS	GDF7
chr13:37393571-37393677	-0.000776532	0.786052	0.946479	0.00292705	0.661939	0.895399	0.405174	0.0130024	0.0976276	UC_dmr	NS	NS	RFXAP
chr18:57677803-57677839	0.05074	0.405983	0.734014	0.0713454	0.605413	0.844502	0.405169	0.0826211	0.316638	NS	NS	NS	n/a
chr15:23158377-23158413	0.135486	0.0863905	0.278659	0.353606	0.0544379	0.217285	0.405168	0.0674556	0.248003	NS	NS	NS	n/a
chr10:130085311-130085368	0.221326	0.0267131	0.162905	0.479521	0.0058072	0.074927	0.405164	0.00929152	0.0787434	UC_dmr	dNME_dmr	dMML_dmr	n/a
chr2:10184134-10184183	0.0321631	0.103851	0.325451	0.152481	0.0968495	0.316512	0.405141	0.186698	0.456923	NS	NS	NS	KLF11
chr8:104512780-104512830	0.0161583	0.190813	0.483207	0.0998686	0.129564	0.401361	0.405113	0.156655	0.453224	NS	NS	NS	RIMS2
chr12:69326822-69326875	0.0446329	0.100811	0.387258	0.179059	0.0903824	0.368673	0.405105	0.0359212	0.217543	NS	NS	NS	n/a
chr2:214149285-214149327	0.141188	0.125	0.36273	0.325256	0.0571429	0.235167	0.40509	0.235714	0.517448	NS	NS	NS	SPAG16-DT,SPAG16
chr7:5632846-5632892	0.0600242	0.31518	0.640341	0.105749	0.193511	0.525841	0.40506	0.651217	0.814297	NS	NS	NS	FSCN1
chr4:54970025-54970037	0.334011	0.0023175	0.0667576	0.65641	0.0023175	0.0596317	0.405056	0.0023175	0.0426873	UC_dmr	dNME_dmr	dMML_dmr	n/a
chr16:881015-881063	0.32405	0.0113895	0.122085	0.470225	0.00455581	0.0931934	0.405056	0.0022779	0.0526553	UC_dmr	dNME_dmr	dMML_dmr	n/a
chr19:3985501-3985601	0.000350027	0.0578512	0.257822	0.00431997	0.0472255	0.255585	0.405052	0.0177096	0.133818	UC_dmr	NS	NS	EEF2
chr5:179781213-179781264	0.0190671	0.0320285	0.157781	0.104792	0.0450771	0.197015	0.405051	0.155397	0.410153	NS	dNME_dmr	NS	GFPT2
chr2:234263766-234263818	0.00406202	0.0200535	0.130532	0.0334023	0.0200535	0.129872	0.405028	0.0106952	0.079422	UC_dmr	NS	NS	DGKD
chr7:102789669-102789743	-0.0115815	0.424065	0.734184	-0.0242277	0.71729	0.926558	0.405016	0.0537383	0.260183	NS	NS	NS	NAPEPLD
chr2:242448373-242448444	0.0300621	0.03517	0.174864	0.149216	0.021102	0.133634	0.405008	0.0539273	0.221888	NS	dNME_dmr	NS	STK25
chr20:18038776-18038823	0.293142	0.0197216	0.130835	0.393957	0.00580046	0.0743057	0.404924	0.0684455	0.283468	NS	dNME_dmr	dMML_dmr	OVOL2
chr5:141736265-141736413	0.031502	0.0142518	0.100698	0.145431	0.00831354	0.0762401	0.404921	0.00475059	0.0477764	UC_dmr	dNME_dmr	NS	n/a
chr5:16936227-16936268	-0.00931279	0.507567	0.750847	-0.0261742	0.719441	0.913923	0.404901	0.169965	0.425814	NS	NS	NS	MYO10
chr17:48546221-48546321	0.591198	0.00232288	0.0508113	0.22369	0.0813008	0.326134	0.404897	0.00116144	0.0375093	UC_dmr	NS	NS	CHAD
chr12:39836758-39836807	0.0145846	0.0510441	0.266327	0.0893114	0.0510441	0.276348	0.404877	0.105568	0.415966	NS	NS	NS	KIF21A
chr22:50050818-50050840	0.259234	0.139423	0.441485	0.201791	0.399038	0.750704	0.404875	0.258413	0.574651	NS	NS	NS	MIR3667HG
chr14:50698663-50698740	-0.000357348	0.974269	1	0.000272502	0.988304	1	0.404866	0.0105263	0.0746445	UC_dmr	NS	NS	SOS2
chr11:20181616-20181655	0.127125	0.0235571	0.15116	0.419241	0.00942285	0.0967319	0.404862	0.00235571	0.0402055	UC_dmr	dNME_dmr	dMML_dmr	DBX1
chr1:155052867-155052924	0.0999124	0.0293083	0.165004	0.35915	0.0269637	0.164351	0.40486	0.0375147	0.192168	UC_dmr	dNME_dmr	NS	n/a
chr6:7728643-7728717	0.0966853	0.00923483	0.0939136	0.347792	0.00263852	0.0653211	0.404857	0.00263852	0.0429894	UC_dmr	dNME_dmr	NS	BMP6
chr10:49892927-49892954	-0.0802616	0.109799	0.357776	-0.218806	0.164109	0.44956	0.404847	0.429752	0.685194	NS	NS	NS	WDFY4
chr3:192127914-192127963	0.115353	0.0196759	0.153114	0.366419	0.0127315	0.120519	0.404803	0.00115741	0.0348063	UC_dmr	dNME_dmr	dMML_dmr	n/a
chr15:72519823-72519835	0.188342	0.345349	0.634093	0.0766115	0.716279	0.911281	0.404799	0.255814	0.535342	NS	NS	NS	n/a
chr9:124030709-124030796	0.0124969	0.535047	0.806117	0.0960825	0.265187	0.590962	0.404798	0.337617	0.634942	NS	NS	NS	n/a
chr1:156830467-156830501	0.0381541	0.0464839	0.217578	0.188589	0.0381406	0.201956	0.40479	0.057211	0.25459	NS	NS	NS	INSRR
chr12:42877747-42877763	0.0607876	0.215318	0.5627	0.193816	0.145954	0.464158	0.404788	0.345376	0.688878	NS	NS	NS	n/a
chr7:98467115-98467129	0.115599	0.0877193	0.33741	0.321377	0.0502924	0.26645	0.404777	0.17076	0.483834	NS	NS	NS	TMEM130
chr1:75601057-75601099	0.272977	0.030303	0.168542	0.380509	0.00582751	0.0796619	0.404754	0.0151515	0.106627	UC_dmr	dNME_dmr	dMML_dmr	n/a
chr20:31215079-31215169	-0.0265511	0.262722	0.562757	-0.0677574	0.410651	0.73522	0.404754	0.480473	0.707286	NS	NS	NS	n/a
chr17:7620372-7620417	0.0121091	0.203571	0.50119	0.0937108	0.0738095	0.30838	0.404748	0.0297619	0.172196	UC_dmr	NS	NS	DNAH2
chr22:20307980-20308073	-0.0237817	0.141542	0.446587	-0.0765694	0.214039	0.555302	0.404744	0.327963	0.630134	NS	NS	NS	DGCR6L
chr10:6246219-6246254	0.344598	0.00434783	0.0703774	-0.689836	0.0057971	0.074927	0.404726	0.0130435	0.0954663	UC_dmr	dNME_dmr	dMML_dmr	n/a
chr14:21769162-21769190	0.0968404	0.310606	0.611698	0.239703	0.310606	0.620497	0.40472	0.382576	0.662826	NS	NS	NS	n/a
chr17:77814831-77814889	0.109276	0.0780886	0.299026	0.332549	0.034965	0.202463	0.404709	0.02331	0.148822	UC_dmr	NS	NS	CBX4
chr1:44873428-44873509	-0.0216792	0.0682635	0.271285	-0.105964	0.0682635	0.281211	0.404694	0.091018	0.338113	NS	NS	NS	n/a
chr9:137323642-137323659	0.0368364	0.30321	0.619939	-0.0400669	0.717004	0.924237	0.404684	0.00237812	0.0413036	UC_dmr	NS	NS	n/a
chr2:128433202-128433245	0.0661427	0.0493685	0.214758	0.268011	0.0413318	0.193692	0.404683	0.0470723	0.203769	NS	dNME_dmr	NS	n/a
chr16:88449489-88449528	0.00453809	0.665132	0.918135	0.0390116	0.485616	0.808619	0.404682	0.0448792	0.267675	NS	NS	NS	n/a
chr7:35676628-35676667	-0.0817927	0.525	0.792063	0.214178	0.391667	0.731797	0.404677	0.391667	0.688596	NS	NS	NS	n/a
chr6:99284106-99284145	0.158452	0.08	0.301253	0.209247	0.12	0.396856	0.404665	0.397647	0.679654	NS	NS	NS	POU3F2
chr11:33890734-33890819	0.0646698	0.444156	0.741963	0.134411	0.438961	0.75999	0.404664	0.901299	0.965995	NS	NS	NS	n/a
chr14:81422160-81422204	0.0480518	0.245902	0.53823	-0.0304453	0.791569	0.956606	0.404663	0.0679157	0.253008	NS	NS	NS	TSHR
chr6:27441286-27441348	0.0218754	0.19624	0.490761	0.107688	0.157462	0.454002	0.404653	0.0869565	0.320463	NS	NS	NS	ZNF184
chr17:80655996-80656031	0.0414041	0.00934579	0.0884577	0.197287	0.00233645	0.0654157	0.404644	0.00116822	0.0375093	UC_dmr	dNME_dmr	NS	RAB40B
chr7:103086388-103086410	0.0729513	0.24356	0.564829	0.218622	0.154567	0.475661	0.404623	0.0491803	0.244947	NS	NS	NS	SLC26A5
chr9:38672608-38672677	-0.0261777	0.096206	0.332209	-0.0181244	0.738482	0.928572	0.404619	0.00271003	0.0446941	UC_dmr	NS	NS	n/a
chr1:41250089-41250133	0.501349	0.0023015	0.0554929	0.39843	0.013809	0.115605	0.404616	0.00115075	0.0348571	UC_dmr	dNME_dmr	dMML_dmr	KCNQ4
chr11:60691998-60692039	0.0691103	0.00349243	0.0712413	0.315535	0.00232829	0.0644874	0.404582	0.00232829	0.0402055	UC_dmr	dNME_dmr	NS	TMEM132A
chr20:50109177-50109286	0.086353	0.670251	0.900429	-0.0672902	0.603345	0.861712	0.404577	0.860215	0.937349	NS	NS	NS	n/a
chr12:118574665-118574711	0.0513654	0.0731707	0.32757	0.219044	0.0650407	0.30781	0.404575	0.0650407	0.319352	NS	NS	NS	PEBP1
chr21:40033587-40033634	0.398607	0.00591017	0.0854996	0.505416	0.00591017	0.0940807	0.404559	0.0130024	0.124691	UC_dmr	dNME_dmr	dMML_dmr	ERG
chr17:62076384-62076411	0.45851	0.0059453	0.0706446	0.483646	0.0059453	0.0810762	0.404548	0.00237812	0.038588	UC_dmr	dNME_dmr	dMML_dmr	PRR29
chr10:134122249-134122305	0.292279	0.00237248	0.0541034	0.619952	0.00118624	0.0585683	0.40454	0.00118624	0.0334903	UC_dmr	dNME_dmr	dMML_dmr	n/a
chr11:2232543-2232575	-0.0278462	0.647059	0.885068	0.0109009	0.919118	1	0.404536	0.3	0.598979	NS	NS	NS	n/a
chr11:64084408-64084501	0.157638	0.0185615	0.13404	0.27232	0.0243619	0.158664	0.40451	0.12065	0.397068	NS	dNME_dmr	dMML_dmr	TRMT112,PRDX5
chr19:600292-600333	-0.0735497	0.2	0.510968	0.172901	0.2	0.542812	0.404508	0.8	0.902959	NS	NS	NS	n/a
chr17:8907680-8907717	0.110531	0.310526	0.634058	0.231665	0.0855263	0.335037	0.404504	0.147368	0.441304	NS	NS	NS	n/a
chr19:58951402-58951434	0.0555965	0.131765	0.411647	0.208455	0.103529	0.388625	0.404502	0.210588	0.534798	NS	NS	NS	ZNF132
chr11:61245259-61245347	0.00269163	0.0327485	0.179429	0.0205673	0.0187135	0.138103	0.404492	0.0175439	0.120972	UC_dmr	NS	NS	n/a
chr8:79060596-79060629	0.018973	0.668687	0.899981	-0.1634	0.232323	0.546097	0.404482	0.135354	0.417172	NS	NS	NS	n/a
chr19:10403238-10403294	0.326602	0.0606061	0.264062	0.449604	0.0484848	0.258714	0.404475	0.109091	0.389721	NS	NS	NS	n/a
chr19:1208016-1208031	0.439254	0.00348432	0.0599511	0.410901	0.047619	0.256286	0.404474	0.0116144	0.104487	UC_dmr	NS	NS	n/a
chr8:21923801-21923858	0.515497	0.00344037	0.0642931	-0.253375	0.0699541	0.285777	0.404474	0.00344037	0.0466289	UC_dmr	NS	NS	n/a
chr3:124774294-124774357	0.00601702	0.036385	0.208412	0.0456344	0.0211268	0.153245	0.404473	0.0140845	0.106202	UC_dmr	NS	NS	HEG1
chr8:91803927-91803985	0.158798	0.0161507	0.120397	0.419778	0.00942127	0.0891827	0.404467	0.00672948	0.0655504	UC_dmr	dNME_dmr	dMML_dmr	TMEM64,NECAB1
chr3:159557895-159557943	-0.0174352	0.854631	1	-0.0584325	0.711606	0.948808	0.404453	0.776084	0.892344	NS	NS	NS	n/a
chr11:1124126-1124153	-0.0010647	0.99061	1	-0.114534	0.401408	0.729924	0.404449	0.188967	0.484835	NS	NS	NS	n/a
chr5:17491469-17491492	-0.0532495	0.0634548	0.23203	0.215266	0.0658049	0.248914	0.404444	0.148061	0.398662	NS	NS	NS	n/a
chr5:175085169-175085226	0.00141073	0.774498	0.941279	0.0222597	0.360094	0.65037	0.404438	0.441558	0.674377	NS	NS	NS	HRH2
chr6:134159224-134159253	0.0542018	0.391003	0.707937	0.119597	0.377163	0.69785	0.404428	0.755479	0.875292	NS	NS	NS	n/a
chr14:90528578-90528623	0.00909472	0.780886	0.954997	0.0917238	0.465035	0.754746	0.40442	0.185315	0.450885	NS	NS	NS	KCNK13
chr3:42845496-42845554	0.00780802	0.122368	0.416254	0.0519592	0.0973684	0.358012	0.404393	0.0657895	0.277047	NS	NS	NS	HIGD1A,ACKR2
chr14:24047188-24047199	0.258437	0.0331361	0.166015	0.441286	0.0497041	0.213824	0.404388	0.0745562	0.267416	NS	NS	NS	JPH4
chr19:344182-344250	0.0365347	0.00662252	0.0827578	0.18729	0.00397351	0.0822479	0.404382	0.00264901	0.0462781	UC_dmr	dNME_dmr	NS	MIER2
chr17:75421193-75421312	0.0124203	0.912234	1	-0.192479	0.238032	0.562986	0.40438	0.238032	0.545674	NS	NS	NS	n/a
chr17:59478370-59478401	0.0916637	0.047619	0.227206	0.37258	0.0119048	0.113301	0.404379	0.285714	0.586423	NS	dNME_dmr	NS	TBX2
chr22:45826983-45827019	0.0170517	0.551948	0.829455	-0.102585	0.441558	0.774129	0.404375	0.231602	0.546096	NS	NS	NS	n/a
chr9:93405229-93405285	0.0946837	0.0281385	0.163091	0.315357	0.0324675	0.188269	0.404364	0.030303	0.173141	UC_dmr	dNME_dmr	NS	DIRAS2
chr5:7851285-7851343	0.405869	0.00934579	0.0803335	0.415236	0.0116822	0.0911841	0.404343	0.0221963	0.122866	UC_dmr	dNME_dmr	dMML_dmr	C5orf49
chr11:120435632-120435663	0.0975255	0.042654	0.21011	0.307405	0.014218	0.122299	0.404339	0.00947867	0.0836612	UC_dmr	dNME_dmr	NS	n/a
chr19:18499563-18499605	0.033803	0.249135	0.57103	0.139746	0.205306	0.548949	0.404331	0.239908	0.569871	NS	NS	NS	n/a
chr19:51815212-51815261	0.104971	0.375	0.703528	0.152957	0.475	0.792772	0.404327	0.941667	0.983671	NS	NS	NS	IGLON5
chr12:121078694-121078738	0.0136033	0.0460993	0.251586	0.0871614	0.0425532	0.24821	0.404326	0.0791962	0.354243	NS	NS	NS	CABP1
chr11:45248599-45248643	0.0937653	0.0650118	0.262915	-0.162457	0.0957447	0.353504	0.40432	0.217494	0.517331	NS	NS	NS	n/a
chr12:54402888-54402956	0.0386062	0.143361	0.460784	0.152162	0.13161	0.439032	0.404308	0.189189	0.532302	NS	NS	NS	HOXC8
chr7:99768946-99769114	0.496445	0.00233372	0.0649392	0.437909	0.00233372	0.0670758	0.404307	0.00116686	0.0388801	UC_dmr	dNME_dmr	dMML_dmr	n/a
chr22:25202170-25202219	0.0317831	0.112583	0.392145	0.147859	0.112583	0.416473	0.40429	0.0635762	0.290092	NS	NS	NS	SGSM1
chr4:77610903-77611000	0.0776449	0.0432749	0.208107	0.2635	0.0350877	0.190645	0.404266	0.0432749	0.210565	NS	dNME_dmr	NS	n/a
chr6:1383824-1383859	0.0693756	0.0670996	0.275928	0.233625	0.0670996	0.283628	0.404251	0.0757576	0.299602	NS	NS	NS	n/a
chr1:39957373-39957436	0.0292701	0.807642	0.988024	0.0966349	0.625823	0.883743	0.404241	0.757576	0.877773	NS	NS	NS	BMP8A
chr1:17446422-17446469	0.0710588	0.463905	0.771683	0.0770826	0.686391	0.923697	0.404236	0.988166	1	NS	NS	NS	PADI2
chr4:154711171-154711215	0.367015	0.0555556	0.236308	0.110473	0.555556	0.815241	0.404226	0.206349	0.487539	NS	NS	NS	SFRP2
chr3:42305057-42305098	0.0985158	0.0177096	0.144084	0.32599	0.0118064	0.114467	0.404224	0.0283353	0.163747	UC_dmr	dNME_dmr	NS	n/a
chr1:45267357-45267408	0.132006	0.212766	0.515171	-0.0782741	0.56383	0.843867	0.404216	0.35461	0.653526	NS	NS	NS	PLK3
chr19:4175156-4175219	0.0668003	0.0151869	0.122581	-0.291177	0.00817757	0.107047	0.404197	0.176402	0.492606	NS	dNME_dmr	NS	n/a
chr5:140810805-140810847	0.281742	0.052755	0.207909	0.0770947	0.616647	0.843727	0.404185	0.277843	0.542978	NS	NS	NS	PCDHGA12
chr16:15149525-15149627	-0.000296258	0.976247	1	-0.0146156	0.433492	0.78974	0.404173	0.514252	0.752705	NS	NS	NS	NTAN1
chr9:215006-215063	0.000920456	0.05	0.225345	0.00919451	0.0367647	0.200388	0.404164	0.00588235	0.0654961	UC_dmr	NS	NS	DOCK8,DOCK8-AS1
chr10:14645841-14645911	0.0488429	0.100236	0.339807	0.196651	0.100236	0.346603	0.404134	0.125	0.391661	NS	NS	NS	n/a
chr20:49308044-49308082	0.049958	0.30092	0.611626	0.157292	0.228647	0.544127	0.404132	0.0998686	0.348647	NS	NS	NS	RIPOR3
chr6:6003746-6003756	0.0553658	0.391667	0.708211	0.184552	0.225	0.531877	0.40413	0.236905	0.53635	NS	NS	NS	n/a
chr13:50701909-50701960	0.410135	0.00805369	0.0917898	0.275632	0.12349	0.38086	0.404102	0.0228188	0.140947	UC_dmr	NS	NS	n/a
chr1:203045488-203045510	0.287602	0.0422535	0.20431	0.317562	0.147887	0.437592	0.404101	0.0434272	0.212323	NS	NS	NS	n/a
chr1:211751770-211751926	0.00177802	0.414806	0.74322	0.0177984	0.285546	0.623371	0.404097	0.0423032	0.208622	NS	NS	NS	SLC30A1
chr21:47423917-47423942	-0.169295	0.0544612	0.26302	0.457156	0.0254925	0.18851	0.404082	0.0162225	0.14317	UC_dmr	dNME_dmr	dMML_dmr	n/a
chr20:62103282-62103323	0.0212844	0.576832	0.834363	0.0921577	0.393617	0.723382	0.404068	0.0957447	0.340339	NS	NS	NS	KCNQ2
chr5:140874836-140874859	0.13646	0.0233645	0.130428	-0.248168	0.100467	0.321859	0.404062	0.181075	0.439855	NS	NS	NS	n/a
chr1:35394979-35395058	0.00580371	0.229358	0.536056	0.0392813	0.21363	0.530834	0.404047	0.08519	0.325113	NS	NS	NS	n/a
chr19:3619655-3619697	-0.0274087	0.502841	0.786048	0.0659886	0.629261	0.890859	0.404032	0.518466	0.741531	NS	NS	NS	n/a
chr11:64655435-64655483	0.0194766	0.177489	0.458549	0.104969	0.188312	0.499493	0.40403	0.0454545	0.223577	NS	NS	NS	n/a
chr2:176958107-176958154	0.115952	0.0594406	0.23962	0.306062	0.0617716	0.246912	0.404017	0.0920746	0.305653	NS	NS	NS	HOXD13
chr19:30007197-30007222	-0.175132	0.193087	0.503317	0.222471	0.200238	0.542812	0.403993	0.0214541	0.151009	UC_dmr	NS	NS	n/a
chr20:54966471-54966495	0.0987626	0.0798859	0.296261	0.39879	0.0313837	0.184798	0.403992	0.00713267	0.0667789	UC_dmr	dNME_dmr	NS	AURKA,CSTF1
chr9:139609459-139609527	0.244544	0.0682353	0.265427	0.140426	0.241176	0.559144	0.403992	0.257647	0.576124	NS	NS	NS	n/a
chr12:2986100-2986138	0.00252848	0.0383275	0.226009	0.0208808	0.0348432	0.22706	0.403984	0.0150987	0.127025	UC_dmr	NS	NS	RHNO1,FOXM1,TULP3
chr11:131781060-131781110	0.175828	0.0190931	0.134983	0.447735	0.00596659	0.0821331	0.403972	0.00357995	0.047286	UC_dmr	dNME_dmr	dMML_dmr	n/a
chr8:144264834-144264906	0.530515	0.00471143	0.0674005	0.353295	0.0259128	0.156845	0.403951	0.00353357	0.0466289	UC_dmr	dNME_dmr	dMML_dmr	n/a
chr19:48841660-48841727	-0.0255089	0.280742	0.608357	0.10941	0.281903	0.645288	0.403944	0.512761	0.73785	NS	NS	NS	n/a
chr1:228269876-228269968	0.000799126	0.0290023	0.164046	0.00867593	0.0232019	0.151865	0.403943	0.00812065	0.070999	UC_dmr	NS	NS	ARF1
chr9:132331297-132331336	0.0421251	0.00471698	0.0675697	0.216227	0.00235849	0.0585229	0.403929	0.00117925	0.0413036	UC_dmr	dNME_dmr	NS	n/a
chr4:82136228-82136249	0.0463545	0.0435356	0.208623	0.210146	0.0395778	0.201699	0.403926	0.0976253	0.333454	NS	NS	NS	PRKG2
chr1:32706507-32706556	0.00139606	0.827103	1	0.0156689	0.718458	0.944374	0.403918	0.0957944	0.346488	NS	NS	NS	MTMR9LP
chr10:88517043-88517095	0.0410061	0.158522	0.433964	0.16568	0.079857	0.304482	0.403911	0.152563	0.438796	NS	NS	NS	BMPR1A
chr2:190744146-190744186	0.219788	0.025974	0.146898	-0.266533	0.0613932	0.245676	0.403901	0.329398	0.60935	NS	NS	NS	n/a
chr19:40732076-40732116	0.0891013	0.0551559	0.251717	0.293635	0.0323741	0.209472	0.403896	0.0335731	0.201832	NS	NS	NS	CCNP
chr16:85650351-85650395	-0.0623054	0.276066	0.641749	-0.139265	0.396919	0.765354	0.403895	0.478673	0.734823	NS	NS	NS	n/a
chr20:44686038-44686088	0.343485	0.0257611	0.157619	0.419868	0.00819672	0.086691	0.403887	0.0163934	0.114729	UC_dmr	dNME_dmr	dMML_dmr	n/a
chr19:10443934-10444030	0.000187644	0.904762	1	0.00376993	0.825397	0.977345	0.403885	0.0224868	0.154663	UC_dmr	NS	NS	RAVER1
chr8:70907049-70907113	0.136862	0.362251	0.680763	0.0239167	0.78898	0.961074	0.403883	0.497069	0.732081	NS	NS	NS	n/a
chr22:50241917-50241966	0.0322628	0.28588	0.621585	0.159837	0.173611	0.509453	0.403878	0.0219907	0.153499	UC_dmr	NS	NS	n/a
chr9:114362054-114362089	0.0310097	0.458531	0.759416	0.0557567	0.611374	0.864443	0.403877	0.680095	0.834045	NS	NS	NS	PTGR1
chr8:38831593-38831628	0.651533	0.00116414	0.054628	-0.0410149	0.772992	0.957289	0.403876	0.00116414	0.0381384	UC_dmr	NS	NS	HTRA4
chr5:179962093-179962131	-0.0272402	0.122473	0.345401	0.140561	0.11415	0.350196	0.403853	0.0606421	0.232436	NS	NS	NS	n/a
chr1:11865575-11865705	0.00239051	0.150235	0.432098	0.0189048	0.115023	0.381608	0.40384	0.00821596	0.070999	UC_dmr	NS	NS	CLCN6,MTHFR
chr10:33247250-33247327	0.00121043	0.0786385	0.296647	0.0116826	0.0586854	0.252438	0.403836	0.0187793	0.122576	UC_dmr	NS	NS	ITGB1
chr7:80586301-80586331	-0.0465905	0.464286	0.757869	0.167642	0.5	0.791883	0.403834	0.642857	0.80976	NS	NS	NS	n/a
chr12:125671145-125671195	0.0142519	0.233138	0.581675	0.0839833	0.171554	0.503113	0.403832	0.0615836	0.307686	NS	NS	NS	n/a
chr9:138097143-138097181	-0.0570391	0.702227	0.929194	-0.0209462	0.87925	0.993885	0.403808	0.936694	0.983814	NS	NS	NS	n/a
chr22:42679464-42679534	0.125117	0.00349243	0.0569523	0.424659	0.00232829	0.0631099	0.4038	0.00116414	0.037377	UC_dmr	dNME_dmr	dMML_dmr	n/a
chr8:33424161-33424253	-0.00079953	0.710214	0.928204	0.00837447	0.566508	0.834584	0.403791	0.32304	0.621279	NS	NS	NS	RNF122
chr11:66839273-66839363	0.194963	0.106257	0.35108	0.341774	0.00472255	0.0759506	0.40379	0.0295159	0.166859	UC_dmr	dNME_dmr	dMML_dmr	n/a
chr5:172665707-172665752	0.129413	0.0575374	0.219079	0.306618	0.00575374	0.0648175	0.403787	0.0161105	0.1016	UC_dmr	dNME_dmr	dMML_dmr	n/a
chr16:89632364-89632485	0.0520357	0.0151515	0.135073	0.208398	0.0194805	0.172538	0.403785	0.0616883	0.318526	NS	dNME_dmr	NS	n/a
chr10:17271598-17271646	0.00657963	0.393939	0.69668	0.0425315	0.30303	0.617531	0.403773	0.248485	0.547295	NS	NS	NS	VIM
chr19:53635689-53635757	-0.000337178	0.998817	1	0.0224357	0.892308	1	0.403767	0.052071	0.262913	NS	NS	NS	ZNF415
chr14:91883516-91883565	-0.00604839	0.0598389	0.238696	-0.0424885	0.0747986	0.272996	0.403759	0.0264672	0.133527	UC_dmr	NS	NS	CCDC88C
chr2:114034442-114034527	0.239949	0.0106635	0.0945357	0.48161	0.00592417	0.0701202	0.403744	0.0331754	0.163344	UC_dmr	dNME_dmr	dMML_dmr	PAX8
chr15:41787391-41787438	0.228139	0.0117925	0.0871218	0.366914	0.00707547	0.0669178	0.403724	0.0683962	0.250867	NS	dNME_dmr	dMML_dmr	ITPKA
chr2:43864208-43864246	0.0750426	0.295024	0.587762	0.177126	0.225118	0.512295	0.403714	0.236967	0.518274	NS	NS	NS	PLEKHH2
chr13:101240886-101240978	0.00474221	0.156213	0.42858	0.0366258	0.108876	0.35503	0.403708	0.0177515	0.119555	UC_dmr	NS	NS	GGACT
chr17:8533522-8533546	0.189277	0.00584112	0.0706446	0.548312	0.0046729	0.0763462	0.403694	0.0046729	0.0537383	UC_dmr	dNME_dmr	dMML_dmr	MYH10
chr21:37963503-37963609	-0.0501	0.516279	0.799835	0.106688	0.390698	0.727526	0.403642	0.146512	0.473665	NS	NS	NS	n/a
chr2:25354689-25354716	0.373102	0.00580046	0.0726503	0.514533	0.00232019	0.05317	0.40364	0.00232019	0.0352503	UC_dmr	dNME_dmr	dMML_dmr	n/a
chr6:127439799-127439840	0.0718581	0.242891	0.547469	0.149395	0.331754	0.650675	0.403636	0.554502	0.764924	NS	NS	NS	RSPO3
chr6:117586835-117586874	0.01834	0.111633	0.364151	0.0909978	0.079906	0.313281	0.403613	0.172738	0.460984	NS	NS	NS	VGLL2
chr4:106817852-106817888	0.270064	0.0242215	0.153377	0.372782	0.0818916	0.300851	0.403605	0.102653	0.341102	NS	NS	NS	NPNT
chr3:125709296-125709325	0.262429	0.151839	0.467006	0.250068	0.144721	0.446838	0.403576	0.228944	0.54316	NS	NS	NS	n/a
chr1:41350111-41350161	0.43291	0.0036452	0.05979	0.460124	0.0121507	0.107105	0.403576	0.00121507	0.0348571	UC_dmr	dNME_dmr	dMML_dmr	n/a
chr6:168435910-168435950	0.282966	0.0610778	0.265001	0.0503798	0.784431	0.961029	0.403576	0.214371	0.510941	NS	NS	NS	n/a
chr18:8706597-8706647	0.0163803	0.260526	0.586114	0.085785	0.251316	0.590947	0.403567	0.0868421	0.330381	NS	NS	NS	MTCL1
chr22:50639912-50639966	0.00146089	0.333333	0.670862	0.0117845	0.333333	0.691023	0.403562	0.00606061	0.0656037	UC_dmr	NS	NS	SELENOO
chr19:50376445-50376475	-0.0252365	0.751515	0.937559	0.00541807	0.933333	1	0.403559	0.6	0.787647	NS	NS	NS	n/a
chr3:167098088-167098173	0.0474843	0.127485	0.423628	0.17353	0.100585	0.364818	0.403557	0.106433	0.363939	NS	NS	NS	ZBBX
chr2:182521230-182521266	0.539218	0.00117096	0.0544243	-0.102341	0.503513	0.772082	0.403551	0.0058548	0.0542035	UC_dmr	NS	NS	n/a
chr11:125757392-125757482	0.0173365	0.0731132	0.284125	0.0911081	0.0412736	0.221992	0.403508	0.0542453	0.248006	NS	NS	NS	n/a
chr6:168449311-168449348	-0.0274706	0.10545	0.353503	0.108716	0.136256	0.422199	0.403496	0.187204	0.47629	NS	NS	NS	n/a
chr4:184018852-184018892	0.414354	0.00350058	0.0667576	-0.217	0.0770128	0.291008	0.40349	0.00350058	0.0477518	UC_dmr	NS	NS	WWC2-AS2,WWC2
chr6:168841944-168841991	0.227872	0.0176471	0.132793	0.440479	0.00352941	0.0676607	0.403477	0.00117647	0.0359556	UC_dmr	dNME_dmr	dMML_dmr	SMOC2
chr2:121494756-121494771	0.113956	0.0267753	0.149466	0.329418	0.00698487	0.0757317	0.403475	0.0302678	0.154053	UC_dmr	dNME_dmr	dMML_dmr	GLI2
chr2:188409698-188409762	-0.045807	0.371429	0.669874	0.0443053	0.742857	0.930952	0.403474	0.885714	0.94541	NS	NS	NS	n/a
chr19:54642044-54642074	0.0180361	0.378824	0.706905	0.0737284	0.258824	0.615624	0.403472	0.237647	0.567171	NS	NS	NS	CNOT3
chr20:62610127-62610159	0.0104786	0.567376	0.826815	0.0695637	0.393617	0.723382	0.403465	0.393617	0.662961	NS	NS	NS	SAMD10
chr16:87091769-87091790	-0.127314	0.857143	0.996165	-0.0114604	0.982143	1	0.403464	1	1	NS	NS	NS	n/a
chr17:54674275-54674316	0.0642298	0.0565371	0.251015	0.257068	0.04947	0.247765	0.403435	0.109541	0.379836	NS	NS	NS	n/a
chr6:44187314-44187364	0.0607115	0.453488	0.750801	0.0153517	0.774419	0.953987	0.403432	0.97907	1	NS	NS	NS	SLC29A1
chr17:7348322-7348370	0.0398175	0.890909	1	-0.153547	0.472727	0.774814	0.403429	0.872727	0.944377	NS	NS	NS	CHRNB1
chr17:34998466-34998486	0.0090269	0.747948	0.93574	0.0931703	0.3517	0.681603	0.403414	0.275498	0.580341	NS	NS	NS	n/a
chr20:59984697-59984745	-0.123482	0.200946	0.494549	0.173735	0.237589	0.557017	0.403412	0.745863	0.86274	NS	NS	NS	n/a
chr9:37027560-37027608	0.0172712	0.0431739	0.205933	0.100487	0.0396733	0.211214	0.403397	0.0455076	0.227135	NS	NS	NS	n/a
chr6:166581234-166581272	0.307703	0.0166271	0.128057	0.383309	0.0475059	0.235934	0.403382	0.0617577	0.270378	NS	NS	NS	TBXT
chr12:51818903-51818952	0.0268578	0.0574713	0.283358	0.137462	0.0275862	0.195784	0.403374	0.0793103	0.354243	NS	dNME_dmr	NS	n/a
chr2:95692410-95692544	0.0835805	0.00236967	0.0544243	0.328281	0.00118483	0.05317	0.403373	0.00118483	0.031816	UC_dmr	dNME_dmr	NS	MAL
chr5:9546707-9546755	0.24566	0.131898	0.36331	0.254543	0.312248	0.607756	0.403371	0.122476	0.358365	NS	NS	NS	SEMA5A,SNHG18
chr16:4664129-4664174	0.00642783	0.3487	0.71602	0.0383987	0.341608	0.715942	0.403357	0.100473	0.414685	NS	NS	NS	UBALD1
chr7:87105073-87105117	0.0519025	0.375443	0.693688	0.120586	0.329398	0.668537	0.403322	0.508855	0.737057	NS	NS	NS	ABCB4
chr5:36151796-36151851	0.00357473	0.048951	0.200634	0.0286849	0.0559441	0.226279	0.40332	0.044289	0.194307	UC_dmr	NS	NS	LMBRD2,SKP2
chr19:7986287-7986311	0.430381	0.0104773	0.102226	0.0352164	0.898719	1	0.403318	0.0558789	0.272564	NS	NS	NS	SNAPC2
chr7:1250233-1250246	0.193445	0.00581395	0.0898736	0.558234	0.00348837	0.0714136	0.403298	0.00232558	0.0434677	UC_dmr	dNME_dmr	dMML_dmr	n/a
chr3:47204685-47204809	-0.0104235	0.0144058	0.131878	-0.0602676	0.0144058	0.125033	0.403285	0.0132053	0.101965	UC_dmr	NS	NS	SETD2,KIF9-AS1
chr9:124361344-124361374	0.325482	0.0161616	0.122921	0.604854	0.00606061	0.081873	0.403261	0.00606061	0.0657362	UC_dmr	dNME_dmr	dMML_dmr	n/a
chr1:11714497-11714543	0.364057	0.00237812	0.0554929	0.715503	0.00237812	0.0599266	0.403257	0.00237812	0.0372472	UC_dmr	dNME_dmr	dMML_dmr	FBXO44,FBXO2
chr10:60208058-60208078	-0.0294635	0.126316	0.387064	0.14723	0.119737	0.378965	0.403257	0.0526316	0.235502	NS	NS	NS	n/a
chr20:44658049-44658104	0.0940569	0.018648	0.127394	0.351604	0.00932401	0.0922511	0.40325	0.002331	0.0388764	UC_dmr	dNME_dmr	NS	n/a
chr1:201509403-201509415	0.471375	0.0106132	0.0950427	0.195049	0.258255	0.584172	0.40325	0.00707547	0.064416	UC_dmr	NS	NS	n/a
chr6:13014380-13014491	0.393394	0.00473373	0.0691334	0.471404	0.0035503	0.0676607	0.403229	0.00236686	0.0412192	UC_dmr	dNME_dmr	dMML_dmr	n/a
chr2:12633166-12633214	0.180381	0.0670659	0.254184	-0.122604	0.398802	0.703157	0.403224	0.0898204	0.301075	NS	NS	NS	n/a
chr12:1756221-1756287	0.154688	0.304807	0.671876	-0.103852	0.599062	0.895012	0.403222	0.0679953	0.325774	NS	NS	NS	n/a
chr19:1420552-1420606	-0.0308883	0.0969697	0.344421	0.168472	0.0969697	0.37413	0.40322	0.0727273	0.312942	NS	NS	NS	n/a
chr9:133814439-133814488	0.0539828	0.34838	0.664961	0.184201	0.309028	0.644566	0.403198	0.224537	0.540724	NS	NS	NS	FIBCD1
chr2:171674250-171674302	0.0103932	0.0231293	0.140619	0.077107	0.0231293	0.141589	0.403193	0.00680272	0.0603316	UC_dmr	NS	NS	GAD1
chr20:45338156-45338198	0.304504	0.00464576	0.0662067	0.520641	0.00116144	0.0509798	0.403187	0.00116144	0.0350919	UC_dmr	dNME_dmr	dMML_dmr	SLC2A10
chr3:28617596-28617635	0.202849	0.0200236	0.153114	0.520826	0.00706714	0.087745	0.403157	0.00471143	0.0545448	UC_dmr	dNME_dmr	dMML_dmr	LINC00693
chr8:104311325-104311394	0.124601	0.00656168	0.0772859	0.427031	0.00524934	0.0737956	0.403147	0.00262467	0.0431231	UC_dmr	dNME_dmr	dMML_dmr	FZD6
chr1:157248924-157248961	0.41355	0.0119048	0.100447	-0.356585	0.0714286	0.28753	0.403136	0.119048	0.390798	NS	NS	NS	n/a
chr15:96897984-96898018	0.0815234	0.127358	0.351909	0.195571	0.107311	0.327201	0.403129	0.78184	0.887687	NS	NS	NS	n/a
chr18:72921405-72921501	0.000567899	0.0210773	0.147187	0.00622173	0.0163934	0.129984	0.403128	0.0210773	0.137068	UC_dmr	NS	NS	PTGR3,TSHZ1
chr5:171881750-171881800	0.0534297	0.0025974	0.0523677	0.248927	0.0012987	0.0453504	0.403116	0.0012987	0.0347883	UC_dmr	dNME_dmr	NS	SH3PXD2B
chr8:104311413-104311479	0.239154	0.00584112	0.0719676	0.481334	0.00233645	0.0603518	0.403106	0.0163551	0.112242	UC_dmr	dNME_dmr	dMML_dmr	FZD6
chr20:55533278-55533324	0.0449718	0.778824	0.962566	0.0700344	0.712941	0.930453	0.403105	0.58	0.768084	NS	NS	NS	n/a
chr10:102729631-102729658	0.371544	0.00236407	0.0541034	0.537203	0.00236407	0.0599641	0.40309	0.00236407	0.037193	UC_dmr	dNME_dmr	dMML_dmr	SEMA4G
chr19:52709375-52709420	0.0686868	0.0303738	0.176585	-0.250299	0.0292056	0.200713	0.40309	0.0502336	0.257506	NS	NS	NS	n/a
chr1:47973810-47973851	0.0441495	0.142857	0.419114	0.180935	0.0696576	0.283689	0.403076	0.094451	0.344466	NS	NS	NS	n/a
chr7:149469719-149469765	0.0911495	0.153025	0.454667	0.226756	0.0960854	0.371623	0.403073	0.40688	0.694554	NS	NS	NS	ZNF467
chr10:64575013-64575044	0.0778711	0.0985277	0.336215	0.245434	0.0804077	0.30525	0.403072	0.291053	0.584346	NS	NS	NS	n/a
chr8:17354770-17354799	0.0815027	0.226148	0.52479	0.214015	0.207303	0.514764	0.403057	0.570082	0.774686	NS	NS	NS	SLC7A2
chr7:79083210-79083322	0.0382812	0.190083	0.499405	0.174471	0.105077	0.390531	0.403054	0.0318772	0.191424	UC_dmr	NS	NS	MAGI2-AS3,MAGI2
chr19:1286087-1286135	0.00499077	0.449704	0.759653	0.0363147	0.370414	0.730377	0.40305	0.151479	0.461679	NS	NS	NS	EFNA2
chr17:2839144-2839216	0.0123898	0.931075	1	-0.13794	0.315421	0.649572	0.403047	0.950935	0.992394	NS	NS	NS	n/a
chr9:139095516-139095526	0.308368	0.0566038	0.240198	0.339595	0.0566038	0.259096	0.403028	0.0613208	0.268722	NS	NS	NS	LHX3
chr11:2034986-2035028	-0.0891158	0.643438	0.882632	0.04595	0.765389	0.948514	0.403012	0.117305	0.391868	NS	NS	NS	n/a
chr19:41115659-41115692	0.0173711	0.711584	0.930148	0.0456346	0.600473	0.873315	0.403008	0.189125	0.508937	NS	NS	NS	n/a
chr17:79903953-79903985	0.0339179	0.633606	0.872061	0.085974	0.523921	0.80259	0.403003	0.471412	0.709547	NS	NS	NS	MYADML2
chr15:89954932-89955001	0.074795	0.249417	0.520822	0.16859	0.237762	0.520661	0.402993	0.821678	0.912878	NS	NS	NS	n/a
chr16:1876271-1876358	0.000619622	0.0847682	0.34368	0.00683198	0.0781457	0.363099	0.402992	0.0251656	0.184161	UC_dmr	NS	NS	HAGH,FAHD1
chr14:60286464-60286502	0.00124905	0.969072	1	0.0483511	0.67354	0.897363	0.402983	0.19244	0.460794	NS	NS	NS	n/a
chr13:78271802-78271880	0.00382588	0.212589	0.506051	0.0293385	0.185273	0.489682	0.402981	0.087886	0.316312	NS	NS	NS	SLAIN1,MIR3665
chr19:789069-789142	0.39406	0.00116144	0.0522288	-0.534998	0.00116144	0.0678974	0.402973	0.00348432	0.0521559	UC_dmr	dNME_dmr	dMML_dmr	n/a
chr1:26501184-26501220	-0.0381714	0.805654	0.986867	0.036751	0.842167	0.998354	0.402967	0.418139	0.697816	NS	NS	NS	n/a
chr17:63861948-63861970	-0.0823832	0.00471143	0.0631466	0.337655	0.00353357	0.069353	0.402956	0.00706714	0.0684062	UC_dmr	dNME_dmr	NS	n/a
chr22:26565216-26565257	0.0296588	0.217695	0.538573	0.129199	0.165308	0.500123	0.402951	0.0838184	0.340894	NS	NS	NS	SEZ6L
chr22:24236932-24236981	0.015835	0.112529	0.392145	0.0939802	0.0986079	0.394656	0.402949	0.186775	0.498917	NS	NS	NS	MIF
chr11:35440844-35440893	0.0211545	0.188591	0.474186	0.103207	0.133877	0.420075	0.402947	0.0582072	0.25915	NS	NS	NS	SLC1A2
chr2:96192218-96192258	0.433329	0.00118624	0.0544243	0.652933	0.00118624	0.05317	0.402924	0.00118624	0.031816	UC_dmr	dNME_dmr	dMML_dmr	n/a
chr11:62473593-62473663	0.00209471	0.062954	0.259056	0.0150409	0.0569007	0.263087	0.40292	0.0702179	0.290577	NS	NS	NS	GNG3
chr6:39017040-39017064	0.534328	0.00230947	0.0583822	0.340105	0.017321	0.136949	0.402902	0.00230947	0.0412192	UC_dmr	dNME_dmr	dMML_dmr	GLP1R
chr8:101156144-101156160	0.10703	0.00351288	0.0642931	0.397708	0.00117096	0.0589245	0.402873	0.00351288	0.0466289	UC_dmr	dNME_dmr	dMML_dmr	FBXO43
chr21:45662732-45662741	0.319643	0.0332447	0.206634	0.417456	0.0385638	0.238509	0.402862	0.0718085	0.321406	NS	NS	NS	ICOSLG
chr22:18893367-18893408	0.369736	0.0483676	0.247322	0.329362	0.133011	0.454064	0.402852	0.147521	0.455645	NS	NS	NS	DGCR6
chr19:5904962-5905008	-0.00179057	0.850588	0.989464	-0.00740353	0.902353	1	0.402849	0.0470588	0.248524	NS	NS	NS	FUT5,NDUFA11,VMAC
chr12:125002191-125002247	0.577406	0.00606061	0.0874643	-0.488491	0.00606061	0.09223	0.402837	0.175758	0.519612	NS	dNME_dmr	dMML_dmr	n/a
chr13:28542337-28542381	0.218623	0.0179426	0.128561	0.3354	0.0191388	0.138046	0.402824	0.0502392	0.23501	NS	dNME_dmr	dMML_dmr	CDX2
chr17:17754501-17754526	0.0766351	0.162791	0.44826	-0.153674	0.290698	0.625846	0.402822	0.0930233	0.347297	NS	NS	NS	n/a
chr20:62370344-62370442	0.654476	0.00232288	0.0583147	0.0394729	0.729384	0.936942	0.402813	0.00464576	0.0526938	UC_dmr	NS	NS	SLC2A4RG
chr16:33571725-33571789	-0.167876	0.127188	0.429632	0.221293	0.0560093	0.303903	0.402809	0.521587	0.758549	NS	NS	NS	n/a
chr11:44337739-44337789	0.147491	0.00116959	0.0584992	0.509633	0.00116959	0.0644874	0.402794	0.00116959	0.0365198	UC_dmr	dNME_dmr	dMML_dmr	n/a
chr13:76123853-76123901	0.00117472	0.0272189	0.16349	0.0115508	0.0248521	0.159682	0.402789	0.0236686	0.143697	UC_dmr	NS	NS	UCHL3
chr15:91208715-91208760	0.0178701	0.0910152	0.28614	0.105882	0.0781797	0.268057	0.402787	0.0700117	0.254089	NS	NS	NS	n/a
chr5:133953496-133953532	0.0301312	0.0865801	0.280549	-0.148976	0.0887446	0.296781	0.402787	0.152597	0.406895	NS	NS	NS	n/a
chr5:146257464-146257572	0.0156118	0.118743	0.339444	0.0656816	0.0698487	0.258693	0.402773	0.0232829	0.126452	UC_dmr	NS	NS	n/a
chr6:134159330-134159372	0.0469479	0.136523	0.40706	0.173354	0.154026	0.449205	0.402766	0.395566	0.677507	NS	NS	NS	n/a
chr1:33546385-33546417	0.535263	0.00233918	0.0554929	-0.0736488	0.722807	0.946172	0.402734	0.00233918	0.0372472	UC_dmr	NS	NS	AZIN2
chr3:99536656-99536739	0.0010097	0.0553411	0.265448	0.0101306	0.00900901	0.0999341	0.40272	0.020592	0.133598	UC_dmr	NS	NS	CMSS1
chr12:126676257-126676304	0.212986	0.183082	0.516878	0.0833359	0.641947	0.916791	0.402717	0.263036	0.609514	NS	NS	NS	n/a
chr14:103523903-103523975	0.00684437	0.193248	0.467892	0.0470838	0.19674	0.478014	0.402713	0.0838184	0.289858	NS	NS	NS	CDC42BPB
chr8:38508331-38508392	0.127676	0.531746	0.805683	-0.147282	0.52381	0.801532	0.402703	0.34127	0.637486	NS	NS	NS	n/a
chr19:30018189-30018252	0.112093	0.0128806	0.112118	0.394989	0.0117096	0.125134	0.40269	0.0245902	0.164847	UC_dmr	dNME_dmr	dMML_dmr	VSTM2B-DT,VSTM2B
chr6:137245201-137245236	0.341116	0.0116009	0.107119	-0.295187	0.12181	0.39993	0.402688	0.0290023	0.16937	UC_dmr	NS	NS	SLC35D3
chr5:63986656-63986681	0.0614171	0.0947368	0.295702	0.208066	0.0596491	0.234078	0.402678	0.0339181	0.1614	UC_dmr	NS	NS	SHISAL2B
chr1:228871488-228871542	0.00700727	0.310905	0.640301	0.0459082	0.156613	0.451382	0.402653	0.0232019	0.140977	UC_dmr	NS	NS	n/a
chr1:218338436-218338469	0.133871	0.200234	0.503289	0.254259	0.144028	0.431354	0.402644	0.507026	0.737347	NS	NS	NS	n/a
chr11:2290845-2290894	-0.000109886	0.980024	1	-0.00861215	0.813161	0.973404	0.402613	0.245593	0.551122	NS	NS	NS	ASCL2
chr5:76249897-76249904	0.259876	0.064554	0.233051	0.409257	0.0176056	0.113221	0.402609	0.0211268	0.119234	UC_dmr	dNME_dmr	dMML_dmr	CRHBP
chr9:140116362-140116418	0.00868003	0.0188457	0.129417	0.0603647	0.0141343	0.123124	0.402606	0.0117786	0.0972801	UC_dmr	NS	NS	RNF208
chr8:101225053-101225095	0.0432675	0.13161	0.39674	0.194807	0.118684	0.387974	0.402603	0.143361	0.431767	NS	NS	NS	n/a
chr17:1627514-1627558	0.163347	0.0714286	0.283897	-0.474648	0.0357143	0.205222	0.402601	0.0357143	0.195868	UC_dmr	NS	NS	n/a
chr2:232347756-232347794	0.144516	0.276146	0.562681	0.176857	0.296122	0.59522	0.402585	0.417156	0.6793	NS	NS	NS	n/a
chr2:74741162-74741252	0.0600027	0.0434272	0.199686	0.255868	0.0187793	0.126053	0.402584	0.230047	0.5104	NS	dNME_dmr	NS	TLX2
chr18:46476548-46476630	0.0425683	0.0663562	0.273737	0.20219	0.0256112	0.165006	0.402583	0.00116414	0.0403905	UC_dmr	dNME_dmr	NS	SMAD7
chr12:18008605-18008649	-0.0739019	0.115519	0.417417	0.165722	0.0898483	0.367871	0.402572	0.261377	0.608456	NS	NS	NS	n/a
chr13:107187315-107187342	0.112929	0.0974178	0.322318	0.267607	0.166667	0.460615	0.402567	0.0786385	0.296337	NS	NS	NS	EFNB2
chr7:17338754-17338794	0.0413326	0.137395	0.432771	0.162508	0.14098	0.455476	0.402567	0.378734	0.679438	NS	NS	NS	AHR
chr15:41196484-41196508	0.144429	0.0630202	0.232247	0.369966	0.019025	0.115077	0.402562	0.00356718	0.0373952	UC_dmr	dNME_dmr	dMML_dmr	n/a
chr11:67210979-67211060	0.00957063	0.327014	0.636122	0.0570864	0.203791	0.516119	0.402555	0.0687204	0.285994	NS	NS	NS	CORO1B
chr22:22011805-22011886	0.0154017	0.441211	0.759191	0.0759681	0.261932	0.608237	0.402543	0.0733411	0.317284	NS	NS	NS	n/a
chr12:111369226-111369258	0.0609644	0.0890736	0.363146	-0.223075	0.129454	0.435764	0.402541	0.112827	0.427534	NS	NS	NS	n/a
chr10:118430123-118430170	-0.0636962	0.141531	0.407972	0.158749	0.25522	0.556768	0.402539	0.720418	0.85275	NS	NS	NS	C10orf82
chr2:218960523-218960563	0.270619	0.00813008	0.0851733	-0.460875	0.0267131	0.151381	0.402538	0.0383275	0.178669	UC_dmr	dNME_dmr	dMML_dmr	n/a
chr9:100961793-100961829	-0.0178866	0.280806	0.592865	0.112337	0.2109	0.524044	0.402506	0.0687204	0.285588	NS	NS	NS	n/a
chr17:4544848-4544898	0.0780326	0.0219907	0.141028	0.262913	0.0196759	0.149491	0.402502	0.137731	0.429518	NS	dNME_dmr	NS	ALOX15
chr14:50100406-50100524	0.0011126	0.203412	0.481422	0.0101188	0.178478	0.457662	0.402502	0.0288714	0.141185	UC_dmr	NS	NS	DNAAF2
chr5:1886812-1886833	0.226839	0.157576	0.40499	0.502442	0.0363636	0.172326	0.402499	0.0424242	0.188528	UC_dmr	dNME_dmr	dMML_dmr	IRX4
chr9:134667442-134667476	0.0491921	0.721963	0.936609	0.0552356	0.707944	0.917939	0.402489	0.871495	0.948216	NS	NS	NS	n/a
chr10:25241513-25241540	0.0133721	0.293144	0.596171	0.077806	0.277778	0.585751	0.402482	0.1974	0.495903	NS	NS	NS	PRTFDC1
chr6:71377590-71377638	-0.00205178	0.8223	0.995704	0.00768846	0.272938	0.589464	0.402469	0.0452962	0.227683	NS	NS	NS	SMAP1
chr6:7542828-7542882	0.0151499	0.114613	0.369647	0.0867703	0.123209	0.403351	0.402454	0.0787966	0.305244	NS	NS	NS	DSP
chr8:10192461-10192492	0.0191985	0.087886	0.312659	0.10275	0.0712589	0.289419	0.402454	0.199525	0.496874	NS	NS	NS	n/a
chr16:4421867-4421967	0.029292	0.544274	0.838649	0.0495631	0.234947	0.602801	0.402445	0.242031	0.595575	NS	NS	NS	VASN
chr14:27066990-27067032	0.0840527	0.101655	0.317969	0.263043	0.0555556	0.226661	0.402444	0.117021	0.356734	NS	NS	NS	NOVA1
chr7:156411367-156411410	-0.180375	0.110059	0.383303	0.272957	0.190533	0.521095	0.402439	0.153846	0.458586	NS	NS	NS	n/a
chr17:55952217-55952248	-0.0486156	0.0117233	0.0995272	-0.219542	0.0117233	0.113301	0.402419	0.273154	0.57822	NS	dNME_dmr	NS	n/a
chr17:49229424-49229460	0.0365018	0.170996	0.460948	-0.172904	0.127706	0.417084	0.402413	0.047619	0.233383	NS	NS	NS	NME1,NME1-NME2
chr11:22365168-22365215	0.0673096	0.0828471	0.307366	0.227138	0.0606768	0.270761	0.40241	0.234539	0.538025	NS	NS	NS	n/a
chr4:6964859-6964894	0.391559	0.0058072	0.0803769	-0.276386	0.218351	0.521327	0.402408	0.0569106	0.243651	NS	NS	NS	n/a
chr5:1636872-1636914	0.0977432	0.0791027	0.263352	-0.181042	0.0873672	0.293837	0.402402	0.303424	0.569429	NS	NS	NS	n/a
chr1:47696837-47696872	0.163055	0.0304094	0.169036	0.468674	0.0128655	0.110708	0.402397	0.00818713	0.070999	UC_dmr	dNME_dmr	dMML_dmr	TAL1
chr4:181023020-181023069	-0.088291	0.418331	0.726247	0.147854	0.294947	0.613047	0.402394	0.480611	0.710893	NS	NS	NS	n/a
chr6:30852154-30852193	0.0144185	0.430588	0.741026	0.0558013	0.305882	0.625249	0.402381	0.0223529	0.144243	UC_dmr	NS	NS	n/a
chr4:7045642-7045696	0.0288923	0.0498721	0.224728	0.15905	0.0485934	0.227252	0.402377	0.00383632	0.0506295	UC_dmr	NS	NS	CCDC96,TADA2B
chr9:96711274-96711316	0.0792567	0.169705	0.458512	0.253826	0.123422	0.403534	0.402338	0.27209	0.587288	NS	NS	NS	n/a
chr21:45617140-45617173	-0.0650978	0.4947	0.786347	0.162268	0.299176	0.652371	0.402336	0.0400471	0.233067	NS	NS	NS	n/a
chr5:1800606-1800684	0.0466993	0.364497	0.649419	0.0607716	0.507692	0.765523	0.402327	0.964497	1	NS	NS	NS	MRPL36,NDUFS6
chr16:23194097-23194146	0.187176	0.0189573	0.152751	0.431926	0.0154028	0.151184	0.402265	0.0201422	0.159245	UC_dmr	dNME_dmr	dMML_dmr	SCNN1G
chr13:41240088-41240109	0.00901309	0.0385965	0.194812	0.066952	0.0362573	0.194948	0.402254	0.0116959	0.0914407	UC_dmr	NS	NS	FOXO1
chr1:161068345-161068394	0.0224039	0.199765	0.503289	0.112336	0.173913	0.477735	0.402251	0.168038	0.470554	NS	NS	NS	KLHDC9
chr1:145474554-145474657	-0.0230719	0.104583	0.351129	-0.0737187	0.254994	0.57992	0.402201	0.0975323	0.350125	NS	NS	NS	n/a
chr11:75921470-75921520	0.0142202	0.188372	0.474186	0.0684324	0.132558	0.419327	0.402195	0.213953	0.514541	NS	NS	NS	WNT11
chr12:49739012-49739033	0.11254	0.0760369	0.33459	0.337535	0.0564516	0.290456	0.402193	0.107143	0.418695	NS	NS	NS	n/a
chr13:113343937-113343994	0.0294436	0.487455	0.757275	0.114901	0.27718	0.593387	0.402192	0.0704898	0.277582	NS	NS	NS	ATP11A
chr15:40730053-40730096	0.155402	0.0139373	0.0976239	-0.275002	0.0720093	0.254783	0.402172	0.0116144	0.0762631	UC_dmr	NS	NS	BAHD1
chr2:198175283-198175366	0.000398705	0.421941	0.717563	0.00486609	0.312236	0.609428	0.402168	0.0225035	0.127675	UC_dmr	NS	NS	ANKRD44
chr6:100051495-100051565	0.197008	0.00534759	0.0756993	0.519293	0.00534759	0.0812226	0.402164	0.0026738	0.0429894	UC_dmr	dNME_dmr	dMML_dmr	n/a
chr11:2410879-2410893	0.593753	0.00116009	0.0584992	-0.118167	0.520882	0.808393	0.402164	0.00116009	0.0365198	UC_dmr	NS	NS	n/a
chr19:20149877-20149922	0.0156115	0.254617	0.578586	0.0886419	0.170185	0.503237	0.402149	0.0395778	0.223184	NS	NS	NS	ZNF682
chr17:9053827-9053859	0.408258	0.00143062	0.0508113	-0.445937	0.00572246	0.0810762	0.402145	0.00143062	0.038588	UC_dmr	dNME_dmr	dMML_dmr	n/a
chr21:47518388-47518430	0.0132881	0.51962	0.803433	0.0750212	0.384067	0.721471	0.402143	0.0701546	0.318202	NS	NS	NS	COL6A2
chr17:19316537-19316611	-0.00261685	0.927981	1	-0.0523999	0.729634	0.928971	0.402139	0.710744	0.843022	NS	NS	NS	n/a
chr8:30584796-30584867	0.0196027	0.243211	0.548043	0.0830672	0.238489	0.552837	0.402124	0.269185	0.574607	NS	NS	NS	GSR
chr3:98311910-98312001	0.0152848	0.217799	0.545456	0.100504	0.0819672	0.331366	0.40212	0.00351288	0.0459385	UC_dmr	NS	NS	CPOX
chr14:89259551-89259586	0.145272	0.0120192	0.0939882	0.433103	0.00600962	0.0657576	0.402091	0.00480769	0.0460951	UC_dmr	dNME_dmr	dMML_dmr	EML5
chr14:74226343-74226416	0.00207194	0.168433	0.43937	0.0186654	0.136631	0.393027	0.402068	0.00824499	0.0640013	UC_dmr	NS	NS	MIR4505
chr1:16161634-16161760	-0.00465214	0.0666667	0.268228	-0.0207051	0.0666667	0.277376	0.402033	0.233333	0.548208	NS	NS	NS	n/a
chr10:116307486-116307527	0.458983	0.00116279	0.0510616	-0.180601	0.210465	0.505431	0.402026	0.0162791	0.11251	UC_dmr	NS	NS	n/a
chr17:77752733-77752771	0.0136651	0.298349	0.619821	0.0698391	0.26533	0.595727	0.40201	0.259434	0.565916	NS	NS	NS	CBX2
chr10:23460417-23460457	0.124131	0.0242215	0.15443	0.369321	0.0161476	0.125114	0.402005	0.0265283	0.152325	UC_dmr	dNME_dmr	dMML_dmr	n/a
chr6:29796173-29796206	0.0686054	0.0353774	0.195565	0.288136	0.0188679	0.141947	0.401998	0.00707547	0.0680877	UC_dmr	dNME_dmr	NS	n/a
chr7:1310914-1310953	-0.0375393	0.190476	0.499418	0.179582	0.142857	0.456246	0.401991	0.142857	0.445165	NS	NS	NS	n/a
chr20:33872785-33872847	0.0798493	0.034632	0.185691	0.223217	0.034632	0.194924	0.40199	0.252165	0.544663	NS	dNME_dmr	NS	EIF6
chr7:2059889-2059968	0.480303	0.00819672	0.102252	0.116373	0.434426	0.761278	0.401983	0.00351288	0.0520306	UC_dmr	NS	NS	n/a
chr16:857466-857519	-0.105731	0.198376	0.541661	-0.107265	0.366589	0.739992	0.40198	0.0452436	0.268298	NS	NS	NS	n/a
chr12:5736583-5736630	-0.0853302	0.678571	0.940714	0.0370838	0.845238	1	0.401972	0.559524	0.790896	NS	NS	NS	n/a
chr13:103451830-103451859	-0.00744184	0.0121212	0.106286	-0.0517251	0.0121212	0.10798	0.401966	0.0909091	0.321634	NS	NS	NS	BIVM,POGLUT2
chr2:232574161-232574350	0.000160231	0.742724	0.937659	-0.000362916	0.967404	1	0.401959	0.0826542	0.286204	NS	NS	NS	PTMA
chr1:119532966-119533028	0.0406986	0.0227273	0.142762	0.186085	0.0227273	0.149774	0.401941	0.0306818	0.168691	UC_dmr	dNME_dmr	NS	TBX15
chr10:71211627-71211650	0.193237	0.0325581	0.179734	0.510078	0.0290698	0.174943	0.401935	0.0372093	0.189144	UC_dmr	dNME_dmr	dMML_dmr	TSPAN15
chr6:150259758-150259857	0.0241774	0.0318396	0.185724	0.108576	0.00943396	0.101462	0.401917	0.0247642	0.1531	UC_dmr	dNME_dmr	NS	n/a
chr1:54940485-54940550	0.0853984	0.249708	0.560773	0.200095	0.220537	0.53776	0.401912	0.34189	0.64263	NS	NS	NS	n/a
chr8:106331229-106331280	0.0476248	0.0844156	0.306059	0.202237	0.0865801	0.324713	0.401898	0.04329	0.208002	NS	NS	NS	ZFPM2
chr22:19510872-19510977	0.434065	0.0151163	0.125279	0.352076	0.00581395	0.084608	0.401897	0.00697674	0.0734263	UC_dmr	dNME_dmr	dMML_dmr	CLDN5
chr6:33172656-33172722	0.0168881	0.121429	0.381058	0.097974	0.0714286	0.295602	0.401891	0.0785714	0.304892	NS	NS	NS	n/a
chr1:5544645-5544749	0.0868497	0.419883	0.746693	-0.378523	0.0245614	0.156683	0.401881	0.0923977	0.340059	NS	dNME_dmr	NS	n/a
chr14:73712525-73712641	0.0618977	0.475177	0.750966	0.174878	0.216312	0.504728	0.40188	0.515366	0.726493	NS	NS	NS	n/a
chr7:153750250-153750275	0.0524787	0.498039	0.77102	0.102842	0.59085	0.851547	0.401871	0.580392	0.773438	NS	NS	NS	n/a
chr19:14584502-14584548	0.479119	0.00352113	0.0599511	0.21469	0.267606	0.627742	0.40187	0.0622066	0.288415	NS	NS	NS	PTGER1
chr13:103052594-103052650	0.104592	0.338863	0.634056	0.181098	0.253555	0.568084	0.401867	0.609005	0.781649	NS	NS	NS	FGF14
chr19:19739052-19739145	0.0279498	0.195006	0.50545	0.0730566	0.195006	0.537674	0.401833	0.0772889	0.322406	NS	NS	NS	LPAR2
chr17:77817287-77817333	0.011825	0.240936	0.546303	0.0715507	0.19883	0.515217	0.401824	0.261988	0.568735	NS	NS	NS	n/a
chr11:63480246-63480289	-0.0154758	0.155477	0.431162	0.080389	0.195524	0.506963	0.401818	0.0800942	0.313957	NS	NS	NS	n/a
chr12:121735098-121735190	0.00528941	0.0292056	0.195307	0.0407437	0.0198598	0.161187	0.401812	0.0268692	0.181214	UC_dmr	NS	NS	CAMKK2
chr2:242448581-242448612	0.389286	0.0257913	0.146846	0.308742	0.0726846	0.268908	0.40181	0.0750293	0.270459	NS	NS	NS	STK25
chr15:62499916-62499944	-0.0211616	0.145518	0.380086	0.125301	0.0896391	0.291562	0.401789	0.0500582	0.204382	NS	NS	NS	n/a
chr1:78354103-78354161	0.0564734	0.0283688	0.161885	0.20936	0.035461	0.193882	0.401782	0.0319149	0.172637	UC_dmr	dNME_dmr	NS	NEXN
chr10:80899312-80899357	0.545692	0.00235849	0.0541034	-0.360389	0.0707547	0.28258	0.401781	0.00471698	0.0529928	UC_dmr	NS	NS	n/a
chr14:92302708-92302767	0.031633	0.0289093	0.152512	0.170848	0.0302234	0.159171	0.401761	0.182654	0.445975	NS	dNME_dmr	NS	n/a
chr4:6666046-6666083	0.248026	0.0216086	0.142345	0.372523	0.0180072	0.133758	0.401699	0.0648259	0.263307	NS	dNME_dmr	dMML_dmr	n/a
chr15:90198941-90199002	0.429493	0.00114548	0.0481041	0.436454	0.00114548	0.0457575	0.401669	0.00114548	0.0282543	UC_dmr	dNME_dmr	dMML_dmr	KIF7
chr5:78366174-78366230	0.508449	0.0023175	0.0496896	0.329153	0.110081	0.341577	0.401667	0.0023175	0.0347883	UC_dmr	NS	NS	DMGDH,BHMT2
chr15:76638251-76638288	0.0663075	0.162225	0.405446	0.191192	0.227115	0.507851	0.401658	0.475087	0.693412	NS	NS	NS	n/a
chr20:61466782-61466877	0.118	0.0549065	0.236024	-0.224539	0.0922897	0.343713	0.401648	0.372664	0.646318	NS	NS	NS	n/a
chr11:17373142-17373196	0.0478278	0.206368	0.494071	0.173794	0.146226	0.438904	0.401597	0.1875	0.48372	NS	NS	NS	NCR3LG1
chr19:13895824-13895914	0.0243901	0.236448	0.553718	0.127221	0.134948	0.448373	0.401593	0.152249	0.46354	NS	NS	NS	n/a
chr3:52035709-52035763	0.0168498	0.0549708	0.2654	0.0949857	0.0584795	0.276184	0.401586	0.0935673	0.342042	NS	NS	NS	n/a
chr11:76381922-76381971	0.0149556	0.158857	0.434989	0.0911915	0.0685714	0.289607	0.401584	0.0548571	0.249343	NS	NS	NS	LRRC32
chr6:152631010-152631082	0.278237	0.0750293	0.293132	0.017235	0.900352	1	0.401557	0.031653	0.18	UC_dmr	NS	NS	n/a
chr12:106980192-106980239	0.0359129	0.46172	0.797598	0.145463	0.261484	0.634727	0.401549	0.555948	0.787248	NS	NS	NS	n/a
chr7:5595552-5595639	0.0110984	0.117371	0.398575	0.0677973	0.0786385	0.337055	0.401549	0.0903756	0.35043	NS	NS	NS	n/a
chr1:48174673-48174765	0.127424	0.0231481	0.144841	0.271204	0.0208333	0.143662	0.401548	0.0219907	0.136275	UC_dmr	dNME_dmr	dMML_dmr	n/a
chr15:78632785-78632884	0.0327964	0.047619	0.199372	0.175791	0.047619	0.201192	0.401545	0.0190476	0.107855	UC_dmr	NS	NS	CRABP1
chr16:4431550-4431593	-0.0448402	0.110329	0.399418	0.186847	0.0892019	0.384491	0.401545	0.120892	0.451247	NS	NS	NS	n/a
chr15:81071547-81071588	0.0289241	0.242707	0.516189	0.132222	0.203034	0.476645	0.401545	0.309218	0.582799	NS	NS	NS	CEMIP
chr2:43482847-43482959	-0.00385692	0.878681	1	0.0683069	0.499411	0.769022	0.401523	0.0400471	0.183647	UC_dmr	NS	NS	n/a
chr10:133110487-133110568	0.144258	0.010101	0.0956063	0.446258	0.00505051	0.0743761	0.401501	0.00378788	0.048015	UC_dmr	dNME_dmr	dMML_dmr	TCERG1L
chr17:48045886-48045985	-0.00192316	0.473995	0.757956	-0.0109718	0.598109	0.851936	0.401437	0.0070922	0.0684062	UC_dmr	NS	NS	DLX4
chr3:58419180-58419264	0.000853508	0.52093	0.817466	0.00973659	0.411628	0.761124	0.401422	0.0325581	0.18191	UC_dmr	NS	NS	PDHB
chr17:44929527-44929539	0.212981	0.0250896	0.15301	0.520092	0.0107527	0.105707	0.401402	0.0083632	0.0758624	UC_dmr	dNME_dmr	dMML_dmr	WNT9B
chr21:44846748-44846797	-0.0537464	0.442721	0.755958	-0.13524	0.442721	0.7664	0.401391	0.0298329	0.196568	UC_dmr	NS	NS	SIK1
chr14:89021102-89021157	0.0126307	0.236364	0.524045	0.0785574	0.193939	0.475887	0.401387	0.0909091	0.304963	NS	NS	NS	PTPN21
chr7:37487539-37487622	0.00162398	0.077381	0.31475	0.015457	0.0571429	0.285328	0.401358	0.0571429	0.270022	NS	NS	NS	ELMO1
chr5:122422309-122422343	0.0702934	0.00345622	0.0532489	0.318345	0.00230415	0.0453504	0.401351	0.00230415	0.0347883	UC_dmr	dNME_dmr	NS	n/a
chr4:991372-991418	0.00583831	0.232122	0.531035	0.0347764	0.192263	0.488355	0.401324	0.0926143	0.323081	NS	NS	NS	n/a
chr17:34257571-34257628	0.158699	0.0195059	0.132325	0.486823	0.00650195	0.086818	0.401319	0.00910273	0.0819254	UC_dmr	dNME_dmr	dMML_dmr	RDM1
chr11:66887130-66887214	0.000675506	0.0119904	0.107914	0.00745495	0.0119904	0.111329	0.401318	0.0107914	0.0899485	UC_dmr	NS	NS	KDM2A
chr19:55996284-55996363	0.00148024	0.0865801	0.32133	0.0139531	0.0865801	0.352906	0.40131	0.0606061	0.28462	NS	NS	NS	NAT14
chr1:22470341-22470389	0.244501	0.0328638	0.175704	0.338142	0.0422535	0.215214	0.40131	0.0469484	0.223213	NS	NS	NS	WNT4
chr13:112797835-112797940	-0.222494	0.0331361	0.180713	-0.170587	0.016568	0.129987	0.4013	0.0615385	0.258647	NS	dNME_dmr	dMML_dmr	n/a
chr21:45662452-45662504	0.235581	0.0224321	0.166682	0.411034	0.0106257	0.121121	0.401295	0.0602125	0.296479	NS	dNME_dmr	dMML_dmr	ICOSLG
chr1:93646377-93646470	0.000265236	0.787879	0.975109	-0.00593571	0.254545	0.579172	0.401294	0.430303	0.701498	NS	NS	NS	TMED5,CCDC18
chr1:173638969-173639036	0.381383	0.00235294	0.0554929	0.74297	0.00117647	0.0599266	0.401291	0.00117647	0.0348571	UC_dmr	dNME_dmr	dMML_dmr	ANKRD45
chr2:237714907-237714944	-0.203574	0.660714	0.892228	0.0204991	0.75	0.932808	0.401291	0.839286	0.920787	NS	NS	NS	n/a
chr11:1358745-1358793	0.652563	0.00118203	0.0584992	-0.0719035	0.615839	0.864119	0.401278	0.00118203	0.0365198	UC_dmr	NS	NS	n/a
chr4:108852527-108852567	0.0382586	0.313023	0.623278	0.11372	0.130227	0.397207	0.401274	0.216249	0.501913	NS	NS	NS	CYP2U1
chr10:52384721-52384810	0.000160574	0.702607	0.906221	0.0025089	0.507109	0.768724	0.401255	0.0319905	0.171863	UC_dmr	NS	NS	SGMS1
chr3:138078984-138079012	0.0527092	0.0836879	0.338925	-0.200112	0.0737589	0.314736	0.401249	0.378723	0.670208	NS	NS	NS	n/a
chr12:54474235-54474264	0.0171818	0.916193	1	-0.140597	0.431818	0.795801	0.401246	0.759943	0.888462	NS	NS	NS	LOC100240735
chr16:72961587-72961680	-0.214911	0.30479	0.677201	-0.384527	0.00580552	0.0995258	0.401243	0.714078	0.86237	NS	dNME_dmr	dMML_dmr	n/a
chr12:11653572-11653600	0.139597	0.0956826	0.37764	0.33116	0.0793466	0.346751	0.401216	0.042007	0.239723	NS	NS	NS	n/a
chr11:111411845-111411888	0.0947222	0.081464	0.304478	0.296605	0.0448642	0.231339	0.401214	0.0401417	0.205006	NS	NS	NS	LAYN
chr1:74663899-74664061	0.00382407	0.357143	0.686092	0.00341099	0.74026	0.951833	0.401213	0.454545	0.710157	NS	NS	NS	LRRIQ3,FPGT,FPGT-TNNI3K
chr7:138517867-138517931	0.00185512	0.921801	1	-0.0476472	0.559242	0.836453	0.401193	0.0509479	0.251505	NS	NS	NS	n/a
chr19:44203819-44203863	0.323933	0.0129717	0.112118	0.388383	0.0188679	0.154468	0.401193	0.00353774	0.0521559	UC_dmr	dNME_dmr	dMML_dmr	n/a
chr21:43655236-43655311	0.415534	0.0021645	0.0657094	0.298135	0.0151515	0.145301	0.401186	0.0021645	0.0512305	UC_dmr	dNME_dmr	dMML_dmr	n/a
chr13:30728219-30728261	0.188448	0.0436836	0.205203	-0.141875	0.322314	0.637782	0.401183	0.0979929	0.334602	NS	NS	NS	n/a
chr6:108395536-108395602	0.04441	0.0943396	0.3295	0.183573	0.0801887	0.313848	0.401176	0.0849057	0.3167	NS	NS	NS	OSTM1
chr19:36231999-36232068	0.0261797	0.10545	0.362927	0.122563	0.0793839	0.337594	0.401176	0.10782	0.387097	NS	NS	NS	n/a
chr3:61548799-61548831	0.033872	0.353216	0.704996	0.150877	0.154386	0.465851	0.401173	0.0374269	0.200728	NS	NS	NS	PTPRG
chr12:77272948-77273011	0.0169789	0.19859	0.541277	0.0853693	0.116334	0.418132	0.401168	0.0622797	0.309314	NS	NS	NS	CSRP2
chr20:43945254-43945355	0.534507	0.00237812	0.0583147	0.389768	0.0059453	0.0743057	0.401167	0.00118906	0.0350919	UC_dmr	dNME_dmr	dMML_dmr	n/a
chr12:12503340-12503380	0.00468431	0.2	0.542065	0.0337916	0.162353	0.489506	0.401115	0.0588235	0.298391	NS	NS	NS	MANSC1
chr19:55627684-55627757	0.0863003	0.364596	0.693995	0.136914	0.3517	0.713612	0.401109	0.987104	1	NS	NS	NS	PPP1R12C
chr19:48216613-48216662	-0.00658857	0.0197183	0.140567	-0.0492447	0.0112676	0.124271	0.401102	0.0521127	0.262972	NS	NS	NS	EHD2
chr22:39693015-39693053	0.258002	0.0504695	0.252923	-0.295355	0.197183	0.540302	0.401102	0.118545	0.408462	NS	NS	NS	n/a
chr16:79635403-79635448	0.120312	0.00816803	0.10343	0.429689	0.00816803	0.11453	0.401092	0.00350058	0.0603157	UC_dmr	dNME_dmr	dMML_dmr	MAF
chr14:77648109-77648134	0.081355	0.317714	0.619721	0.211243	0.257143	0.558349	0.40109	0.448	0.693493	NS	NS	NS	TMEM63C
chr9:77321341-77321357	0.103399	0.600707	0.85733	0.204025	0.265018	0.590837	0.401085	0.0188457	0.130283	UC_dmr	NS	NS	n/a
chr19:20748263-20748297	0.025526	0.0974026	0.345437	0.1303	0.0636364	0.295871	0.401082	0.0636364	0.292349	NS	NS	NS	ZNF737
chr1:151118099-151118149	0.419085	0.00238663	0.0554929	-0.378503	0.00596659	0.0796619	0.401082	0.00477327	0.051304	UC_dmr	dNME_dmr	dMML_dmr	SEMA6C
chr1:37499007-37499053	0.0864924	0.25	0.560773	0.177288	0.330144	0.670207	0.401079	0.739234	0.867935	NS	NS	NS	GRIK3
chr17:73030744-73030842	0.023821	0.481061	0.759559	0.0990252	0.367424	0.698633	0.401064	0.194444	0.493657	NS	NS	NS	n/a
chr7:150496909-150496943	0.514341	0.00240964	0.0649392	-0.465575	0.00240964	0.0673364	0.401064	0.00240964	0.0434914	UC_dmr	dNME_dmr	dMML_dmr	TMEM176A,TMEM176B
chr16:89043587-89043610	-0.075469	0.160173	0.485388	-0.20824	0.183983	0.539061	0.400996	0.522727	0.759432	NS	NS	NS	CBFA2T3
chr19:49866303-49866351	0.105694	0.0199531	0.140608	0.386476	0.00586854	0.0935325	0.400995	0.00586854	0.069408	UC_dmr	dNME_dmr	dMML_dmr	TEAD2,DKKL1
chr19:47933356-47933384	0.16737	0.00352113	0.0599511	0.575532	0.00352113	0.0761698	0.400991	0.00234742	0.0430645	UC_dmr	dNME_dmr	dMML_dmr	n/a
chr6:79620351-79620474	0.455254	0.0105882	0.101839	0.201026	0.0258824	0.169178	0.400974	0.0223529	0.144243	UC_dmr	dNME_dmr	dMML_dmr	n/a
chr14:37126804-37126853	0.118453	0.0402844	0.187461	0.351902	0.0236967	0.137747	0.400965	0.0106635	0.0746445	UC_dmr	dNME_dmr	dMML_dmr	PAX9
chr13:22177232-22177301	-0.145646	0.24619	0.547264	-0.477411	0.0222743	0.150192	0.400951	0.260258	0.547627	NS	dNME_dmr	dMML_dmr	MICU2
chr10:14647012-14647037	0.59512	0.00116279	0.0510616	0.196985	0.236047	0.531849	0.400945	0.00116279	0.0334903	UC_dmr	NS	NS	n/a
chr11:3224544-3224678	0.0497336	0.00706714	0.0862717	0.217185	0.00588928	0.0821331	0.400905	0.00942285	0.0836612	UC_dmr	dNME_dmr	NS	n/a
chr3:55504317-55504356	-0.017214	0.398082	0.755309	0.0828847	0.35012	0.700278	0.400903	0.0551559	0.250099	NS	NS	NS	n/a
chr9:90113228-90113319	-0.0140106	0.012761	0.108111	-0.0610093	0.012761	0.117821	0.400887	0.196056	0.506029	NS	NS	NS	DAPK1
chr9:98271333-98271453	0.107259	0.00462963	0.0675697	0.413197	0.00462963	0.0754818	0.40087	0.00231481	0.0413036	UC_dmr	dNME_dmr	dMML_dmr	n/a
chr5:71404717-71404779	0.163484	0.00522876	0.0624606	0.506145	0.00261438	0.0480252	0.400858	0.00130719	0.0347883	UC_dmr	dNME_dmr	dMML_dmr	MAP1B
chr10:400897-400913	-0.0716647	0.401826	0.703306	0.119528	0.502283	0.766719	0.400851	0.577626	0.769223	NS	NS	NS	n/a
chr20:62601476-62601533	0.0321909	0.218713	0.514052	0.102136	0.111111	0.383322	0.400826	0.239766	0.528808	NS	NS	NS	ZNF512B
chr3:42699892-42699933	0.0238149	0.381287	0.735408	-0.103732	0.329825	0.676659	0.400825	0.68655	0.839137	NS	NS	NS	n/a
chr1:107599844-107599928	0.0510784	0.244186	0.554947	0.177345	0.244186	0.565456	0.400811	0.232558	0.547117	NS	NS	NS	PRMT6
chr4:8230701-8230748	0.426269	0.0381078	0.194497	-0.0622627	0.714849	0.925001	0.400809	0.0525624	0.234552	NS	NS	NS	n/a
chr21:47717525-47717577	0.284047	0.0283688	0.189904	0.298353	0.0165485	0.152775	0.400806	0.0413712	0.235402	NS	dNME_dmr	dMML_dmr	n/a
chr19:7991096-7991189	0.0709426	0.0369048	0.198255	0.248765	0.0154762	0.141554	0.400805	0.0571429	0.276075	NS	dNME_dmr	NS	CTXN1
chr3:38690900-38690942	0.00824854	0.115789	0.406335	0.057199	0.0350877	0.204588	0.400772	0.0502924	0.237615	NS	NS	NS	SCN5A
chr5:98109493-98109545	0.00662326	0.122368	0.345401	0.0450753	0.113158	0.348079	0.400768	0.05	0.209021	NS	NS	NS	RGMB-AS1
chr19:55963134-55963170	0.164135	0.0417149	0.212839	0.434705	0.023175	0.175571	0.400758	0.0695249	0.306408	NS	dNME_dmr	dMML_dmr	n/a
chr5:50265259-50265284	0.356023	0.0023015	0.0496896	0.607471	0.00115075	0.0453504	0.400757	0.00115075	0.0334261	UC_dmr	dNME_dmr	dMML_dmr	n/a
chr17:79368988-79369113	0.0175762	0.249119	0.556754	0.0842124	0.244418	0.56959	0.400756	0.256169	0.562995	NS	NS	NS	n/a
chr17:1962763-1962795	-0.0955945	0.0728324	0.287513	-0.284541	0.101734	0.365334	0.400752	0.236994	0.544734	NS	NS	NS	n/a
chr5:178450816-178450917	-0.00551384	0.319199	0.603148	-0.0131504	0.638398	0.862736	0.400751	0.124853	0.362696	NS	NS	NS	ZNF879
chr8:30769438-30769549	0.0149269	0.107226	0.350819	0.0877785	0.107226	0.367656	0.400747	0.195804	0.491885	NS	NS	NS	n/a
chr7:856175-856264	-0.00784122	0.127188	0.414081	-0.00532476	0.53909	0.821339	0.400736	0.353559	0.660141	NS	NS	NS	SUN1
chr11:8041187-8041204	0.0597596	0.246512	0.545314	0.183689	0.0697674	0.293473	0.400735	0.0697674	0.289349	NS	NS	NS	TUB
chr17:79639902-79639948	0.0942016	0.155193	0.437978	-0.120073	0.332555	0.663377	0.400728	0.428238	0.695164	NS	NS	NS	n/a
chr12:125671823-125671847	-0.0396769	0.676724	0.940714	-0.059437	0.748563	0.96935	0.400725	0.742816	0.879034	NS	NS	NS	n/a
chr1:46951536-46951564	0.384313	0.00350877	0.0594161	0.45511	0.00935673	0.0960575	0.400721	0.0245614	0.145219	UC_dmr	dNME_dmr	dMML_dmr	n/a
chr2:73143537-73143575	0.0854288	0.0245902	0.143342	0.330901	0.0128806	0.103544	0.400711	0.0152225	0.100669	UC_dmr	dNME_dmr	NS	EMX1
chr13:99404713-99404755	0.218438	0.138095	0.398427	0.423854	0.1	0.336241	0.400707	0.171429	0.453891	NS	NS	NS	SLC15A1
chr5:146833871-146833909	0.0123121	0.188166	0.446448	0.0765667	0.138462	0.389113	0.400703	0.0710059	0.25659	NS	NS	NS	n/a
chr1:1534588-1534605	0.547504	0.00119048	0.0550984	-0.317041	0.109524	0.371063	0.400699	0.00119048	0.0348571	UC_dmr	NS	NS	FNDC10
chr9:35162238-35162276	0.0195296	0.234611	0.535142	0.101398	0.189315	0.499867	0.400676	0.121951	0.398601	NS	NS	NS	UNC13B
chr16:2479206-2479319	-0.00259602	0.0223005	0.167086	-0.0243619	0.0140845	0.148218	0.400675	0.0457746	0.269127	NS	NS	NS	CCNF
chr7:33148666-33148705	0.00882079	0.988138	1	-0.00385189	0.80427	0.963427	0.400656	0.301305	0.615542	NS	NS	NS	RP9
chr1:174969366-174969436	0.000692163	0.02019	0.134521	0.00711933	0.02019	0.14046	0.400652	0.0178147	0.117721	UC_dmr	NS	NS	CACYBP
chr2:145090485-145090516	0.0728152	0.107604	0.332948	0.245694	0.0817791	0.287523	0.400652	0.175036	0.440827	NS	NS	NS	GTDC1
chr15:100105376-100105419	0.249662	0.0333333	0.160861	0.61997	0.00833333	0.0708447	0.400632	0.00833333	0.0604234	UC_dmr	dNME_dmr	dMML_dmr	MEF2A
chr22:50982710-50982905	0.108023	0.0583431	0.274033	0.130575	0.0140023	0.131895	0.400625	0.0140023	0.115094	UC_dmr	dNME_dmr	dMML_dmr	n/a
chr4:674590-674637	0.468309	0.00232829	0.0667576	-0.408979	0.0500582	0.231448	0.400616	0.0337602	0.178311	UC_dmr	NS	NS	n/a
chr3:27770152-27770178	0.0988562	0.150474	0.46542	0.271005	0.117299	0.399606	0.400614	0.330569	0.631796	NS	NS	NS	n/a
chr10:32635308-32635415	-0.00147241	0.576565	0.817113	0.00221442	0.846871	0.96815	0.400611	0.636485	0.804564	NS	NS	NS	n/a
chr1:224545018-224545064	0.00838225	0.0959792	0.333545	0.0493688	0.0648508	0.273233	0.400599	0.0181582	0.119412	UC_dmr	NS	NS	CNIH4
chr15:70877721-70877749	0.29999	0.0237248	0.128478	0.434848	0.00830368	0.0708447	0.400599	0.0308422	0.148148	UC_dmr	dNME_dmr	dMML_dmr	n/a
chr19:18530269-18530400	0.00044701	0.01649	0.127808	0.00524484	0.0141343	0.136041	0.400593	0.0223793	0.154409	UC_dmr	NS	NS	SSBP4
chr4:128982821-128982865	0.00223043	0.028777	0.165987	0.019685	0.0203837	0.141369	0.400588	0.0191847	0.12379	UC_dmr	NS	NS	LARP1B
chr12:133346999-133347057	-0.121052	0.122209	0.42774	-0.25763	0.115159	0.41643	0.400576	0.256169	0.602124	NS	NS	NS	n/a
chr17:77786604-77786620	0.252252	0.0106132	0.0938615	0.468037	0.00825472	0.0958447	0.400568	0.0117925	0.0952681	UC_dmr	dNME_dmr	dMML_dmr	n/a
chr19:15479919-15479952	-0.0385648	0.0647059	0.273575	0.17319	0.0458824	0.251274	0.400566	0.0588235	0.280013	NS	NS	NS	n/a
chr5:486595-486642	0.0383951	0.332544	0.615829	-0.0802038	0.594083	0.82609	0.400551	0.618935	0.78361	NS	NS	NS	n/a
chr4:1503917-1503929	0.129815	0.036643	0.189152	-0.300462	0.0070922	0.0807541	0.400551	0.217494	0.50423	NS	dNME_dmr	dMML_dmr	n/a
chr17:73511183-73511254	0.0393915	0.161253	0.446455	0.163897	0.12529	0.413226	0.400538	0.161253	0.458581	NS	NS	NS	CASKIN2,TSEN54
chr12:49318918-49318957	0.154433	0.228873	0.576188	0.195025	0.163146	0.489909	0.400535	0.462441	0.745995	NS	NS	NS	FKBP11
chr1:875420-875469	0.385121	0.00941176	0.0902245	0.407597	0.0211765	0.144419	0.400532	0.0117647	0.0894247	UC_dmr	dNME_dmr	dMML_dmr	n/a
chr11:9594367-9594436	0.0561682	0.084	0.309813	0.182345	0.052	0.249498	0.400479	0.138667	0.426467	NS	NS	NS	WEE1
chr19:44116594-44116661	-0.0123911	0.373396	0.702441	0.0491115	0.421237	0.773449	0.400474	0.157526	0.470425	NS	NS	NS	SRRM5
chr17:80291191-80291235	0.201217	0.034965	0.189364	0.409771	0.0151515	0.127875	0.400465	0.0874126	0.331187	NS	dNME_dmr	dMML_dmr	SECTM1
chr17:61524396-61524433	-0.0199742	0.0540852	0.245026	-0.0924081	0.0540852	0.259946	0.400461	0.101266	0.36554	NS	NS	NS	CYB561
chr11:76495236-76495275	0.149965	0.0267442	0.162123	0.474792	0.00930233	0.0967319	0.400458	0.00930233	0.0836612	UC_dmr	dNME_dmr	dMML_dmr	TSKU
chr10:35626369-35626419	0.00473006	0.290657	0.592942	0.0344829	0.249135	0.549524	0.400446	0.140715	0.420269	NS	NS	NS	n/a
chr10:134861033-134861083	-0.125701	0.338425	0.637302	0.118848	0.495887	0.762621	0.400421	0.777908	0.886231	NS	NS	NS	n/a
chr3:31577072-31577139	0.124438	0.269321	0.612544	-0.181939	0.279859	0.627305	0.400412	0.525761	0.746305	NS	NS	NS	n/a
chr21:38071165-38071211	0.0807019	0.11716	0.402398	0.241268	0.118343	0.419608	0.400394	0.298225	0.60603	NS	NS	NS	SIM2
chr11:554886-554930	0.13175	0.0459906	0.218697	0.347536	0.0424528	0.224772	0.400381	0.0412736	0.208483	NS	NS	NS	n/a
chr1:200842835-200842880	0.654611	0.00118906	0.0550984	0.106727	0.428062	0.759758	0.40038	0.00118906	0.0348571	UC_dmr	NS	NS	GPR25
chr7:127807805-127807861	0.0158911	0.25	0.57301	0.101735	0.25	0.589717	0.40038	0.308333	0.622115	NS	NS	NS	n/a
chr3:132441843-132442025	0.00178433	0.168831	0.491354	0.0159837	0.140496	0.440577	0.400379	0.012987	0.101378	UC_dmr	NS	NS	NPHP3-AS1,NPHP3
chr19:2761490-2761518	0.0522106	0.326923	0.657686	-0.159616	0.264423	0.623242	0.400376	0.294471	0.61548	NS	NS	NS	n/a
chr18:22006797-22006856	0.00527504	0.158035	0.448288	0.0371266	0.115538	0.388977	0.400372	0.0358566	0.195847	UC_dmr	NS	NS	IMPACT
chr1:23036824-23036850	0.0651567	0.287222	0.610662	0.170805	0.0222743	0.148511	0.400359	0.0445487	0.215192	NS	dNME_dmr	NS	EPHB2
chr12:42982863-42982911	0.10424	0.161176	0.491448	0.266759	0.155294	0.480037	0.400348	0.468235	0.748042	NS	NS	NS	PRICKLE1
chr22:50706459-50706502	0.583995	0.00232019	0.0533953	0.160719	0.167053	0.50183	0.400334	0.00232019	0.0416588	UC_dmr	NS	NS	n/a
chr17:79316639-79316688	0.108576	0.546405	0.80982	-0.00687597	0.969935	1	0.400288	0.287582	0.588547	NS	NS	NS	n/a
chr9:138482801-138482864	-0.198994	0.0988701	0.33871	0.221476	0.214689	0.528207	0.400285	0.194915	0.504944	NS	NS	NS	n/a
chr1:32229435-32229493	0.00622159	0.00945626	0.0902245	0.0458264	0.0118203	0.106296	0.400285	0.0260047	0.151162	UC_dmr	NS	NS	ADGRB2
chr9:139519780-139519806	0.0033887	0.977381	1	0.291482	0.121429	0.399766	0.400278	0.0440476	0.222065	NS	NS	NS	n/a
chr8:143532790-143532821	0.0548496	0.0975904	0.332524	0.202126	0.0650602	0.275542	0.400277	0.178313	0.476683	NS	NS	NS	n/a
chr6:19838273-19838320	0.0844362	0.0288351	0.174702	0.309856	0.0242215	0.16354	0.400274	0.0369089	0.198928	UC_dmr	dNME_dmr	NS	ID4
chr16:2070374-2070474	0.238388	0.0141011	0.131104	0.465138	0.00822562	0.11453	0.400235	0.00822562	0.0937219	UC_dmr	dNME_dmr	dMML_dmr	NPW
chr20:35201748-35201843	0.0001806	0.942197	1	0.00456331	0.769942	0.954905	0.400227	0.0913295	0.331392	NS	NS	NS	TGIF2,TGIF2-RAB5IF
chr19:15491056-15491082	0.050113	0.204861	0.515915	0.176415	0.103009	0.387273	0.400219	0.541667	0.755614	NS	NS	NS	AKAP8
chr10:120788867-120788911	0.00591972	0.12065	0.376382	0.0424772	0.075406	0.293427	0.400218	0.0522042	0.234427	NS	NS	NS	NANOS1
chr15:96865456-96865501	0.171346	0.00829384	0.0756935	0.508654	0.00473934	0.0525843	0.400215	0.00236967	0.030755	UC_dmr	dNME_dmr	dMML_dmr	n/a
chr19:52839813-52839863	-0.0207606	0.272727	0.599465	-0.0809799	0.272727	0.634596	0.400211	0.187879	0.506675	NS	NS	NS	ZNF610
chr8:29206132-29206235	0.0392825	0.0152225	0.116181	0.18062	0.0105386	0.0959433	0.400208	0.00819672	0.0727789	UC_dmr	dNME_dmr	NS	n/a
chr19:1757736-1757800	0.032526	0.0231481	0.152603	0.16905	0.0173611	0.15163	0.400204	0.00578704	0.069408	UC_dmr	dNME_dmr	NS	n/a
chr17:4379948-4380007	0.321774	0.00116822	0.0508113	-0.56187	0.00233645	0.0654157	0.400201	0.0607477	0.26969	NS	dNME_dmr	dMML_dmr	n/a
chr1:25258898-25258945	0.00650198	0.445487	0.764177	0.0207586	0.443142	0.767789	0.400193	0.152403	0.447048	NS	NS	NS	n/a
chr11:2935499-2935532	0.37528	0.00690449	0.0862717	-0.258942	0.103567	0.366989	0.400187	0.0023015	0.0402055	UC_dmr	NS	NS	n/a
chr2:220406364-220406407	0.0378739	0.0245614	0.143342	0.188767	0.0152047	0.112739	0.400172	0.0304094	0.154441	UC_dmr	dNME_dmr	NS	TMEM198
chr10:73156211-73156255	0.122936	0.164512	0.443811	0.281423	0.0810811	0.30709	0.400167	0.298472	0.590034	NS	NS	NS	CDH23
chr15:28351839-28351936	0.0215398	0.00471143	0.0573403	0.136625	0.00353357	0.0514611	0.400162	0.00117786	0.0282543	UC_dmr	dNME_dmr	NS	n/a
chr21:47422256-47422306	-0.0905056	0.313842	0.653692	0.0799023	0.656325	0.89667	0.400162	0.911695	0.963779	NS	NS	NS	n/a
chr22:50356007-50356028	0.0546423	0.311703	0.652998	0.157454	0.292005	0.647856	0.400155	0.267671	0.581339	NS	NS	NS	PIM3
chr11:133994988-133995035	0.160434	0.0480549	0.225099	0.322356	0.0240275	0.15708	0.400125	0.0594966	0.261833	NS	dNME_dmr	dMML_dmr	n/a
chr7:27224311-27224361	0.0171935	0.0483491	0.244312	0.108322	0.0483491	0.260124	0.400121	0.0483491	0.242428	NS	NS	NS	HOXA11,HOXA11-AS
chr22:46440394-46440418	0.103413	0.373653	0.713647	0.124207	0.488623	0.79498	0.400119	0.853892	0.932895	NS	NS	NS	LINC00899
chr1:234492706-234492748	0.128652	0.488318	0.782621	-0.145117	0.088785	0.329905	0.400105	0.579439	0.776471	NS	NS	NS	n/a
chr9:139940657-139940676	0.007179	0.5	0.778208	0.042538	0.547619	0.82864	0.400102	0.495238	0.727277	NS	NS	NS	NPDC1
chr11:59317849-59317898	0.00970175	0.0933489	0.328037	0.0435881	0.0443407	0.229721	0.400082	0.0700117	0.289928	NS	NS	NS	n/a
chr8:143858581-143858685	0.18929	0.00118203	0.054628	0.57122	0.00118203	0.0589245	0.400082	0.00118203	0.0381384	UC_dmr	dNME_dmr	dMML_dmr	LYNX1
chr14:105864481-105864512	0.0553866	0.100694	0.316104	0.219892	0.0659722	0.252821	0.400072	0.115741	0.355765	NS	NS	NS	TEX22
chr17:4542803-4542900	0.0142247	0.0176768	0.125384	0.0934804	0.0176768	0.1394	0.400068	0.0126263	0.100184	UC_dmr	NS	NS	n/a
chr17:15244961-15244997	0.0548278	0.530374	0.79539	0.141687	0.476636	0.775027	0.400011	0.202103	0.504263	NS	NS	NS	TEKT3
chr2:161349285-161349323	0.00666837	0.152833	0.406275	0.0487646	0.130435	0.382569	0.400007	0.0671937	0.253502	NS	NS	NS	RBMS1
chr19:1269688-1269758	0.000598798	0.0229885	0.151895	0.00681753	0.0229885	0.174765	0.400002	0.0218391	0.153101	UC_dmr	NS	NS	CIRBP,CIRBP-AS1
chr7:100806473-100806530	0.0497418	0.615487	0.858366	0.131839	0.496662	0.790373	0.399999	0.267023	0.587609	NS	NS	NS	n/a
chr9:134136213-134136258	-0.0440531	0.12426	0.388537	0.126614	0.230769	0.546157	0.399984	0.586982	0.779181	NS	NS	NS	n/a
chr12:112820189-112820283	-0.00557497	0.0282021	0.191018	-0.0243882	0.0258519	0.187111	0.399973	0.0505288	0.270474	NS	NS	NS	HECTD4
chr17:72983985-72984042	0.00373209	0.147757	0.424784	0.025189	0.091029	0.344524	0.399967	0.0197889	0.134158	UC_dmr	NS	NS	CDR2L
chr1:998557-998576	0.307678	0.125	0.38918	-0.411121	0.0542929	0.249298	0.399965	0.19697	0.503908	NS	NS	NS	n/a
chr19:1206323-1206373	0.0062537	0.281167	0.608824	0.0330005	0.21618	0.562507	0.399959	0.112732	0.394153	NS	NS	NS	STK11
chr3:49907408-49907428	0.0532724	0.155112	0.471556	0.210215	0.13396	0.428748	0.399941	0.164512	0.465879	NS	NS	NS	CAMKV
chr1:224803996-224804044	0.0295856	0.209546	0.511994	0.130345	0.17695	0.481301	0.399941	0.399302	0.688964	NS	NS	NS	CNIH3
chr3:131246005-131246045	0.399749	0.00346821	0.0755482	0.542798	0.00809249	0.0931204	0.399928	0.00346821	0.0459385	UC_dmr	dNME_dmr	dMML_dmr	n/a
chr7:139208915-139208927	0.353514	0.00710059	0.0972336	0.545289	0.00236686	0.0670758	0.399919	0.00118343	0.0388801	UC_dmr	dNME_dmr	dMML_dmr	CLEC2L
chr9:136223091-136223170	-0.00547065	0.172897	0.462593	-0.0270322	0.0327103	0.188544	0.39991	0.133178	0.421673	NS	NS	NS	SURF1,SURF2
chr4:1195997-1196025	-0.046326	0.040404	0.201056	-0.186383	0.037518	0.196656	0.399891	0.251082	0.543869	NS	dNME_dmr	NS	n/a
chr22:28196743-28196853	0.0467769	0.0941597	0.353784	0.19545	0.0619785	0.308839	0.399889	0.0405244	0.225935	NS	NS	NS	MN1
chr7:6143591-6143639	-0.193704	0.47619	0.759226	-0.128054	0.607143	0.862006	0.399888	0.535714	0.751554	NS	NS	NS	USP42
chr6:41753227-41753265	-0.0180773	0.192358	0.486734	0.104874	0.115942	0.390542	0.399884	0.0158103	0.112782	UC_dmr	NS	NS	TOMM6
chr17:79632818-79632859	0.545181	0.0011919	0.0508113	0.33195	0.045292	0.236265	0.399883	0.0011919	0.0375093	UC_dmr	NS	NS	OXLD1,CCDC137
chr16:4527087-4527222	0.146789	0.00346021	0.0669565	0.466364	0.00230681	0.0768734	0.399864	0.0011534	0.0526553	UC_dmr	dNME_dmr	dMML_dmr	n/a
chr19:1250577-1250619	0.0226852	0.232719	0.548806	0.0972948	0.15553	0.48415	0.399861	0.0691244	0.305259	NS	NS	NS	n/a
chr8:21996271-21996340	0.081767	0.148019	0.419266	-0.163719	0.277389	0.60023	0.399832	0.474359	0.716802	NS	NS	NS	n/a
chr17:35293437-35293524	0.191119	0.00352113	0.0585105	0.56975	0.00352113	0.069353	0.399832	0.00234742	0.038588	UC_dmr	dNME_dmr	dMML_dmr	LHX1
chr17:33640577-33640712	0.565277	0.00235571	0.0508113	0.369638	0.00824499	0.0958447	0.399832	0.00117786	0.0375093	UC_dmr	dNME_dmr	dMML_dmr	n/a
chr11:2905682-2905716	0.078689	0.241972	0.540089	0.196295	0.216743	0.531043	0.399828	0.34633	0.638656	NS	NS	NS	CDKN1C
chr2:239432491-239432518	-0.340504	0.102017	0.321692	0.110571	0.553974	0.810234	0.399825	0.240807	0.522804	NS	NS	NS	n/a
chr6:41341735-41341784	0.179132	0.00349243	0.0631094	0.50177	0.00232829	0.0633858	0.399804	0.00232829	0.0412192	UC_dmr	dNME_dmr	dMML_dmr	n/a
chr2:71126809-71126848	0.11523	0.108922	0.334258	0.283643	0.0336037	0.172143	0.399801	0.0220162	0.126482	UC_dmr	dNME_dmr	dMML_dmr	VAX2
chr2:66653452-66653498	0.087125	0.0138568	0.109848	0.314942	0.00692841	0.0757317	0.3998	0.0184758	0.114186	UC_dmr	dNME_dmr	NS	n/a
chr12:49211841-49211908	0.0878752	0.00791557	0.100169	0.35499	0.00131926	0.067381	0.399772	0.00131926	0.0425479	UC_dmr	dNME_dmr	NS	n/a
chr11:118401644-118401739	0.00238687	0.233491	0.529414	0.0198869	0.198113	0.509812	0.399767	0.0801887	0.314117	NS	NS	NS	TMEM25
chr1:67773620-67773700	0.0336163	0.185229	0.485337	0.146362	0.15592	0.450544	0.399766	0.323564	0.625507	NS	NS	NS	IL12RB2
chr2:131721571-131721621	0.066994	0.0404281	0.190589	0.270345	0.0321046	0.167241	0.399764	0.0344828	0.167114	UC_dmr	dNME_dmr	NS	n/a
chr1:20812706-20812752	0.0342826	0.0261283	0.154388	0.175328	0.00593824	0.0796619	0.399752	0.0023753	0.0372472	UC_dmr	dNME_dmr	NS	CAMK2N1
chr17:7146477-7146546	0.00706955	0.0223684	0.14243	0.0536273	0.0210526	0.154696	0.399729	0.0236842	0.150004	UC_dmr	NS	NS	GABARAP
chr5:140071217-140071317	0.00250721	0.0447059	0.18972	0.0221665	0.0435294	0.192624	0.399725	0.0458824	0.198465	UC_dmr	NS	NS	HARS2,HARS1
chr5:1102706-1102747	0.52149	0.0357143	0.164514	0.275974	0.154762	0.414647	0.399703	0.0357143	0.165506	UC_dmr	NS	NS	n/a
chr15:77288963-77288993	0.604428	0.00233372	0.0481041	0.406954	0.00466744	0.0525843	0.3997	0.00233372	0.030755	UC_dmr	dNME_dmr	dMML_dmr	PSTPIP1
chr20:4667532-4667568	0.00117842	0.272101	0.572858	0.0115491	0.205511	0.522907	0.399698	0.0929966	0.334635	NS	NS	NS	PRNP
chr5:75380694-75380743	0.207829	0.0059453	0.0639016	0.550873	0.00118906	0.0453504	0.399692	0.00118906	0.0334261	UC_dmr	dNME_dmr	dMML_dmr	SV2C
chr5:131133375-131133429	0.066893	0.0341176	0.161848	0.243712	0.00941176	0.0809263	0.399686	0.00705882	0.0595203	UC_dmr	dNME_dmr	NS	RAPGEF6,FNIP1
chr9:137533441-137533540	0.0107225	0.305854	0.622481	0.0480713	0.305854	0.642121	0.399681	0.192354	0.50142	NS	NS	NS	COL5A1
chr16:2570307-2570337	0.0040809	0.426901	0.784317	0.011916	0.0394737	0.255096	0.399657	0.138889	0.483026	NS	NS	NS	AMDHD2
chr3:48699873-48699918	0.0455924	0.5	0.801551	0.0908973	0.642202	0.904252	0.399643	0.993119	1	NS	NS	NS	n/a
chr1:50798944-50798980	0.0463809	0.0269953	0.157966	0.215566	0.0234742	0.152409	0.399639	0.0152582	0.106627	UC_dmr	dNME_dmr	NS	n/a
chr1:44402474-44402567	0.496005	0.00395257	0.0639628	0.425522	0.00658762	0.0849706	0.399635	0.00263505	0.0394021	UC_dmr	dNME_dmr	dMML_dmr	n/a
chr19:30251230-30251258	0.0258594	0.722222	0.934193	0.097582	0.438534	0.781595	0.399635	0.410165	0.697025	NS	NS	NS	n/a
chr3:238717-238785	0.21138	0.00393701	0.0801057	0.588214	0.00131234	0.0652174	0.39963	0.00262467	0.0417428	UC_dmr	dNME_dmr	dMML_dmr	CHL1
chr22:21984378-21984447	-0.000734639	0.942789	1	-0.00219196	0.960667	1	0.399616	0.0619785	0.284648	NS	NS	NS	YDJC
chr16:23766065-23766112	0.117878	0.0269006	0.184431	0.38336	0.0105263	0.125867	0.399605	0.00467836	0.0701943	UC_dmr	dNME_dmr	dMML_dmr	CHP2
chr2:132182848-132182898	0.157126	0.00870827	0.0878879	0.522793	0.00290276	0.0573806	0.399595	0.00290276	0.0393787	UC_dmr	dNME_dmr	dMML_dmr	n/a
chr10:3111275-3111355	0.0519474	0.459397	0.739139	0.105145	0.104408	0.353225	0.399581	0.164733	0.45747	NS	NS	NS	PFKP
chr10:120967507-120967587	0.00543972	0.0293083	0.168869	0.0411456	0.0234467	0.153601	0.399566	0.038687	0.194289	UC_dmr	NS	NS	GRK5
chr14:101925482-101925582	0.143474	0.00815851	0.0801795	0.396609	0.00932401	0.0816336	0.399565	0.020979	0.11648	UC_dmr	dNME_dmr	dMML_dmr	n/a
chr20:36793734-36793777	0.0443959	0.333333	0.647851	0.146939	0.333333	0.663837	0.399564	0.692913	0.833421	NS	NS	NS	TGM2
chr20:18568811-18568909	0.00217187	0.0696864	0.272276	0.0195752	0.0487805	0.236574	0.399555	0.0569106	0.25426	NS	NS	NS	DTD1
chr11:124609842-124610011	0.027154	0.0642857	0.261782	0.134418	0.0571429	0.263405	0.399553	0.0797619	0.313819	NS	NS	NS	NRGN
chr21:46352342-46352424	0.0363854	0.0639053	0.291675	0.178829	0.0568047	0.294729	0.399543	0.11716	0.420151	NS	NS	NS	n/a
chr2:200524012-200524083	0.209439	0.00352941	0.0584788	0.513765	0.00235294	0.05317	0.399538	0.00117647	0.031816	UC_dmr	dNME_dmr	dMML_dmr	n/a
chr12:40747157-40747204	0.0326348	0.605917	0.893709	-0.0430868	0.836686	1	0.39952	0.0319527	0.201476	NS	NS	NS	n/a
chr13:36705158-36705202	0.0607001	0.0534262	0.232868	0.244606	0.0220674	0.149523	0.399513	0.0336818	0.180173	UC_dmr	dNME_dmr	NS	DCLK1
chr4:157997516-157997554	-0.0220605	0.359393	0.673223	-0.0857809	0.410735	0.731112	0.399502	0.548425	0.754078	NS	NS	NS	GLRB
chr4:4177672-4177715	-0.00822989	0.91039	1	0.0897597	0.581818	0.83721	0.3995	0.0532468	0.235823	NS	NS	NS	n/a
chr10:135001970-135001991	0.0292766	0.83216	0.970562	0.313063	0.0340376	0.188996	0.399488	0.0692488	0.27678	NS	dNME_dmr	NS	n/a
chr22:42315866-42316008	0.239526	0.00235294	0.0533953	0.576974	0.00235294	0.0631099	0.399485	0.00235294	0.0416588	UC_dmr	dNME_dmr	dMML_dmr	n/a
chr7:124405050-124405141	0.0782327	0.117233	0.398575	0.23519	0.0375147	0.226392	0.399461	0.0468933	0.239035	NS	NS	NS	GPR37
chr7:132260267-132260305	0.0127346	0.550827	0.815103	0.0416482	0.669031	0.896598	0.399461	0.426714	0.70158	NS	NS	NS	n/a
chr15:27216561-27216604	0.0226343	0.394614	0.686426	0.137831	0.209602	0.484949	0.399455	0.12178	0.361957	NS	NS	NS	GABRG3
chr5:41869600-41869679	0.285301	0.0702576	0.244681	0.248754	0.11007	0.341577	0.399448	0.204918	0.468457	NS	NS	NS	OXCT1
chr10:118976091-118976119	0.11617	0.228637	0.519414	0.164612	0.279446	0.587646	0.399433	0.901848	0.96336	NS	NS	NS	n/a
chr22:38302591-38302658	0.00231005	0.0473934	0.245191	0.0192654	0.0319905	0.213553	0.399414	0.0580569	0.275633	NS	NS	NS	MICALL1
chr2:74315074-74315119	-0.00116345	0.979762	1	0.0737674	0.52619	0.789954	0.399406	0.0595238	0.236462	NS	NS	NS	n/a
chr17:75412405-75412496	0.597606	0.0020202	0.0508113	-0.265974	0.0161616	0.133297	0.399399	0.0020202	0.038588	UC_dmr	dNME_dmr	dMML_dmr	n/a
chr20:21496468-21496514	0.171761	0.045721	0.214382	0.366583	0.0257913	0.165151	0.39939	0.066823	0.27872	NS	dNME_dmr	dMML_dmr	NKX2-2
chr20:6747870-6747916	0.116368	0.151408	0.427126	0.25478	0.124413	0.403223	0.399384	0.465962	0.699283	NS	NS	NS	BMP2
chr16:2525883-2525914	0.244945	0.00470035	0.078573	0.575531	0.00352526	0.0862392	0.399372	0.00587544	0.0792685	UC_dmr	dNME_dmr	dMML_dmr	TBC1D24
chr17:4488126-4488175	0.218923	0.00812065	0.082101	0.484128	0.00116009	0.0654157	0.399345	0.00116009	0.0375093	UC_dmr	dNME_dmr	dMML_dmr	SMTNL2
chr10:121554109-121554181	0.00333545	0.928571	1	-0.0360315	0.772727	0.93073	0.39933	0.504329	0.724589	NS	NS	NS	n/a
chr9:95946889-95946905	0.307028	0.0331126	0.177495	0.477461	0.013245	0.119183	0.39932	0.00662252	0.0707599	UC_dmr	dNME_dmr	dMML_dmr	WNK2
chr14:70826710-70826761	0.0776254	0.552448	0.818529	-0.014332	0.934732	1	0.399314	0.600233	0.774732	NS	NS	NS	COX16
chr2:240302576-240302644	0.661705	0.00115607	0.0544243	-0.117168	0.172254	0.448403	0.39931	0.00115607	0.031816	UC_dmr	NS	NS	n/a
chr16:67596217-67596299	0.000510036	0.11543	0.408855	0.00572548	0.103651	0.406587	0.399305	0.0200236	0.159135	UC_dmr	NS	NS	CTCF
chr8:103822675-103822725	0.0113193	0.586931	0.847785	0.0545359	0.553092	0.821812	0.399276	0.295216	0.592881	NS	NS	NS	n/a
chr19:39894314-39894376	0.0372532	0.0459906	0.226325	0.144695	0.0695755	0.313108	0.399274	0.213443	0.538696	NS	NS	NS	n/a
chr1:146551950-146552000	0.132231	0.141176	0.417069	0.24642	0.0517647	0.242179	0.399273	0.194118	0.500767	NS	NS	NS	n/a
chr6:74700717-74700763	-0.0880967	0.197619	0.492376	0.161488	0.329762	0.648846	0.399271	0.257143	0.556939	NS	NS	NS	n/a
chr11:76510548-76510605	0.0121516	0.075846	0.289944	0.0600084	0.0828471	0.325182	0.39926	0.33839	0.631554	NS	NS	NS	n/a
chr19:18548678-18548707	0.00381743	0.0459364	0.226325	0.0315273	0.0435807	0.243067	0.399259	0.0518257	0.262129	NS	NS	NS	ISYNA1
chr1:43996637-43996683	0.00385963	0.462704	0.771554	0.0258202	0.413753	0.749816	0.399257	0.248252	0.563016	NS	NS	NS	PTPRF
chr12:30949538-30949578	0.0652567	0.101399	0.388259	0.223674	0.041958	0.245947	0.399248	0.0198135	0.149088	UC_dmr	NS	NS	LINC00941
chr4:135248494-135248526	-0.0110879	0.714948	0.927771	0.0624957	0.609502	0.856603	0.399248	0.511008	0.730445	NS	NS	NS	n/a
chr17:72741140-72741176	0.294589	0.00352113	0.0585105	-0.551292	0.00586854	0.0810762	0.399241	0.0176056	0.122911	UC_dmr	dNME_dmr	dMML_dmr	n/a
chr10:134121171-134121201	0.00385274	0.356974	0.657432	0.0244105	0.346336	0.660196	0.399219	0.20331	0.50156	NS	NS	NS	n/a
chr20:21376366-21376425	0.118017	0.0400471	0.19978	0.284872	0.0541814	0.251367	0.399215	0.259128	0.552891	NS	NS	NS	NKX2-4
chr10:35416273-35416344	-0.00246006	0.0199063	0.136349	-0.0133816	0.0199063	0.138669	0.399208	0.0199063	0.126143	UC_dmr	NS	NS	CREM
chr20:61584140-61584181	-0.0321581	0.258255	0.559584	-0.127833	0.209906	0.527324	0.399202	0.520047	0.733109	NS	NS	NS	SLC17A9
chr1:176175967-176176010	0.00050472	0.455294	0.767405	0.00555589	0.402353	0.741395	0.399144	0.0164706	0.111822	UC_dmr	NS	NS	COP1
chr11:8892578-8892621	0.00457851	0.725	0.935068	0.0119252	0.866667	0.996005	0.399136	0.666667	0.820814	NS	NS	NS	n/a
chr1:112162422-112162486	-0.000903416	0.75089	0.953766	-0.0202798	0.232503	0.552355	0.399131	0.237248	0.552302	NS	NS	NS	n/a
chr11:133788454-133788484	0.091019	0.545882	0.806369	0.0338366	0.844706	0.989858	0.399128	0.578824	0.771589	NS	NS	NS	n/a
chr5:138941321-138941366	0.00283829	0.224612	0.486009	0.0136395	0.341697	0.632502	0.399108	0.260454	0.527892	NS	NS	NS	UBE2D2
chr3:54156887-54156934	0.0543164	0.29186	0.643534	0.192001	0.165116	0.483742	0.399092	0.224419	0.539002	NS	NS	NS	CACNA2D3
chr1:12227317-12227513	0.0725741	0.00813953	0.0840257	0.301262	0.00348837	0.0639296	0.399065	0.00116279	0.0348571	UC_dmr	dNME_dmr	NS	TNFRSF1B
chr11:1593956-1593999	0.0276001	0.0512515	0.232913	0.140571	0.0476758	0.240139	0.399059	0.106079	0.373183	NS	NS	NS	DUSP8,KRTAP5-AS1
chr8:102121485-102121503	-0.164144	0.40732	0.726763	-0.200193	0.367178	0.698123	0.399051	0.53719	0.758762	NS	NS	NS	n/a
chr20:62259100-62259197	0.00530588	0.952719	1	-0.0173454	0.84279	0.989594	0.399028	0.15721	0.437668	NS	NS	NS	GMEB2
chr19:8274918-8274963	0.427044	0.00115741	0.0522288	0.499149	0.00115741	0.0678974	0.399013	0.00115741	0.0391646	UC_dmr	dNME_dmr	dMML_dmr	CERS4
chr1:156571510-156571539	0.0480943	0.0605355	0.252704	0.12952	0.0372526	0.198948	0.398994	0.252619	0.566178	NS	dNME_dmr	NS	GPATCH4
chr2:176987711-176987756	0.0670814	0.0769231	0.274532	0.244122	0.0348331	0.175019	0.398993	0.0769231	0.274256	NS	dNME_dmr	NS	HOXD9
chr1:34630141-34630227	0.0711896	0.0105634	0.0950427	0.222698	0.0129108	0.110708	0.398986	0.0199531	0.127829	UC_dmr	dNME_dmr	NS	CSMD2
chr7:20371260-20371364	0.0113837	0.143535	0.441221	0.0706587	0.11981	0.415953	0.398985	0.0854093	0.340829	NS	NS	NS	ITGB8
chr9:129388719-129388763	0.235031	0.0218182	0.14013	0.433919	0.00606061	0.081873	0.398985	0.0351515	0.19024	UC_dmr	dNME_dmr	dMML_dmr	n/a
chr9:134158116-134158190	0.0723586	0.0246769	0.150187	0.283353	0.0105758	0.107052	0.398978	0.0611046	0.268449	NS	dNME_dmr	NS	n/a
chr15:45927153-45927346	0.0108104	0.848878	0.997129	0.0172279	0.845336	0.981691	0.398953	0.0826446	0.280883	NS	NS	NS	n/a
chr7:100355878-100355923	0.0546122	0.211073	0.525384	-0.204738	0.16955	0.493309	0.398946	0.221453	0.541657	NS	NS	NS	n/a
chr13:29068819-29068865	0.044089	0.029563	0.171251	0.2016	0.0102828	0.10075	0.398934	0.00514139	0.0589546	UC_dmr	dNME_dmr	NS	FLT1
chr9:124132785-124132811	0.114406	0.430095	0.743896	0.170546	0.0936019	0.346811	0.398934	0.0687204	0.285588	NS	NS	NS	STOM
chr2:38603842-38603891	0.00217792	0.490783	0.754683	0.0159609	0.347926	0.646383	0.398912	0.10023	0.32178	NS	NS	NS	ATL2
chr2:20645419-20645447	0.435565	0.0118765	0.100195	0.309643	0.108076	0.338244	0.398898	0.00593824	0.0542035	UC_dmr	NS	NS	RHOB
chr10:47083370-47083408	0.381602	0.015873	0.122648	0.562397	0.015873	0.123219	0.398887	0.0555556	0.243792	NS	dNME_dmr	dMML_dmr	NPY4R
chr3:52279621-52279673	0.0247413	0.0150987	0.134139	0.140195	0.0139373	0.124631	0.398885	0.0139373	0.106202	UC_dmr	dNME_dmr	NS	PPM1M
chr17:47547667-47547767	0.11716	0.00347625	0.0585105	0.392313	0.0023175	0.0654157	0.398878	0.0023175	0.038588	UC_dmr	dNME_dmr	dMML_dmr	n/a
chr8:26445266-26445316	0.0240169	0.481871	0.772625	-0.0902778	0.467836	0.772611	0.398878	0.474854	0.717301	NS	NS	NS	n/a
chr16:29818761-29818838	0.00172626	0.583431	0.864202	0.024828	0.210035	0.573497	0.398873	0.142357	0.488273	NS	NS	NS	MAZ
chr13:114538409-114538448	-0.0411304	0.144706	0.412181	0.166705	0.142353	0.414842	0.398872	0.26	0.547627	NS	NS	NS	n/a
chr13:74709731-74709811	0.00567926	0.161782	0.436889	0.0378914	0.124267	0.38273	0.398869	0.0762016	0.29126	NS	NS	NS	KLF12
chr9:126774914-126774959	0.135708	0.0209546	0.136226	0.427288	0.00582072	0.081873	0.398862	0.00232829	0.0413036	UC_dmr	dNME_dmr	dMML_dmr	LHX2
chr19:34287394-34287443	0.00460149	0.992918	1	-0.0105869	0.933428	1	0.398862	0.194051	0.51498	NS	NS	NS	KCTD15
chr11:66886813-66886903	0.000579235	0.0178784	0.132479	0.00665561	0.0178784	0.135705	0.398843	0.011919	0.0952867	UC_dmr	NS	NS	KDM2A
chr16:30671092-30671139	0.00265636	0.333333	0.701212	0.0192932	0.278788	0.658518	0.398832	0.0121212	0.11545	UC_dmr	NS	NS	FBRS
chr21:27107221-27107300	-0.0016397	0.611888	0.879944	0.00206062	0.729604	0.938267	0.398831	0.255245	0.580937	NS	NS	NS	GABPA,ATP5PF
chr19:36232135-36232189	0.084739	0.0291375	0.17314	0.284233	0.0244755	0.179508	0.398821	0.04662	0.247403	NS	dNME_dmr	NS	n/a
chr16:54971658-54971722	0.292638	0.0614657	0.29069	0.283796	0.00591017	0.0995258	0.398815	0.125296	0.457373	NS	dNME_dmr	dMML_dmr	n/a
chr11:2905069-2905174	0.558281	0.00233372	0.0606126	0.306331	0.0525088	0.251118	0.398814	0.00233372	0.0402055	UC_dmr	NS	NS	CDKN1C
chr2:43328270-43328324	0.420246	0.00114943	0.0544243	-0.371788	0.00344828	0.0573806	0.398808	0.00689655	0.0605482	UC_dmr	dNME_dmr	dMML_dmr	n/a
chr10:125953526-125953591	-0.0315974	0.781395	0.941397	0.00192372	0.986047	1	0.3988	0.25814	0.557114	NS	NS	NS	n/a
chr8:25042459-25042541	-0.00712027	0.0735123	0.280531	-0.0515663	0.0653442	0.275901	0.398796	0.0373396	0.187905	UC_dmr	NS	NS	DOCK5
chr14:100632904-100632952	0.212701	0.0505166	0.216269	0.281419	0.065442	0.251901	0.398777	0.160735	0.42311	NS	NS	NS	n/a
chr6:43422418-43422475	0.0484045	0.331375	0.652426	0.135555	0.119859	0.396678	0.398772	0.039953	0.209155	NS	NS	NS	DLK2
chr13:42535325-42535361	0.0817304	0.0175644	0.128454	0.329725	0.0105386	0.10075	0.398752	0.00234192	0.0410305	UC_dmr	dNME_dmr	NS	VWA8,VWA8-AS1
chr4:74735092-74735118	0.0482095	0.885526	1	0.00396065	0.976316	1	0.398725	0.711842	0.853016	NS	NS	NS	CXCL1
chr8:18245206-18245260	0.388386	0.00471698	0.0674005	-0.358063	0.0188679	0.129439	0.398707	0.00943396	0.0792162	UC_dmr	dNME_dmr	dMML_dmr	n/a
chr17:46622057-46622099	0.00354332	0.899654	1	0.0518662	0.682814	0.902883	0.398707	0.257209	0.563554	NS	NS	NS	HOXB-AS1,HOXB2
chr5:96038635-96038665	0.0192959	0.434007	0.70689	-0.0247972	0.56956	0.812323	0.398705	0.453032	0.678445	NS	NS	NS	n/a
chr20:32267720-32267767	0.554863	0.00239521	0.0583147	-0.144875	0.445509	0.763041	0.3987	0.00239521	0.0388764	UC_dmr	NS	NS	n/a
chr15:66544813-66544842	0.0275163	0.0658049	0.236334	0.142595	0.0587544	0.225903	0.398695	0.039953	0.175985	UC_dmr	NS	NS	MEGF11
chr10:133373320-133373362	-0.0641314	0.62123	0.845934	0.0767086	0.423402	0.724392	0.398692	0.679131	0.832326	NS	NS	NS	n/a
chr2:220313678-220313761	0.0697681	0.04329	0.199477	0.272907	0.04329	0.199833	0.398691	0.101732	0.323671	NS	dNME_dmr	NS	n/a
chr22:51001558-51001655	0.00778552	0.200935	0.52182	0.0595893	0.10514	0.406534	0.398688	0.172897	0.482708	NS	NS	NS	SYCE3
chr16:17563885-17563965	0.0211816	0.19697	0.539575	0.0223425	0.393939	0.763104	0.398682	0.506494	0.750961	NS	NS	NS	XYLT1
chr12:48152598-48152621	0.0537324	1	1	-0.0591981	0.636364	0.913102	0.398667	0.375758	0.715643	NS	NS	NS	n/a
chr5:125930602-125930644	0.0270503	0.353011	0.637327	0.101513	0.31405	0.608826	0.398666	0.246753	0.514927	NS	NS	NS	ALDH7A1
chr2:45169952-45169972	0.194025	0.0144928	0.112011	0.504893	0.00362319	0.0573806	0.39866	0.00483092	0.0482752	UC_dmr	dNME_dmr	dMML_dmr	SIX3
chr14:76843496-76843545	0.0867125	0.0262217	0.144053	0.310205	0.0369487	0.181708	0.398644	0.104887	0.333696	NS	dNME_dmr	NS	n/a
chr10:71562340-71562436	0.119515	0.00631313	0.0806374	0.40119	0.00505051	0.0743761	0.398634	0.00126263	0.0340612	UC_dmr	dNME_dmr	dMML_dmr	COL13A1
chr1:9651857-9651886	0.0829763	0.277512	0.599396	-0.049649	0.73445	0.949106	0.398614	0.0801435	0.313391	NS	NS	NS	n/a
chr20:48626522-48626571	0.521274	0.00589623	0.0717745	-0.211874	0.0778302	0.309909	0.398596	0.00707547	0.0667789	UC_dmr	NS	NS	n/a
chr15:79103112-79103148	0.0384679	0.0573394	0.221851	0.174035	0.0561927	0.219422	0.398583	0.016055	0.09599	UC_dmr	NS	NS	ADAMTS7
chr1:47882775-47882815	0.371054	0.00118906	0.0550984	0.506292	0.00118906	0.0599266	0.398565	0.00118906	0.0348571	UC_dmr	dNME_dmr	dMML_dmr	FOXE3
chr10:119302915-119302955	0.0889164	0.0835267	0.307062	0.280616	0.0580046	0.250586	0.39856	0.0661253	0.269397	NS	NS	NS	EMX2,EMX2OS
chr11:113932135-113932184	0.0815308	0.206573	0.494359	0.206029	0.212441	0.524887	0.398558	0.457746	0.708942	NS	NS	NS	ZBTB16
chr2:114299670-114299719	0.0313322	0.0433018	0.199477	0.15121	0.0257104	0.149398	0.398543	0.0121786	0.0867543	UC_dmr	dNME_dmr	NS	n/a
chr9:115513077-115513120	0.00331543	0.442353	0.75035	0.022807	0.324706	0.658273	0.398543	0.0976471	0.352554	NS	NS	NS	SNX30
chr7:158114137-158114161	-0.00238861	0.972222	1	-0.0615447	0.691919	0.912153	0.398533	0.574495	0.770607	NS	NS	NS	n/a
chr19:42830263-42830328	0.0155249	0.255263	0.57937	0.0788277	0.236842	0.586074	0.398529	0.102632	0.375571	NS	NS	NS	MEGF8
chr17:31203406-31203526	0.0303421	0.0257009	0.155487	0.1664	0.0140187	0.122154	0.398527	0.00584112	0.0618799	UC_dmr	dNME_dmr	NS	MYO1D
chr16:21294947-21294993	0.123794	0.0977354	0.371215	0.309894	0.0762813	0.358586	0.398523	0.174017	0.524167	NS	NS	NS	n/a
chr10:97050346-97050382	0.0497189	0.23962	0.534034	0.149502	0.192171	0.485959	0.398507	0.405694	0.676427	NS	NS	NS	PDLIM1
chr15:75940349-75940397	0.0111742	0.0898345	0.284155	0.067623	0.070922	0.252375	0.398501	0.172577	0.437806	NS	NS	NS	SNX33
chr4:184426293-184426399	0.000523582	0.190476	0.483361	0.00549992	0.190476	0.486693	0.398482	0.142857	0.411418	NS	NS	NS	ING2-DT,ING2
chr1:95393096-95393155	0.439603	0.00117371	0.0550984	0.462701	0.00821596	0.0900607	0.398478	0.00469484	0.051304	UC_dmr	dNME_dmr	dMML_dmr	CNN3,CNN3-DT
chr17:61615687-61615733	0.108958	0.00592417	0.0706446	0.441236	0.00118483	0.0654157	0.398475	0.00118483	0.0375093	UC_dmr	dNME_dmr	dMML_dmr	n/a
chr7:12610652-12610689	0.154125	0.0504103	0.250018	0.282334	0.0293083	0.198369	0.398474	0.143025	0.445221	NS	dNME_dmr	dMML_dmr	SCIN
chr5:72743219-72743260	0.0105259	0.0663507	0.236798	0.0673057	0.0604265	0.234778	0.398462	0.119668	0.352807	NS	NS	NS	n/a
chr1:10270394-10270515	-0.00158432	0.0732357	0.283466	-0.0151788	0.0732357	0.292207	0.398455	0.0559254	0.250605	NS	NS	NS	KIF1B
chr20:30193864-30193986	0.178636	0.0140351	0.110212	0.399141	0.0105263	0.100673	0.398453	0.00116959	0.0350919	UC_dmr	dNME_dmr	dMML_dmr	ID1,MIR3193
chr19:15342975-15343017	0.495967	0.00117509	0.0522288	0.541068	0.00117509	0.0678974	0.398451	0.00117509	0.0391646	UC_dmr	dNME_dmr	dMML_dmr	EPHX3
chr4:41351803-41351840	-0.0960555	0.214702	0.513523	0.212409	0.0886814	0.31203	0.398423	0.0478413	0.223223	NS	NS	NS	n/a
chr11:11643655-11643690	0.0236053	0.0636042	0.260635	0.124848	0.0636042	0.278115	0.398423	0.0753828	0.304051	NS	NS	NS	GALNT18
chr8:144105994-144106036	0.0680602	0.352113	0.667758	0.117142	0.311033	0.640275	0.398416	0.584507	0.783779	NS	NS	NS	n/a
chr19:41858968-41859061	-0.00307235	0.0592885	0.262088	-0.0175495	0.0289855	0.200149	0.398408	0.213439	0.538696	NS	NS	NS	TGFB1
chr22:36424685-36424759	9.51304e-05	0.912736	1	0.00634713	0.604953	0.863027	0.398404	0.0353774	0.209068	NS	NS	NS	RBFOX2
chr19:50037235-50037337	0.025965	0.00395778	0.0651059	0.144562	0.00263852	0.0715761	0.398402	0.00263852	0.0461874	UC_dmr	dNME_dmr	NS	n/a
chr10:125790357-125790381	0.0571494	0.549884	0.797125	-0.0896375	0.604408	0.83326	0.398392	0.5058	0.724589	NS	NS	NS	n/a
chr10:61504018-61504065	0.000224224	0.991441	1	0.0531596	0.437946	0.734091	0.39836	0.318117	0.602975	NS	NS	NS	n/a
chr8:73448889-73448992	0.0381151	0.0324074	0.171606	0.17248	0.0196759	0.133614	0.39836	0.0231481	0.137814	UC_dmr	dNME_dmr	NS	KCNB2
chr16:49577531-49577560	-0.0335244	0.731272	0.947473	0.00814906	0.972652	1	0.398354	0.820452	0.923195	NS	NS	NS	n/a
chr22:32072875-32072933	0.00835291	0.335979	0.672723	0.0707184	0.0291005	0.202345	0.398349	0.0132275	0.109236	UC_dmr	NS	NS	n/a
chr16:28304350-28304521	0.0820414	0.0105018	0.117543	0.297397	0.00466744	0.0931934	0.398339	0.00233372	0.0526553	UC_dmr	dNME_dmr	NS	SBK1
chr19:8685700-8685750	0.117413	0.0525687	0.244281	-0.114181	0.354839	0.715782	0.398339	0.00358423	0.0521559	UC_dmr	NS	NS	n/a
chr20:50417565-50417620	0.0189882	0.110059	0.362937	0.0767015	0.216568	0.534495	0.398332	0.208284	0.501023	NS	NS	NS	SALL4
chr7:5459986-5460054	-0.0219916	0.0613932	0.276386	-0.109052	0.0708383	0.321606	0.3983	0.141677	0.443419	NS	NS	NS	n/a
chr5:157078612-157078629	0.504525	0.00118765	0.0496896	-0.187051	0.294537	0.588181	0.398299	0.0023753	0.0347883	UC_dmr	NS	NS	n/a
chr9:36739966-36739986	0.0809007	0.143029	0.418207	0.189323	0.198317	0.510615	0.398298	0.855769	0.938134	NS	NS	NS	n/a
chr19:2253281-2253375	0.00769626	0.22196	0.536036	0.0488624	0.168831	0.502388	0.398291	0.0661157	0.298195	NS	NS	NS	n/a
chr2:173292819-173292868	0.00568396	0.0909091	0.303387	0.0425811	0.0909091	0.305542	0.39829	0.0507674	0.213938	NS	NS	NS	ITGA6
chr3:49056140-49056280	0.0326606	0.0106007	0.115333	0.170749	0.00588928	0.083023	0.398289	0.00353357	0.0459385	UC_dmr	dNME_dmr	NS	MIR425,NDUFAF3,MIR191
chr1:236849923-236849958	0.0856546	0.268176	0.587095	0.212212	0.123957	0.397027	0.398285	0.090584	0.337368	NS	NS	NS	ACTN2
chr1:214724552-214724594	-0.0142451	0.491957	0.785788	-0.0353435	0.634048	0.89036	0.398284	0.0160858	0.110809	UC_dmr	NS	NS	PTPN14
chr2:20063277-20063317	0.00195286	0.16409	0.423507	0.0180927	0.0998811	0.322207	0.398283	0.0844233	0.289504	NS	NS	NS	n/a
chr19:42502914-42502996	0.529788	0.00117371	0.0522288	0.271122	0.0223005	0.170872	0.398275	0.00117371	0.0391646	UC_dmr	dNME_dmr	dMML_dmr	n/a
chr20:44519164-44519247	0.259357	0.011919	0.100142	0.538894	0.0107271	0.100703	0.398274	0.011919	0.0924048	UC_dmr	dNME_dmr	dMML_dmr	CTSA,NEURL2
chr12:133105356-133105406	0.0718451	0.13981	0.453739	-0.214717	0.199052	0.545985	0.398273	0.36019	0.703575	NS	NS	NS	n/a
chr5:107005257-107005284	0.0637969	0.112903	0.330944	0.212896	0.0806452	0.282564	0.398263	0.0875576	0.290243	NS	NS	NS	EFNA5
chr1:15189808-15189855	-0.166242	0.0880579	0.316021	0.3802	0.0205066	0.141612	0.398258	0.0120627	0.0904096	UC_dmr	dNME_dmr	dMML_dmr	n/a
chr2:18060531-18060569	0.0282224	0.413712	0.711483	0.112055	0.264775	0.560603	0.398257	0.275414	0.559654	NS	NS	NS	KCNS3
chr9:102830411-102830458	-0.115347	0.714286	0.935336	-0.144355	0.595238	0.855284	0.398247	0.0714286	0.291286	NS	NS	NS	n/a
chr4:682751-682787	0.187658	0.00584112	0.0803769	0.477895	0.00350467	0.0660412	0.398225	0.0046729	0.0540754	UC_dmr	dNME_dmr	dMML_dmr	SLC49A3
chr8:144581866-144581937	0.00316953	0.909091	1	-0.149528	0.145455	0.427542	0.398205	0.266667	0.571916	NS	NS	NS	n/a
chr17:80064146-80064229	0.00351639	0.604191	0.853881	0.0287432	0.54482	0.815232	0.3982	0.0791618	0.312844	NS	NS	NS	n/a
chr15:65647962-65648005	0.0415183	0.0736342	0.25026	0.177586	0.0451306	0.195861	0.39819	0.0154394	0.0924876	UC_dmr	dNME_dmr	NS	n/a
chr14:24521390-24521438	0.00902247	0.23015	0.516535	0.0546144	0.173763	0.450901	0.398185	0.264672	0.548949	NS	NS	NS	CARMIL3
chr10:123687450-123687550	-0.0035022	0.00606061	0.0776099	-0.0308439	0.00606061	0.074927	0.398178	0.0666667	0.270502	NS	NS	NS	ATE1
chr10:46992533-46992564	0.188408	0.025731	0.160209	0.448864	0.0116959	0.105154	0.398178	0.0526316	0.235502	NS	dNME_dmr	dMML_dmr	GPRIN2
chr6:132129443-132129506	0.129341	0.00398936	0.0682569	0.392008	0.00132979	0.0596372	0.398166	0.00132979	0.0378667	UC_dmr	dNME_dmr	dMML_dmr	ENPP1
chr12:3068678-3068727	0.0127358	0.253456	0.60963	0.0937741	0.0645161	0.307553	0.398154	0.00691244	0.0772393	UC_dmr	NS	NS	TEAD4
chr4:103997763-103997854	-0.00233689	0.813225	0.972531	-0.00158131	0.945476	1	0.398152	0.0301624	0.164604	UC_dmr	NS	NS	SLC9B2
chr10:81904064-81904095	0.256383	0.0733411	0.28612	0.0395113	0.800931	0.943833	0.398148	0.193248	0.490915	NS	NS	NS	n/a
chr6:168386612-168386655	-0.103504	0.640698	0.884932	0.000177165	1	1	0.398136	0.154651	0.442285	NS	NS	NS	n/a
chr12:127545459-127545504	-0.0487682	0.63785	0.913855	0.0851406	0.41472	0.786177	0.398126	0.153037	0.495649	NS	NS	NS	n/a
chr3:150127330-150127380	0.0184975	0.099537	0.369673	0.0951981	0.0833333	0.334215	0.398119	0.0717593	0.291915	NS	NS	NS	TSC22D2
chr7:27265159-27265174	0.284404	0.0282021	0.181152	0.358281	0.0423032	0.243109	0.39811	0.0493537	0.245603	NS	NS	NS	n/a
chr22:43507403-43507458	0.0597902	0.215294	0.535647	0.220495	0.149412	0.47959	0.398083	0.155294	0.46338	NS	NS	NS	BIK
chr14:31677033-31677080	-0.00216265	0.0545455	0.22412	-0.0201736	0.0545455	0.224386	0.398083	0.0424242	0.185981	UC_dmr	NS	NS	HECTD1
chr20:39284774-39284817	0.032933	0.514286	0.780204	-0.141507	0.514286	0.80203	0.398075	0.428571	0.679839	NS	NS	NS	n/a
chr12:15475561-15475610	0.0882334	0.00350877	0.0737588	0.330134	0.00116959	0.067381	0.398075	0.00233918	0.0447734	UC_dmr	dNME_dmr	NS	PTPRO
chr20:44563632-44563725	0.000657827	0.35817	0.670876	0.00253572	0.633987	0.881109	0.39807	0.0849673	0.316676	NS	NS	NS	PCIF1
chr20:59827201-59827227	0.145919	0.00397351	0.0662067	0.380689	0.00264901	0.0544053	0.398054	0.00529801	0.0572271	UC_dmr	dNME_dmr	dMML_dmr	CDH4
chr13:50366260-50366350	0.000409113	0.329426	0.628696	0.00465508	0.280188	0.596098	0.398052	0.0187573	0.124826	UC_dmr	NS	NS	KPNA3
chr2:238283409-238283463	-0.140158	0.0140845	0.110459	0.37705	0.00821596	0.0825433	0.39805	0.00938967	0.0735317	UC_dmr	dNME_dmr	dMML_dmr	n/a
chr1:6485255-6485294	0.105004	0.0400943	0.19854	0.341782	0.0341981	0.188793	0.398042	0.102594	0.358727	NS	dNME_dmr	dMML_dmr	HES2,ESPN
chr1:114695486-114695532	0.0664153	0.108852	0.358546	0.257185	0.0705742	0.285518	0.39803	0.069378	0.287419	NS	NS	NS	SYT6
chr14:55907332-55907374	0.506398	0.00115075	0.0486998	-0.272016	0.150748	0.414456	0.398018	0.027618	0.137575	UC_dmr	NS	NS	TBPL2
chr16:3507606-3507711	-0.00059666	0.915173	1	-0.0146001	0.485066	0.808558	0.398013	0.218638	0.57326	NS	NS	NS	n/a
chr9:130690474-130690492	0.422915	0.0152941	0.118985	0.378126	0.0164706	0.131263	0.398012	0.00588235	0.0654961	UC_dmr	dNME_dmr	dMML_dmr	n/a
chr11:113185264-113185404	0.0440343	0.0605701	0.253845	0.203809	0.0225653	0.151509	0.398006	0.0023753	0.0402055	UC_dmr	dNME_dmr	NS	TTC12
chr19:38747174-38747217	0.319537	0.0108303	0.102495	0.602125	0.00481348	0.0847696	0.398005	0.00481348	0.0604975	UC_dmr	dNME_dmr	dMML_dmr	PPP1R14A
chr7:974574-974620	-0.00539528	0.807059	0.964188	0.0480957	0.651765	0.88777	0.398	0.410588	0.696548	NS	NS	NS	n/a
chr10:46970746-46970862	0.0296819	0.193396	0.486453	0.125715	0.159198	0.44259	0.397998	0.0365566	0.187156	UC_dmr	NS	NS	SYT15
chr16:50100357-50100439	-0.0027072	0.269076	0.632109	-0.00736782	0.706827	0.935234	0.397994	0.57162	0.787297	NS	NS	NS	HEATR3
chr22:31608388-31608457	0.00154912	0.021419	0.151309	0.0151707	0.021419	0.17048	0.397975	0.00535475	0.0623775	UC_dmr	NS	NS	LIMK2
chr17:46019030-46019077	0.0352139	0.905263	1	-0.00771611	0.870175	0.993982	0.397957	0.883041	0.949793	NS	NS	NS	PNPO
chr11:20690869-20690917	0.0679926	0.130624	0.39043	0.210077	0.100145	0.362163	0.397931	0.371553	0.660065	NS	NS	NS	NELL1
chr19:59049784-59049899	-0.00491411	0.227804	0.542487	-0.0216227	0.392523	0.75107	0.397928	0.23014	0.557349	NS	NS	NS	n/a
chr17:7760038-7760066	0.0446272	0.0667447	0.274265	0.211121	0.0316159	0.191111	0.397924	0.0737705	0.301184	NS	dNME_dmr	NS	TMEM88,CYB5D1,NAA38
chr1:64239854-64239902	0.00334267	0.872941	1	0.0606167	0.443529	0.767805	0.397917	0.169412	0.471586	NS	NS	NS	ROR1
chr4:3043599-3043676	0.112782	0.469697	0.75539	-0.134021	0.227273	0.532348	0.397915	0.463203	0.699091	NS	NS	NS	n/a
chr18:909207-909245	0.197777	0.0875576	0.317988	0.412694	0.0771889	0.312331	0.39791	0.0737327	0.299444	NS	NS	NS	n/a
chr6:30711866-30712007	0.0477246	0.0070922	0.0828975	0.204335	0.0130024	0.119985	0.397908	0.0153664	0.110613	UC_dmr	dNME_dmr	NS	n/a
chr2:241937996-241938056	0.0556713	0.257042	0.540411	0.15529	0.223005	0.509243	0.397881	0.556338	0.750993	NS	NS	NS	SNED1
chr8:146126089-146126185	0.00101937	0.0309973	0.165806	0.0104832	0.0215633	0.141101	0.397875	0.00673854	0.0655504	UC_dmr	NS	NS	COMMD5,ZNF250
chr10:43429397-43429443	0.113742	0.173913	0.458066	0.207123	0.0909091	0.329842	0.397864	0.0632411	0.263795	NS	NS	NS	n/a
chr4:52917606-52917651	0.100571	0.0860465	0.301593	0.390038	0.00465116	0.0696856	0.397856	0.00232558	0.0426873	UC_dmr	dNME_dmr	dMML_dmr	SPATA18
chr11:61583364-61583463	0.000759464	0.797203	0.964732	0.00920296	0.672494	0.903695	0.397842	0.0606061	0.264217	NS	NS	NS	MIR1908,FADS2,FADS1
chr3:45267640-45267717	0.00314213	0.184211	0.502758	0.025363	0.139952	0.440577	0.39784	0.0119617	0.0966886	UC_dmr	NS	NS	TMEM158
chr19:54693030-54693055	-0.00456495	0.0107143	0.102226	-0.0332332	0.0107143	0.119633	0.397821	0.00952381	0.0903262	UC_dmr	NS	NS	MBOAT7,TSEN34
chr16:21641620-21641683	-0.0245281	0.837902	0.989322	0.0469618	0.791418	0.962427	0.397782	0.884386	0.953874	NS	NS	NS	n/a
chr11:4115744-4115784	-0.002834	0.875587	1	-0.0106055	0.934272	1	0.397777	0.0481221	0.231649	NS	NS	NS	RRM1
chr1:85513678-85513706	0.0993299	0.0176263	0.125544	0.343903	0.012926	0.110708	0.397775	0.00587544	0.0580495	UC_dmr	dNME_dmr	NS	MCOLN3
chr6:107812002-107812045	0.0771909	0.14104	0.414814	0.265985	0.0635838	0.274383	0.397742	0.016185	0.1142	UC_dmr	NS	NS	SOBP
chr2:219696528-219696590	0.102033	0.522353	0.779732	0.106169	0.496471	0.767199	0.397738	0.390588	0.663925	NS	NS	NS	PRKAG3
chr5:132158887-132158973	0.585028	0.00235849	0.0496896	0.155121	0.275943	0.564246	0.397735	0.00235849	0.0347883	UC_dmr	NS	NS	n/a
chr1:2990093-2990129	0.381829	0.022093	0.141441	0.326626	0.0372093	0.198937	0.397732	0.05	0.233245	NS	dNME_dmr	dMML_dmr	n/a
chr13:36049618-36049680	0.48404	0.00357143	0.068254	-0.0464291	0.72619	0.928389	0.397719	0.00357143	0.0468858	UC_dmr	NS	NS	n/a
chr1:32226424-32226489	0.0559054	0.0625	0.257489	0.197858	0.0330189	0.185466	0.397719	0.0707547	0.289645	NS	dNME_dmr	NS	n/a
chr3:9988868-9988903	0.0751537	0.0436836	0.233458	-0.184515	0.0909091	0.349792	0.397715	0.40732	0.688915	NS	NS	NS	PRRT3-AS1
chr2:208393928-208393983	0.0187549	0.309091	0.602887	0.0990204	0.224242	0.510754	0.397713	0.187879	0.458233	NS	NS	NS	CREB1
chr17:39992223-39992269	0.00903588	0.045292	0.221644	0.0589233	0.0202622	0.151129	0.397709	0.0488677	0.236955	NS	NS	NS	NT5C3B,KLHL10
chr1:205426246-205426274	0.0498019	0.326627	0.657218	0.146354	0.273373	0.60686	0.397698	0.0911243	0.338169	NS	NS	NS	n/a
chr19:53104606-53104708	0.00116681	0.661871	0.898808	0.0054576	0.798561	0.964704	0.397692	0.532374	0.749939	NS	NS	NS	n/a
chr10:103991469-103991495	0.081315	0.21937	0.511856	0.237786	0.162194	0.446211	0.397687	0.388565	0.663425	NS	NS	NS	n/a
chr21:35284012-35284091	-0.0259116	0.428571	0.744338	0.0766905	0.485714	0.782302	0.397651	0.6	0.791499	NS	NS	NS	DONSON
chr20:56324116-56324195	0.0166467	0.16866	0.451689	0.0796123	0.161483	0.46486	0.39763	0.0131579	0.0989519	UC_dmr	NS	NS	n/a
chr5:67316515-67316535	-0.057237	0.0714286	0.246709	0.244103	0.0873016	0.29383	0.397622	0.0555556	0.222754	NS	NS	NS	n/a
chr2:66653544-66653617	0.0342239	0.0188457	0.126589	0.172401	0.00588928	0.0701202	0.397609	0.00117786	0.031816	UC_dmr	dNME_dmr	NS	n/a
chr9:95983372-95983394	0.219493	0.00940071	0.0941219	-0.216706	0.0752056	0.303142	0.397607	0.0246769	0.154862	UC_dmr	NS	NS	n/a
chr10:71332199-71332247	0.125821	0.00952381	0.0909382	0.442657	0.00357143	0.0667066	0.397601	0.00238095	0.037193	UC_dmr	dNME_dmr	dMML_dmr	NEUROG3
chr15:23086039-23086098	0.0568336	0.418421	0.702926	0.130628	0.0947368	0.302396	0.397598	0.136842	0.388913	NS	NS	NS	NIPA1
chr11:86666095-86666137	0.0714707	0.0197674	0.137425	0.280274	0.00232558	0.0644874	0.397597	0.00581395	0.0629711	UC_dmr	dNME_dmr	NS	FZD4,FZD4-DT
chr10:22625054-22625084	0.186172	0.0453488	0.218627	0.316253	0.0127907	0.110763	0.397593	0.273256	0.571748	NS	dNME_dmr	dMML_dmr	n/a
chr2:105468723-105468764	0.407297	0.00235294	0.0544243	0.533068	0.00352941	0.0573806	0.397573	0.00117647	0.031816	UC_dmr	dNME_dmr	dMML_dmr	PANTR1
chr6:107810665-107810717	0.0233102	0.0462085	0.22823	0.130121	0.035545	0.204193	0.397569	0.00592417	0.0616259	UC_dmr	NS	NS	SOBP
chr8:22456207-22456282	0.385586	0.0196759	0.131717	0.386257	0.0138889	0.111264	0.397567	0.0231481	0.137814	UC_dmr	dNME_dmr	dMML_dmr	C8orf58
chr6:29716186-29716244	0.0930597	0.0290698	0.17589	0.331497	0.0186047	0.141134	0.397562	0.0383721	0.202747	NS	dNME_dmr	NS	n/a
chr14:90864532-90864711	0.000620888	0.181818	0.452201	0.00684053	0.139394	0.397353	0.397552	0.00606061	0.053272	UC_dmr	NS	NS	CALM1
chr22:23503112-23503155	-0.295528	0.0722749	0.303376	0.262174	0.194313	0.538686	0.397539	0.0675355	0.30027	NS	NS	NS	n/a
chr5:131563376-131563421	0.017473	0.86385	0.998484	0.0741808	0.678404	0.891684	0.39753	0.353286	0.618341	NS	NS	NS	P4HA2
chr10:102973620-102973688	0.00785107	0.0996441	0.339169	0.0483272	0.0865955	0.319988	0.397515	0.134045	0.40825	NS	NS	NS	n/a
chr10:15413304-15413340	0.00381336	0.0570431	0.249228	0.0317854	0.0570431	0.248145	0.397509	0.0430733	0.206971	NS	NS	NS	FAM171A1
chr12:124941781-124941871	0.0543756	0.36185	0.733409	0.17712	0.176879	0.510839	0.397482	0.292486	0.637778	NS	NS	NS	n/a
chr13:24735301-24735410	0.00115546	0.390698	0.695574	0.0108266	0.333721	0.645278	0.397474	0.0151163	0.108586	UC_dmr	NS	NS	MIR2276
chr19:47734024-47734067	0.0106174	0.361949	0.69167	0.0595122	0.147332	0.470374	0.397471	0.0185615	0.138545	UC_dmr	NS	NS	BBC3
chr19:460549-460617	0.0366545	0.0106101	0.102226	0.182078	0.0066313	0.100482	0.397462	0.00397878	0.0566037	UC_dmr	dNME_dmr	NS	SHC2
chr1:95393403-95393461	0.510324	0.00237812	0.0554929	0.108566	0.485137	0.782942	0.397455	0.0059453	0.0580495	UC_dmr	NS	NS	CNN3,CNN3-DT
chr16:4368806-4368898	-0.0108846	0.603842	0.880331	0.087756	0.338535	0.712639	0.397452	0.0120048	0.114871	UC_dmr	NS	NS	n/a
chr1:9353517-9353629	0.000969777	0.225	0.531084	0.0115332	0.1	0.353365	0.397446	0.0166667	0.112497	UC_dmr	NS	NS	SPSB1
chr16:3070990-3071058	0.0293641	0.298204	0.670203	0.125522	0.256287	0.628635	0.397446	0.421557	0.719248	NS	NS	NS	TNFRSF12A
chr17:37774931-37774995	-0.0633964	0.189349	0.484823	-0.19125	0.231953	0.555956	0.397445	0.691124	0.834592	NS	NS	NS	n/a
chr17:45867067-45867148	0.0625513	0.384067	0.70881	0.185512	0.059453	0.273285	0.397431	0.0178359	0.123538	UC_dmr	NS	NS	n/a
chr2:24273222-24273271	0.29841	0.039521	0.187936	0.437102	0.057485	0.236438	0.397355	0.156886	0.41747	NS	NS	NS	FKBP1B
chr14:50360439-50360526	0.00247976	0.057715	0.233279	0.0198361	0.0859835	0.298237	0.397349	0.0553592	0.223757	NS	NS	NS	ARF6
chr16:85435863-85435908	0.0385626	0.296537	0.668558	-0.114211	0.424242	0.786373	0.397336	0.53355	0.765872	NS	NS	NS	n/a
chr11:36398954-36398994	0.0178313	0.102299	0.3444	0.099756	0.0793103	0.317603	0.397325	0.116092	0.390685	NS	NS	NS	n/a
chr5:2750644-2750678	0.406361	0.00349243	0.0532489	0.542453	0.00232829	0.0453504	0.397311	0.00116414	0.0334261	UC_dmr	dNME_dmr	dMML_dmr	IRX2,C5orf38
chr9:116111912-116112013	0.00374304	0.0140845	0.113858	0.0314668	0.00938967	0.10108	0.397306	0.0105634	0.0909188	UC_dmr	NS	NS	BSPRY
chr9:18438648-18438697	0.182805	0.0364277	0.185135	0.39755	0.0223267	0.153703	0.397284	0.06698	0.282396	NS	dNME_dmr	dMML_dmr	n/a
chr1:115880730-115880780	0.158338	0.0462633	0.216756	0.380035	0.0225386	0.149215	0.397283	0.0854093	0.325627	NS	dNME_dmr	dMML_dmr	NGF
chr14:102606369-102606471	0.00263315	0.0933489	0.303235	0.0212864	0.0886814	0.304606	0.397269	0.0898483	0.303457	NS	NS	NS	HSP90AA1,WDR20
chr9:100746900-100747042	0.000997339	0.179798	0.470698	0.00992492	0.163636	0.467144	0.397253	0.0444444	0.223204	NS	NS	NS	ANP32B
chr17:72839161-72839217	0.195337	0.00518135	0.0676695	0.426527	0.00259067	0.0679935	0.397235	0.00129534	0.038588	UC_dmr	dNME_dmr	dMML_dmr	n/a
chr11:7535688-7535713	0.0745507	0.30618	0.614617	0.19216	0.198034	0.509812	0.397222	0.478933	0.718091	NS	NS	NS	PPFIBP2
chr2:74775868-74775991	0.0440465	0.0207373	0.132584	0.194377	0.0172811	0.122609	0.397219	0.0195853	0.117363	UC_dmr	dNME_dmr	NS	DOK1
chr20:35918063-35918108	0.00207143	0.0517647	0.232158	0.0126379	0.0435294	0.222526	0.397206	0.0717647	0.290366	NS	NS	NS	MANBAL
chr17:78860166-78860221	0.224604	0.00606061	0.0706446	-0.488555	0.00606061	0.0810762	0.397199	0.181818	0.480884	NS	dNME_dmr	dMML_dmr	n/a
chr11:47348807-47348850	0.000323127	0.992941	1	-0.0556199	0.709412	0.925527	0.397188	0.884706	0.955365	NS	NS	NS	n/a
chr7:98676748-98676798	-0.116743	0.809524	0.964766	-0.355795	0.380952	0.719712	0.397186	0.952381	0.986303	NS	NS	NS	n/a
chr10:104678851-104678900	0.138901	0.00820633	0.0858085	0.45914	0.003517	0.0667066	0.397186	0.00117233	0.0334903	UC_dmr	dNME_dmr	dMML_dmr	CNNM2
chr9:36037008-36037130	-0.000888789	0.865023	0.996769	-0.00652283	0.892019	0.997526	0.397184	0.0880282	0.330987	NS	NS	NS	RECK
chr22:42311174-42311231	0.00545472	0.13705	0.438368	0.0305478	0.0650407	0.31604	0.39717	0.160279	0.469493	NS	NS	NS	SHISA8
chr10:135012774-135012805	-0.0554923	0.266824	0.566577	0.186766	0.231405	0.52599	0.397165	0.106257	0.357887	NS	NS	NS	n/a
chr4:144621426-144621471	0.0735067	0.0615183	0.25264	0.250262	0.0405759	0.204788	0.397148	0.0248691	0.145846	UC_dmr	NS	NS	FREM3
chr17:77805980-77806017	0.386504	0.045721	0.222754	-0.162414	0.384525	0.71389	0.39714	0.0785463	0.311543	NS	NS	NS	n/a
chr22:28314589-28314705	0.0120028	0.281723	0.618921	0.0531971	0.259604	0.60603	0.397122	0.221187	0.535907	NS	NS	NS	PITPNB,TTC28-AS1,MIR3199-2,MIR3199-1
chr9:12775766-12775812	-0.00444831	0.678404	0.912264	-0.00624979	0.915493	1	0.397113	0.157277	0.457056	NS	NS	NS	LURAP1L
chr13:76210161-76210209	0.00512275	0.1097	0.348421	0.0357954	0.0762125	0.289323	0.397112	0.0623557	0.258678	NS	NS	NS	n/a
chr19:13870035-13870084	0.0770381	0.0243902	0.157298	-0.0943453	0.239257	0.588529	0.397099	0.361208	0.66599	NS	NS	NS	n/a
chr5:133449154-133449214	0.0923106	0.240893	0.506271	0.32274	0.0564042	0.227213	0.397087	0.0117509	0.0820407	UC_dmr	NS	NS	TCF7
chr9:14314066-14314116	0.19747	0.00595948	0.0756202	0.533581	0.00238379	0.0585229	0.397076	0.00238379	0.0413036	UC_dmr	dNME_dmr	dMML_dmr	n/a
chr4:148151739-148151806	-0.473609	0.00357995	0.0667576	0.491252	0.00596659	0.0746372	0.397075	0.00238663	0.0426873	UC_dmr	dNME_dmr	dMML_dmr	n/a
chr4:4856475-4856544	0.0696158	0.0528169	0.230435	0.278434	0.0316901	0.178992	0.39707	0.0375587	0.191695	UC_dmr	dNME_dmr	NS	n/a
chr2:113033060-113033124	-0.00900237	0.020202	0.130728	-0.0618897	0.020202	0.13038	0.397067	0.0949495	0.311673	NS	NS	NS	ZC3H6
chr7:1068136-1068193	-0.0363687	0.131241	0.42327	-0.0265299	0.582026	0.848667	0.397064	0.242511	0.56521	NS	NS	NS	n/a
chr15:54051681-54051722	0.108815	0.0802834	0.266153	0.305746	0.0318772	0.156759	0.397056	0.0484061	0.199591	UC_dmr	dNME_dmr	dMML_dmr	n/a
chr5:169930890-169930938	0.0895505	0.0376028	0.170488	0.310203	0.0305523	0.155493	0.397054	0.0622797	0.234617	NS	dNME_dmr	NS	n/a
chr22:42316121-42316167	0.613804	0.00348432	0.0569523	0.0936141	0.501742	0.801298	0.397053	0.00232288	0.0416588	UC_dmr	NS	NS	n/a
chr1:228783383-228783406	0.0307	0.0962199	0.334021	0.149223	0.0904926	0.332931	0.397051	0.0515464	0.237931	NS	NS	NS	n/a
chr1:178063012-178063136	-2.14917e-05	0.989486	1	0.0115824	0.761682	0.959902	0.397048	0.117991	0.389047	NS	NS	NS	RASAL2,RASAL2-AS1
chr16:15068521-15068566	0.00953263	0.0670996	0.301243	0.058787	0.0606061	0.314172	0.397048	0.038961	0.245379	NS	NS	NS	PDXDC1
chr1:120836675-120836720	0.0044828	0.0421053	0.204001	0.0360998	0.0421053	0.214772	0.397042	0.00394737	0.0475505	UC_dmr	NS	NS	n/a
chr2:70528948-70529067	-0.0017238	0.0126582	0.104589	-0.0163904	0.0126582	0.103544	0.397032	0.0241657	0.133741	UC_dmr	NS	NS	FAM136A
chr1:3448753-3448851	-0.0760533	0.44881	0.764847	-0.0159755	0.863095	1	0.397026	0.52619	0.749562	NS	NS	NS	n/a
chr2:42396526-42396575	0.00693003	0.30257	0.595984	0.0419057	0.264019	0.559502	0.397024	0.0689252	0.257381	NS	NS	NS	EML4
chr12:106976781-106976811	0.161519	0.0350877	0.216612	0.444286	0.00818713	0.105049	0.397003	0.00701754	0.0772393	UC_dmr	dNME_dmr	dMML_dmr	RFX4
chr17:79045769-79045836	0.0985206	0.198113	0.494985	-0.138381	0.389151	0.718353	0.396998	0.0471698	0.232343	NS	NS	NS	n/a
chr7:2672534-2672632	-0.0241978	0.168047	0.47231	-0.105753	0.190533	0.521095	0.396986	0.105325	0.377432	NS	NS	NS	TTYH3
chr1:22232745-22232772	0.125881	0.548611	0.827887	-0.120255	0.539352	0.824669	0.396976	0.827546	0.921287	NS	NS	NS	n/a
chr9:78506126-78506226	0.0165123	0.168047	0.455917	0.0881142	0.178698	0.489641	0.396973	0.131361	0.418243	NS	NS	NS	PCSK5
chr13:96204794-96204807	0.10294	0.130939	0.385743	0.286176	0.122827	0.379864	0.396953	0.281576	0.565682	NS	NS	NS	n/a
chr16:68390383-68390485	-0.00923414	0.534038	0.829876	-0.0284361	0.780516	0.959374	0.39695	0.107981	0.428808	NS	NS	NS	n/a
chr2:26401960-26402018	0.100436	0.0727924	0.265806	0.287402	0.048926	0.214675	0.396938	0.249403	0.532185	NS	NS	NS	n/a
chr5:133450865-133450950	0.0403851	0.0365566	0.167391	0.193954	0.0259434	0.140405	0.39693	0.00825472	0.0651066	UC_dmr	dNME_dmr	NS	TCF7
chr16:70771497-70771562	0.0813041	0.0576471	0.283473	0.2291	0.0729412	0.348172	0.396918	0.137647	0.480368	NS	NS	NS	n/a
chr3:157326457-157326520	0.488396	0.00664011	0.0987944	-0.24221	0.2749	0.619334	0.396915	0.0106242	0.0904193	UC_dmr	NS	NS	n/a
chr5:122425371-122425417	0.0373856	0.240521	0.506182	0.137596	0.270142	0.557826	0.396905	0.78673	0.890211	NS	NS	NS	PRDM6
chr3:196594828-196594958	-0.00223667	0.548043	0.840924	0.00183498	0.794781	0.977348	0.396904	0.0996441	0.354775	NS	NS	NS	SENP5
chr2:85839115-85839200	-0.000353241	0.984	1	-0.00131314	0.988	1	0.396901	0.0266667	0.141089	UC_dmr	NS	NS	C2orf68
chr12:83081606-83081721	0.00762755	0.0554913	0.279103	0.0494948	0.0566474	0.290456	0.396871	0.152601	0.494831	NS	NS	NS	TMTC2
chr1:110627117-110627226	0.034055	0.0175029	0.125544	0.156235	0.0116686	0.106296	0.39686	0.0128355	0.0950433	UC_dmr	dNME_dmr	NS	n/a
chr9:92254544-92254561	-0.0461508	0.724911	0.936609	-0.00295326	0.96222	1	0.396847	0.988194	1	NS	NS	NS	LOC100129066
chr1:3207300-3207350	-0.100749	0.596963	0.866475	-0.0548216	0.783879	0.96799	0.396847	0.193925	0.500535	NS	NS	NS	n/a
chr11:11642996-11643003	0.175688	0.018648	0.13404	0.489252	0.0198135	0.141961	0.396835	0.0198135	0.128054	UC_dmr	dNME_dmr	dMML_dmr	GALNT18
chr15:45814968-45815072	0.00531023	0.393939	0.685967	0.0358043	0.266667	0.561113	0.396832	0.0666667	0.245685	NS	NS	NS	SLC30A4
chr17:79495103-79495140	0.518918	0.00116279	0.0508113	-0.207727	0.30814	0.644652	0.396832	0.00116279	0.0375093	UC_dmr	NS	NS	FSCN2
chr18:57364458-57364552	0.0533625	0.0934911	0.326983	0.202166	0.0816568	0.326784	0.39683	0.142012	0.422785	NS	NS	NS	CCBE1
chr12:74059144-74059182	0.0584046	0.787949	0.990652	0.263515	0.183082	0.520836	0.396829	0.106605	0.417118	NS	NS	NS	n/a
chr9:71940485-71940512	0.0473407	0.200472	0.495774	0.178108	0.162736	0.467144	0.396827	0.34434	0.6411	NS	NS	NS	FAM189A2
chr3:42705896-42705916	0.118107	0.512397	0.810849	-0.493319	0.0118064	0.114467	0.396826	0.25856	0.571394	NS	dNME_dmr	dMML_dmr	n/a
chr5:74348832-74348888	0.0107473	0.339394	0.621889	0.0652942	0.321212	0.613042	0.396824	0.218182	0.480667	NS	NS	NS	n/a
chr10:43932737-43932787	0.0463932	0.0206659	0.139453	0.20776	0.010333	0.0987574	0.39682	0.00574053	0.0593704	UC_dmr	dNME_dmr	NS	ZNF487
chr8:80696338-80696393	0.0291263	0.454545	0.761509	0.122108	0.424242	0.750649	0.396805	0.624242	0.801338	NS	NS	NS	n/a
chr8:28352449-28352495	0.058616	0.263529	0.574231	0.170355	0.141176	0.421691	0.396791	0.230588	0.532547	NS	NS	NS	FZD3
chr13:46961618-46961661	0.0394067	0.0128655	0.111467	0.17233	0.019883	0.141021	0.396787	0.0923977	0.323826	NS	dNME_dmr	NS	n/a
chr14:89021380-89021459	0.0367012	0.189858	0.463239	0.136636	0.108491	0.33874	0.396786	0.121462	0.364388	NS	NS	NS	PTPN21
chr5:107008473-107008535	0.0223415	0.100236	0.305276	0.098092	0.134434	0.383824	0.396781	0.0801887	0.276084	NS	NS	NS	EFNA5
chr2:71124936-71124980	0.171643	0.0581257	0.236851	0.264419	0.128114	0.378264	0.396778	0.141163	0.395661	NS	NS	NS	n/a
chr11:45939560-45939673	-0.00390443	0.124709	0.380546	-0.00340254	0.548951	0.826146	0.396777	0.319347	0.617345	NS	NS	NS	PEX16
chr12:12225332-12225357	0.451624	0.00606061	0.0874643	-0.654751	0.0121212	0.12457	0.396776	0.10303	0.410393	NS	dNME_dmr	dMML_dmr	BCL2L14
chr16:2009678-2009772	0.00184271	0.0895916	0.355285	0.0159564	0.0592885	0.311328	0.396769	0.00658762	0.0856805	UC_dmr	NS	NS	NDUFB10
chr22:29702810-29702924	0.0678965	0.593939	0.85405	0.108946	0.537374	0.825898	0.396743	0.260606	0.576974	NS	NS	NS	GAS2L1
chr16:20360198-20360217	0.0403731	0.66588	0.918552	0.010494	0.968123	1	0.39672	0.671783	0.842098	NS	NS	NS	n/a
chr8:1971950-1971998	-0.232712	0.180952	0.465245	0.0260422	0.886905	1	0.396717	0.177381	0.475708	NS	NS	NS	n/a
chr3:134031974-134031997	0.476263	0.0118203	0.121798	0.0522823	0.769504	0.967838	0.396717	0.0177305	0.121002	UC_dmr	NS	NS	n/a
chr20:23016147-23016206	0.481836	0.00119332	0.0583147	0.46052	0.00119332	0.0509798	0.396699	0.00119332	0.0350919	UC_dmr	dNME_dmr	dMML_dmr	SSTR4
chr20:4229900-4229944	0.00412701	0.887719	1	0.043743	0.694737	0.920029	0.396693	0.0210526	0.13298	UC_dmr	NS	NS	ADRA1D
chr4:78978722-78978826	0.0179281	0.0347222	0.183654	0.107684	0.0231481	0.153244	0.39669	0.103009	0.341203	NS	dNME_dmr	NS	FRAS1
chr9:139083752-139083798	0.209441	0.0116009	0.104077	0.428449	0.0220418	0.153237	0.396689	0.0510441	0.240539	NS	dNME_dmr	dMML_dmr	n/a
chr2:145090143-145090214	0.000712235	0.0288018	0.155992	0.0072258	0.0138249	0.107813	0.396682	0.0195853	0.117363	UC_dmr	NS	NS	GTDC1
chr12:96184464-96184521	0.0548732	0.0833333	0.352644	0.224313	0.0833333	0.35233	0.396682	0.14554	0.484055	NS	NS	NS	NTN4
chr19:3215076-3215168	0.0735161	0.0740306	0.294778	0.0568146	0.462985	0.791703	0.396674	0.00940071	0.0903169	UC_dmr	NS	NS	n/a
chr15:89914406-89914451	0.323036	0.00233372	0.0481041	0.511316	0.00116686	0.0457575	0.396661	0.00116686	0.0282543	UC_dmr	dNME_dmr	dMML_dmr	n/a
chr1:23750536-23750645	0.493634	0.00347625	0.0594161	0.507426	0.0023175	0.0599266	0.39666	0.0023175	0.0372472	UC_dmr	dNME_dmr	dMML_dmr	TCEA3
chr22:50969673-50969733	0.0424612	0.802108	0.962979	0.0437371	0.786885	0.958658	0.396655	0.635831	0.80782	NS	NS	NS	TYMP,ODF3B
chr1:149326521-149326567	0.50585	0.00118483	0.0550984	0.521579	0.00118483	0.0599266	0.396636	0.00118483	0.0348571	UC_dmr	dNME_dmr	dMML_dmr	n/a
chr9:130159437-130159476	0.0304768	0.232057	0.531172	0.131492	0.20933	0.523379	0.396622	0.358852	0.652993	NS	NS	NS	SLC2A8
chr14:101033651-101033691	0.0916671	0.0359281	0.173421	0.314729	0.0335329	0.170463	0.396613	0.0179641	0.105893	UC_dmr	dNME_dmr	NS	n/a
chr18:45937117-45937153	0.0161445	0.120567	0.381308	0.0815749	0.113475	0.387581	0.396608	0.198582	0.503451	NS	NS	NS	ZBTB7C
chr22:18506453-18506560	0.0572911	0.0258216	0.165962	0.255526	0.00938967	0.107629	0.396598	0.00352113	0.0495968	UC_dmr	dNME_dmr	NS	MICAL3
chr3:50625996-50626040	0.357878	0.0242775	0.167294	-0.293212	0.144509	0.446838	0.396576	0.0855491	0.325671	NS	NS	NS	n/a
chr22:46646672-46646722	0.384843	0.00348028	0.0569523	0.48985	0.00812065	0.0980092	0.396575	0.025522	0.16814	UC_dmr	dNME_dmr	dMML_dmr	CDPF1
chr6:30457850-30457899	0.0733871	0.19743	0.492376	0.244482	0.19743	0.505692	0.396573	0.078271	0.304327	NS	NS	NS	n/a
chr15:59041744-59041793	0.000780474	0.0209974	0.120469	0.00857356	0.0209974	0.122013	0.39657	0.00656168	0.0527484	UC_dmr	NS	NS	ADAM10
chr12:52419332-52419377	0.0523521	0.284884	0.648431	0.116799	0.162791	0.489506	0.39654	0.515116	0.770798	NS	NS	NS	n/a
chr20:25255948-25255998	-0.0121034	0.639618	0.879538	0.0914429	0.418854	0.741066	0.396526	0.211217	0.503715	NS	NS	NS	n/a
chr9:120141543-120141579	-0.00439946	0.912633	1	-0.0640684	0.591499	0.853277	0.396526	0.22314	0.540333	NS	NS	NS	n/a
chr20:44687237-44687282	0.221305	0.137441	0.405414	0.203056	0.195498	0.511774	0.396518	0.373223	0.646969	NS	NS	NS	n/a
chr2:111875475-111875506	0.04708	0.0941597	0.308005	0.216015	0.0476758	0.212208	0.396512	0.0977354	0.316889	NS	NS	NS	n/a
chr2:223160102-223160192	0.0747969	0.0630841	0.246466	0.294128	0.0186916	0.126053	0.396493	0.0046729	0.0479122	UC_dmr	dNME_dmr	NS	n/a
chr12:6833159-6833223	-0.00480413	0.554147	0.85738	-0.035435	0.395161	0.771157	0.396492	0.237327	0.581084	NS	NS	NS	COPS7A
chr5:132161642-132161683	0.232803	0.129032	0.357978	0.339276	0.0264977	0.142236	0.396492	0.0541475	0.219977	NS	dNME_dmr	dMML_dmr	n/a
chr7:5602167-5602249	0.00951127	0.221692	0.538448	0.00966121	0.718713	0.927787	0.39649	0.159714	0.469204	NS	NS	NS	n/a
chr20:19738944-19739045	0.0621274	0.0978774	0.336675	0.184105	0.102594	0.365798	0.396489	0.194575	0.484645	NS	NS	NS	n/a
chr15:75248559-75248626	0.547875	0.00118765	0.0481041	0.583195	0.00118765	0.0457575	0.396453	0.00118765	0.0282543	UC_dmr	dNME_dmr	dMML_dmr	RPP25
chr14:105635081-105635125	0.0115486	0.0494572	0.213842	0.07649	0.039807	0.189849	0.396445	0.0494572	0.208953	NS	NS	NS	JAG2
chr7:155241961-155241991	0.163399	0.00286944	0.0714136	0.541714	0.00286944	0.0714136	0.396428	0.00286944	0.048387	UC_dmr	dNME_dmr	dMML_dmr	n/a
chr3:49142243-49142342	-0.00297243	0.210275	0.53636	-0.00443147	0.718041	0.951722	0.396399	0.224612	0.539068	NS	NS	NS	QARS1
chr14:105293052-105293123	0.00704175	0.0979866	0.311567	0.0441778	0.0738255	0.271101	0.396394	0.0993289	0.321243	NS	NS	NS	n/a
chr13:45057665-45057728	0.072694	0.738095	0.93158	-0.399747	0.0714286	0.280201	0.39639	0.0357143	0.187458	UC_dmr	NS	NS	n/a
chr16:67264236-67264296	0.00429586	0.907583	1	-0.10192	0.199052	0.560151	0.39639	0.61019	0.807152	NS	NS	NS	n/a
chr1:204043681-204043725	0.0579764	0.23908	0.548896	0.171354	0.177011	0.481301	0.396382	0.364368	0.661062	NS	NS	NS	SOX13
chr18:19321845-19321913	0.0245125	0.43472	0.749505	0.0966891	0.261119	0.60494	0.396372	0.0444763	0.222489	NS	NS	NS	n/a
chr3:50605051-50605092	0.00829221	0.0556227	0.265448	0.058845	0.0556227	0.266848	0.396372	0.0374849	0.200802	NS	NS	NS	HEMK1
chr7:151137099-151137157	0.244752	0.0376028	0.212172	0.446932	0.0164512	0.144228	0.396347	0.0693302	0.302877	NS	dNME_dmr	dMML_dmr	CRYGN
chr2:230579164-230579249	0.0757674	0.00919842	0.0896551	0.32214	0.0105125	0.094572	0.396347	0.0105125	0.0793889	UC_dmr	dNME_dmr	NS	DNER
chr16:3243172-3243221	0.109458	0.470588	0.793681	-0.269858	0.129412	0.453931	0.396336	0.458824	0.725377	NS	NS	NS	n/a
chr2:56150389-56150433	0.209213	0.0693302	0.259166	0.329652	0.06698	0.258156	0.396331	0.269095	0.553891	NS	NS	NS	EFEMP1
chr3:184279646-184279723	0.0153059	0.409611	0.765999	0.0900292	0.245995	0.582702	0.396321	0.00915332	0.0830924	UC_dmr	NS	NS	EPHB3
chr17:79315400-79315445	0.0976879	0.717647	0.929797	0.0054486	0.961176	1	0.396321	0.549412	0.750141	NS	NS	NS	n/a
chr2:9771142-9771193	-0.00237932	0.18254	0.447828	-0.0155091	0.349206	0.647744	0.396321	0.714286	0.846053	NS	NS	NS	YWHAQ
chr20:62733848-62733922	0.000117003	0.979143	1	0.00240197	0.929316	1	0.396313	0.677868	0.826049	NS	NS	NS	n/a
chr5:3118720-3118751	0.289559	0.0352526	0.16411	0.21813	0.137485	0.388895	0.396306	0.0223267	0.123144	UC_dmr	NS	NS	n/a
chr17:61776371-61776465	0.00597527	0.037037	0.194907	0.0431048	0.0382318	0.212151	0.396305	0.0430108	0.219158	NS	NS	NS	LOC729683,LIMD2
chr10:99790063-99790095	0.217367	0.00841346	0.0859718	0.4501	0.00600962	0.074927	0.396292	0.0216346	0.133686	UC_dmr	dNME_dmr	dMML_dmr	CRTAC1
chr19:38210425-38210558	-0.00315706	0.542857	0.82018	-0.0261232	0.542857	0.836957	0.396283	0.485714	0.721624	NS	NS	NS	ZNF607
chr11:64026599-64026634	-0.0501001	0.330673	0.639759	0.159214	0.256556	0.579474	0.39624	0.0581528	0.259104	NS	NS	NS	n/a
chr4:1322787-1322823	-0.0324741	0.0282021	0.164215	0.16559	0.027027	0.163961	0.396233	0.0716804	0.278262	NS	dNME_dmr	NS	n/a
chr22:47087669-47087719	0.0483621	0.85298	0.985522	0.0644297	0.524503	0.817547	0.396213	0.256954	0.573414	NS	NS	NS	n/a
chr21:46420866-46420913	0.0540708	0.283313	0.628889	-0.00330286	0.960384	1	0.39621	0.547419	0.763435	NS	NS	NS	n/a
chr5:131347171-131347263	0.128759	0.00813008	0.0761503	0.399452	0.00348432	0.0519948	0.396203	0.00116144	0.0334261	UC_dmr	dNME_dmr	dMML_dmr	ACSL6
chr10:125852905-125852950	0.028356	0.0314319	0.176632	0.146989	0.0151339	0.120547	0.396191	0.00582072	0.0593704	UC_dmr	dNME_dmr	NS	CHST15
chr1:6761500-6761580	-0.00765766	0.0030303	0.0594161	-0.0590089	0.0030303	0.0639296	0.396186	0.0939394	0.343378	NS	NS	NS	DNAJC11
chr14:96064248-96064291	0.114111	0.2	0.475616	0.454908	0.0255814	0.144892	0.396178	0.00465116	0.0460951	UC_dmr	dNME_dmr	dMML_dmr	n/a
chr15:40574063-40574113	0.542167	0.00117647	0.0481041	-0.209199	0.155294	0.408371	0.396169	0.00117647	0.0282543	UC_dmr	NS	NS	ANKRD63
chr2:24272511-24272604	0.0185347	0.356635	0.651454	0.0896758	0.206161	0.492448	0.396168	0.14455	0.399024	NS	NS	NS	FKBP1B
chr15:58358640-58358689	-0.000994281	0.961085	1	0.0308702	0.630896	0.853016	0.396158	0.410377	0.674114	NS	NS	NS	n/a
chr2:234263620-234263690	0.0095148	0.0666667	0.253892	0.0637005	0.0666667	0.257906	0.396157	0.0386667	0.178956	UC_dmr	NS	NS	DGKD
chr16:3208299-3208356	0.00558825	0.318182	0.688523	0.0459367	0.209957	0.573497	0.396147	0.0800866	0.368089	NS	NS	NS	n/a
chr7:100076428-100076553	0.000114442	0.911271	1	-0.00382863	0.659472	0.891695	0.396143	0.61271	0.792864	NS	NS	NS	TSC22D4
chr10:111969946-111969996	0.0474106	0.0450346	0.218497	0.21489	0.0427252	0.213532	0.396132	0.0704388	0.278584	NS	NS	NS	n/a
chr11:62455651-62455699	0.397825	0.00237812	0.0606126	-0.460328	0.00237812	0.0644874	0.396131	0.020214	0.129071	UC_dmr	dNME_dmr	dMML_dmr	LRRN4CL
chr15:93616468-93616518	0.0267054	0.0983607	0.299522	0.125642	0.0679157	0.244481	0.39613	0.0316159	0.15093	UC_dmr	NS	NS	n/a
chr11:1595870-1595999	0.00221846	0.966667	1	0.01182	0.95	1	0.39613	0.241667	0.546263	NS	NS	NS	KRTAP5-AS1
chr1:46932329-46932351	0.0479418	0.072619	0.282096	0.202892	0.0595238	0.262225	0.396125	0.132143	0.415038	NS	NS	NS	n/a
chr1:205818899-205818947	0.260594	0.160333	0.449499	0.201878	0.17696	0.481301	0.396119	0.276722	0.586618	NS	NS	NS	PM20D1
chr8:29207111-29207148	0.103324	0.00465658	0.0674005	0.400067	0.00465658	0.0681654	0.396112	0.0116414	0.0920155	UC_dmr	dNME_dmr	dMML_dmr	DUSP4
chr20:62131109-62131124	0.388051	0.0128957	0.105054	0.254886	0.234467	0.552278	0.396095	0.052755	0.243144	NS	NS	NS	EEF1A2
chr1:26249463-26249553	0.00176453	0.812283	0.991217	0.0165267	0.592121	0.863258	0.396088	0.594438	0.784365	NS	NS	NS	n/a
chr17:47307989-47308071	0.00783871	0.0667557	0.274265	0.0564273	0.0667557	0.291146	0.396088	0.0400534	0.210472	NS	NS	NS	PHOSPHO1
chr22:24199059-24199105	0.306609	0.0646707	0.285102	-0.0192091	0.88503	0.997852	0.396082	0.142515	0.447128	NS	NS	NS	SLC2A11
chr4:120549968-120550016	0.0138402	0.310552	0.620299	0.0748737	0.20024	0.498521	0.396079	0.101918	0.339962	NS	NS	NS	PDE5A
chr17:77715974-77716049	0.00193417	0.274892	0.59017	0.016035	0.274892	0.6061	0.396079	0.0800866	0.314964	NS	NS	NS	n/a
chr3:48672421-48672515	0.025602	0.260613	0.598303	0.104231	0.238208	0.572265	0.396073	0.214623	0.526698	NS	NS	NS	SLC26A6
chr20:20348855-20348903	0.0230616	0.0338785	0.182874	0.119848	0.0221963	0.15166	0.396066	0.00350467	0.0447959	UC_dmr	dNME_dmr	NS	INSM1
chr8:49309791-49309835	0.164629	0.00350058	0.0642931	0.496697	0.00233372	0.0603518	0.396059	0.00116686	0.0381384	UC_dmr	dNME_dmr	dMML_dmr	n/a
chr9:118916405-118916447	0.0887276	0.0332147	0.177734	0.32143	0.0201661	0.145018	0.396045	0.00830368	0.0773826	UC_dmr	dNME_dmr	NS	PAPPA
chr20:57267427-57267528	0.00327944	0.947619	1	0.073103	0.695238	0.920302	0.396026	0.052381	0.242983	NS	NS	NS	n/a
chr9:130007626-130007687	0.00154889	0.495238	0.774659	0.0129764	0.452381	0.767422	0.396016	0.180952	0.486723	NS	NS	NS	n/a
chr6:163148480-163148518	0.0208449	0.105869	0.353587	0.108652	0.0771001	0.306802	0.396005	0.120829	0.390353	NS	NS	NS	PACRG,PRKN
chr6:7728455-7728520	0.0322672	0.089372	0.31998	0.0885096	0.205314	0.51289	0.396001	0.861111	0.935426	NS	NS	NS	BMP6
chr12:85674482-85674531	0.204966	0.00470588	0.0816228	0.467674	0.00470588	0.0868126	0.395995	0.00235294	0.0447734	UC_dmr	dNME_dmr	dMML_dmr	ALX1
chr12:123451099-123451181	0.00229565	0.0486358	0.259464	0.0195511	0.0367734	0.230488	0.395995	0.0877817	0.371138	NS	NS	NS	n/a
chr11:31831904-31831951	0.0402906	0.120187	0.373151	0.158347	0.112019	0.38201	0.395993	0.0443407	0.219571	NS	NS	NS	n/a
chr13:22243624-22243726	0.0215803	0.135356	0.393571	0.0956976	0.0886814	0.313085	0.395988	0.0221704	0.138634	UC_dmr	NS	NS	FGF9
chr20:2187973-2188022	0.00494972	0.0627706	0.255086	0.0395188	0.04329	0.221948	0.395985	0.0909091	0.330853	NS	NS	NS	n/a
chr5:57878821-57878879	-0.00762262	0.013905	0.100181	-0.047219	0.0127462	0.0956928	0.395982	0.0336037	0.160567	UC_dmr	NS	NS	RAB3C
chr19:30303021-30303113	0.00296888	0.219288	0.532522	0.0237073	0.177956	0.514548	0.395964	0.0769231	0.322111	NS	NS	NS	CCNE1
chr5:167718655-167718696	0.0368117	0.0574713	0.219061	0.187211	0.0528736	0.218851	0.395938	0.13908	0.385628	NS	NS	NS	WWC1
chr20:62289216-62289256	0.284042	0.0357555	0.188832	-0.19785	0.27451	0.603681	0.395934	0.116494	0.381211	NS	NS	NS	RTEL1,RTEL1-TNFRSF6B
chr11:568148-568194	0.415601	0.00118765	0.0584992	0.338328	0.0724466	0.300012	0.395934	0.00118765	0.0365198	UC_dmr	NS	NS	MIR210,MIR210HG
chr14:74959732-74959915	-0.000540295	0.93772	1	-0.00111636	0.980024	1	0.395933	0.0775558	0.273931	NS	NS	NS	NPC2,ISCA2
chr17:2757748-2757832	0.146592	0.132948	0.399794	0.230469	0.13526	0.427883	0.395922	0.215029	0.519393	NS	NS	NS	n/a
chr10:92923974-92924021	0.340932	0.0130641	0.110307	0.422084	0.0486936	0.229375	0.395917	0.0130641	0.0954663	UC_dmr	NS	NS	PCGF5
chr17:79702627-79702675	0.159975	0.119578	0.380195	0.229116	0.178195	0.49146	0.395912	0.665885	0.819701	NS	NS	NS	n/a
chr7:143105554-143105665	0.273774	0.07034	0.298023	0.210234	0.0797186	0.338977	0.395912	0.259086	0.581195	NS	NS	NS	EPHA1-AS1,EPHA1
chr6:158243679-158243714	0.511435	0.00234467	0.0583822	-0.325814	0.113716	0.385807	0.395905	0.00234467	0.0412192	UC_dmr	NS	NS	SNX9
chr16:54320058-54320105	0.0809629	0.163529	0.490117	0.209956	0.196471	0.555918	0.395895	0.316471	0.651353	NS	NS	NS	IRX3
chr11:32355356-32355423	0.502642	0.00705882	0.0862717	0.386694	0.0141176	0.122299	0.395887	0.0176471	0.121264	UC_dmr	dNME_dmr	dMML_dmr	n/a
chr20:31172387-31172482	-0.00585715	0.0899408	0.320357	-0.0390628	0.0899408	0.33747	0.39587	0.0189349	0.124066	UC_dmr	NS	NS	NOL4L
chr7:14030711-14030783	0.0852828	0.0114679	0.114756	0.328965	0.00344037	0.0714136	0.395859	0.00114679	0.0388801	UC_dmr	dNME_dmr	NS	ETV1
chr19:40324104-40324147	0.0639325	0.271649	0.599465	0.116859	0.247924	0.601274	0.395858	0.599051	0.786755	NS	NS	NS	DYRK1B
chr2:1237880-1237930	-0.0913682	0.210651	0.484149	0.236292	0.152663	0.417879	0.395855	0.0402367	0.184061	UC_dmr	NS	NS	n/a
chr2:233217358-233217398	0.375729	0.00116414	0.0544243	-0.233395	0.160652	0.430285	0.395832	0.0151339	0.100669	UC_dmr	NS	NS	n/a
chr12:117537033-117537108	0.00412452	0.0276498	0.188894	0.0340804	0.0241935	0.18098	0.39583	0.0426267	0.241518	NS	NS	NS	TESC
chr14:91730400-91730426	0.244844	0.0105634	0.0907233	-0.280607	0.123239	0.367601	0.39582	0.0598592	0.235299	NS	NS	NS	n/a
chr21:34444364-34444450	0.312351	0.0462633	0.240767	0.365946	0.00237248	0.0683894	0.395797	0.0059312	0.0797209	UC_dmr	dNME_dmr	dMML_dmr	OLIG1
chr1:228407055-228407097	0.100543	0.100467	0.343011	-0.126431	0.276869	0.61167	0.395794	0.484813	0.723023	NS	NS	NS	n/a
chr7:1887356-1887376	-0.101873	0.390387	0.708289	0.0615304	0.643611	0.883804	0.395793	0.608441	0.789994	NS	NS	NS	n/a
chr8:61429503-61429552	0.00205929	0.146853	0.418292	0.00790303	0.0244755	0.151727	0.39579	0.0664336	0.277332	NS	NS	NS	RAB2A
chr19:1402506-1402535	0.0205928	0.722488	0.934193	0.0215861	0.888756	1	0.395789	0.941388	0.983497	NS	NS	NS	GAMT
chr7:149571336-149571384	0.0215111	0.633333	0.872126	0.0863711	0.45	0.771391	0.39578	0.508333	0.736965	NS	NS	NS	ATP6V0E2,ATP6V0E2-AS1
chr9:4490421-4490452	0.0234263	0.329327	0.644094	0.103674	0.276442	0.605463	0.395776	0.236779	0.55493	NS	NS	NS	SLC1A1
chr19:7098818-7098971	0.023893	0.0321046	0.181982	0.0922191	0.0225922	0.172051	0.395776	0.00237812	0.0430645	UC_dmr	NS	NS	n/a
chr3:44626373-44626453	-0.0106367	0.584795	0.86788	-0.0697928	0.412865	0.761132	0.395769	0.492398	0.728031	NS	NS	NS	ZNF660
chr5:139927436-139927485	0.112777	0.199058	0.460746	0.162185	0.138987	0.389113	0.395764	0.326266	0.590198	NS	NS	NS	EIF4EBP3
chr1:64239753-64239831	0.035591	0.0118421	0.100447	0.187093	0.00657895	0.0849706	0.395747	0.00131579	0.0354774	UC_dmr	dNME_dmr	NS	ROR1
chr2:37898849-37898900	0.00166391	0.0829384	0.286349	0.0158814	0.0746445	0.272836	0.395745	0.0734597	0.267006	NS	NS	NS	CDC42EP3
chr2:114513897-114513995	0.000467828	0.510012	0.768664	0.00666394	0.30742	0.605875	0.395742	0.0223793	0.127433	UC_dmr	NS	NS	SLC35F5
chr22:38200494-38200543	0.191321	0.010453	0.102736	0.519433	0.00232288	0.0631099	0.395735	0.00116144	0.037377	UC_dmr	dNME_dmr	dMML_dmr	H1-0
chr17:17465224-17465280	0.145464	0.0014556	0.0508113	-0.348991	0.00291121	0.069353	0.395735	0.0232897	0.148822	UC_dmr	dNME_dmr	dMML_dmr	n/a
chr17:14204627-14204736	0.00272173	0.204518	0.50214	0.0210151	0.158145	0.463301	0.39573	0.0749108	0.303369	NS	NS	NS	HS3ST3B1
chr21:30670778-30670827	0.103824	0.00690449	0.0890175	0.365289	0.00920598	0.117517	0.395724	0.00460299	0.0712185	UC_dmr	dNME_dmr	dMML_dmr	BACH1
chr2:20424587-20424635	0.0206786	0.0202864	0.130728	0.1016	0.0071599	0.0757317	0.395723	0.0131265	0.0910386	UC_dmr	dNME_dmr	NS	SDC1
chr16:88813093-88813138	-0.0854654	0.658363	0.91491	-0.159955	0.556346	0.846691	0.395721	0.778173	0.899437	NS	NS	NS	n/a
chr8:144640378-144640431	-0.00498747	0.274251	0.589053	-0.0403764	0.0131737	0.106514	0.395721	0.108982	0.3694	NS	NS	NS	n/a
chr10:91174966-91175005	0.120824	0.0762911	0.292973	0.321211	0.0469484	0.224948	0.395716	0.0129108	0.0954587	UC_dmr	NS	NS	IFIT5,LIPA
chr9:78506874-78506944	0.0481776	0.106205	0.354787	0.167005	0.107399	0.374592	0.395716	0.51432	0.740901	NS	NS	NS	PCSK5
chr19:4015774-4015811	0.370175	0.00116822	0.0522288	-0.589096	0.00116822	0.0678974	0.39571	0.00116822	0.0391646	UC_dmr	dNME_dmr	dMML_dmr	n/a
chr16:1080947-1080986	-0.0406607	0.286744	0.656277	0.154763	0.237752	0.604983	0.395707	0.181556	0.532603	NS	NS	NS	n/a
chr17:78450055-78450083	0.0445439	0.043787	0.217025	0.207776	0.0236686	0.16351	0.395691	0.0378698	0.202359	NS	dNME_dmr	NS	NPTX1
chr17:73874374-73874414	0.0429287	0.0369048	0.194641	0.186542	0.0285714	0.179689	0.395683	0.0416667	0.215104	NS	dNME_dmr	NS	TRIM47
chr1:23810458-23810529	0.00591891	0.0998839	0.342069	0.0428891	0.0627178	0.269194	0.395681	0.0418118	0.207045	NS	NS	NS	ASAP3
chr19:19651384-19651449	0.180816	0.0294464	0.173911	0.50127	0.0153121	0.140975	0.395681	0.0141343	0.117276	UC_dmr	dNME_dmr	dMML_dmr	n/a
chr21:46895135-46895173	-0.0385264	0.0260973	0.181736	0.195364	0.0225386	0.176515	0.395678	0.029656	0.196212	UC_dmr	dNME_dmr	NS	n/a
chr7:150783618-150783668	0.00178688	0.13785	0.433143	0.0159921	0.120327	0.417011	0.395676	0.0747664	0.316331	NS	NS	NS	AGAP3
chr15:78423620-78423753	0.0229573	0.0186418	0.113869	0.117546	0.0133156	0.0918183	0.395674	0.00532623	0.0479052	UC_dmr	dNME_dmr	NS	CIB2
chr10:15901886-15901914	0.0124707	0.0593023	0.255751	0.0777303	0.0488372	0.229375	0.39567	0.0627907	0.26287	NS	NS	NS	MINDY3
chr16:2034015-2034093	-0.00273801	0.0069541	0.0978806	-0.0224906	0.0069541	0.108115	0.395644	0.0278164	0.196771	UC_dmr	NS	NS	GFER
chr11:46316926-46316964	0.125661	0.0219653	0.145641	0.383098	0.0127168	0.116649	0.395612	0.00462428	0.056177	UC_dmr	dNME_dmr	dMML_dmr	n/a
chr13:42614413-42614470	0.00154716	0.0398406	0.195054	0.0146743	0.0252324	0.161661	0.39561	0.00929615	0.0786659	UC_dmr	NS	NS	DGKH
chr11:92703056-92703105	0.225037	0.0337995	0.182294	0.432066	0.00699301	0.0864492	0.395607	0.0722611	0.296523	NS	dNME_dmr	dMML_dmr	MTNR1B
chr2:166650221-166650264	0.0722361	0.0130952	0.104865	0.32249	0.0047619	0.0626335	0.395589	0.00238095	0.0352503	UC_dmr	dNME_dmr	NS	GALNT3
chr3:36421843-36421885	0.0426282	0.180765	0.501153	0.139571	0.134415	0.42988	0.395585	0.171495	0.477074	NS	NS	NS	STAC
chr1:47910749-47910798	0.180622	0.0150812	0.116026	0.435761	0.00812065	0.0900607	0.395563	0.0220418	0.136487	UC_dmr	dNME_dmr	dMML_dmr	n/a
chr1:225117296-225117324	0.0383909	0.275912	0.597465	0.163201	0.150365	0.442215	0.395556	0.0773723	0.306601	NS	NS	NS	DNAH14
chr8:30242935-30243014	0.0342023	0.116763	0.371697	0.161157	0.110983	0.373196	0.395542	0.182659	0.481007	NS	NS	NS	RBPMS,RBPMS-AS1
chr22:42828173-42828207	0.582125	0.00235294	0.0533953	-0.129205	0.372941	0.727717	0.39553	0.00235294	0.0416588	UC_dmr	NS	NS	NFAM1
chr6:146056681-146056800	-0.000956374	0.653992	0.897265	0.00219625	0.735108	0.937751	0.395522	0.153359	0.439938	NS	NS	NS	EPM2A-DT,EPM2A
chr11:2292677-2292733	0.503397	0.0011919	0.0584992	0.458214	0.00357569	0.0714666	0.395513	0.0011919	0.0365198	UC_dmr	dNME_dmr	dMML_dmr	ASCL2
chr8:52290365-52290393	-0.0256725	0.570749	0.835795	0.0897039	0.457788	0.769022	0.395503	0.444709	0.701018	NS	NS	NS	n/a
chr17:36507636-36507760	-0.00190907	0.354988	0.677688	-0.00850327	0.451276	0.76517	0.3955	0.00232019	0.038588	UC_dmr	NS	NS	SOCS7
chr17:27506970-27506998	0.128808	0.0604982	0.26129	0.397388	0.0130486	0.117602	0.395494	0.00474496	0.0537383	UC_dmr	dNME_dmr	dMML_dmr	MYO18A
chr14:65878519-65878613	0.000421308	0.0176887	0.114077	0.00499987	0.0176887	0.115659	0.395491	0.0141509	0.0898115	UC_dmr	NS	NS	FUT8,FUT8-AS1
chr19:16482437-16482500	0.0637421	0.28266	0.610907	0.0655441	0.163895	0.495432	0.395484	0.535629	0.751544	NS	NS	NS	n/a
chr16:3238275-3238305	0.265124	0.0026178	0.0633078	0.615768	0.0026178	0.0817623	0.395474	0.0013089	0.0526553	UC_dmr	dNME_dmr	dMML_dmr	n/a
chr21:44765483-44765608	-0.0568205	0.75	0.9487	0.176787	0.5	0.787362	0.395469	0.25	0.579037	NS	NS	NS	n/a
chr15:65903450-65903512	-0.00150646	0.508274	0.748896	0.00227754	0.63357	0.854972	0.395466	0.107565	0.332776	NS	NS	NS	INTS14,SLC24A1
chr6:45391575-45391620	-0.022825	0.0690476	0.280531	-0.0716206	0.129762	0.411471	0.395459	0.319048	0.609968	NS	NS	NS	n/a
chr17:66287554-66287594	0.00638587	0.088993	0.322656	0.0444145	0.0620609	0.280801	0.395452	0.0772834	0.309176	NS	NS	NS	SLC16A6
chr4:185941787-185941829	0.344884	0.00118064	0.0667576	0.561043	0.00118064	0.0596317	0.395442	0.00118064	0.042197	UC_dmr	dNME_dmr	dMML_dmr	HELT
chr4:113067039-113067103	0.00415765	0.0738342	0.278878	0.0298226	0.0829016	0.301581	0.395406	0.0414508	0.205141	NS	NS	NS	FAM241A
chr17:74581007-74581077	0.407677	0.00348837	0.0585105	0.562465	0.00232558	0.0654157	0.395404	0.00348837	0.0461385	UC_dmr	dNME_dmr	dMML_dmr	ST6GALNAC2
chr12:109746982-109747032	0.0283599	0.07277	0.326262	0.133797	0.0715962	0.327179	0.395402	0.179577	0.522097	NS	NS	NS	FOXN4
chr12:114841155-114841202	0.0909668	0.0547148	0.277549	0.28663	0.0302678	0.209187	0.395401	0.0407451	0.23535	NS	NS	NS	n/a
chr16:56225118-56225167	0.0296757	0.194186	0.536703	0.133446	0.194186	0.552873	0.395399	0.161628	0.514768	NS	NS	NS	GNAO1-DT,GNAO1
chr8:22102712-22102813	0.00131766	0.27668	0.591313	0.0121943	0.223979	0.535375	0.395395	0.0184453	0.120698	UC_dmr	NS	NS	MIR320A,POLR3D
chr3:49570603-49570703	-0.0109787	0.590747	0.87255	0.0501429	0.578885	0.862072	0.39539	0.0427046	0.217736	NS	NS	NS	n/a
chr4:984927-984956	-0.00702075	0.751082	0.931691	0.0548393	0.608225	0.856472	0.395387	0.114719	0.363066	NS	NS	NS	n/a
chr2:4978403-4978461	-0.220379	0.0283688	0.154472	0.486472	0.0177305	0.123099	0.395383	0.0165485	0.106188	UC_dmr	dNME_dmr	dMML_dmr	n/a
chr9:90341433-90341469	0.246726	0.036215	0.185135	0.381932	0.0595794	0.264561	0.39538	0.0876168	0.330491	NS	NS	NS	CTSL
chr1:27961860-27961903	0.184897	0.332948	0.662756	-0.0659019	0.772254	0.962802	0.395368	0.872832	0.946614	NS	NS	NS	FGR
chr17:79090081-79090138	-0.00310076	0.817442	0.976744	-0.0339059	0.645349	0.881027	0.395356	0.15814	0.456268	NS	NS	NS	n/a
chr18:46428586-46428602	0.0619837	0.775943	0.946505	-0.214596	0.356132	0.697346	0.39533	0.851415	0.925116	NS	NS	NS	n/a
chr20:61159128-61159234	0.0268945	0.809579	0.979518	-0.147941	0.398364	0.727538	0.395316	0.886682	0.952712	NS	NS	NS	n/a
chr3:42243979-42244001	0.0399151	0.025	0.168694	-0.202988	0.0583333	0.276067	0.395313	0.1	0.355035	NS	NS	NS	n/a
chr14:65009019-65009061	0.433719	0.0011655	0.0486998	0.545068	0.0011655	0.0477658	0.395311	0.0011655	0.0312928	UC_dmr	dNME_dmr	dMML_dmr	HSPA2
chr10:42863094-42863131	-0.0340582	0.89899	1	-0.139021	0.519192	0.777317	0.395307	0.713131	0.84874	NS	NS	NS	LOC441666
chr6:35699723-35699816	0.000902354	0.0245902	0.158718	0.00855351	0.0117096	0.115435	0.395301	0.0222482	0.144217	UC_dmr	NS	NS	n/a
chr16:27709660-27709701	0.100146	0.0704225	0.308335	-0.15676	0.10446	0.407506	0.395287	0.433099	0.719248	NS	NS	NS	n/a
chr5:148961165-148961202	0.328454	0.00118624	0.0496896	0.602442	0.00118624	0.0453504	0.395274	0.00118624	0.0334261	UC_dmr	dNME_dmr	dMML_dmr	ARHGEF37
chr5:150537152-150537241	0.0157417	0.450867	0.718472	0.0339531	0.426301	0.71766	0.395272	0.790462	0.89312	NS	NS	NS	ANXA6
chr7:1272418-1272468	0.136406	0.249127	0.572565	0.231778	0.154831	0.475945	0.395268	0.105937	0.379218	NS	NS	NS	UNCX
chr12:123874079-123874142	0.0587455	0.223005	0.570181	0.182345	0.223005	0.579544	0.395252	0.550469	0.785581	NS	NS	NS	n/a
chr1:2121376-2121419	0.207525	0.256198	0.56952	0.0749608	0.658796	0.903425	0.395214	0.504132	0.734779	NS	NS	NS	n/a
chr14:37125718-37125768	0.0812482	0.132558	0.373573	0.253193	0.109302	0.340052	0.39521	0.05	0.209915	NS	NS	NS	PAX9
chr4:1032855-1032880	-0.000723529	0.986014	1	0.0263413	0.831002	0.974361	0.395208	0.0559441	0.241674	NS	NS	NS	n/a
chr10:94824144-94824220	0.148417	0.0058072	0.0776099	-0.457698	0.00232288	0.0599641	0.395208	0.0197445	0.126143	UC_dmr	dNME_dmr	dMML_dmr	n/a
chr2:66661343-66661401	0.00551039	0.924506	1	0.0214436	0.948897	1	0.395208	0.484321	0.705984	NS	NS	NS	MEIS1-AS3,MEIS1
chr13:79392407-79392441	0.0284571	0.144536	0.412181	-0.15266	0.113984	0.365999	0.395197	0.0975323	0.334602	NS	NS	NS	n/a
chr1:1550031-1550080	-0.0861433	0.657343	0.913491	0.0654704	0.761072	0.959509	0.395196	0.416084	0.697153	NS	NS	NS	MIB2
chr9:4491347-4491417	0.0993381	0.0557533	0.23833	0.298162	0.0344009	0.193802	0.395194	0.10083	0.359088	NS	dNME_dmr	NS	SLC1A1
chr16:88496741-88496806	0.0517313	0.985392	1	0.0176823	0.985392	1	0.395185	0.466135	0.728469	NS	NS	NS	n/a
chr1:31381578-31381649	0.00115392	0.28169	0.605295	0.0148231	0.0892019	0.330437	0.395184	0.0316901	0.172193	UC_dmr	NS	NS	SDC3
chr6:46620964-46621007	0.0280524	0.083237	0.30601	0.137355	0.0439306	0.227878	0.395182	0.0809249	0.310053	NS	NS	NS	CYP39A1,SLC25A27
chr9:86237907-86237958	0.00489303	0.0151515	0.118958	0.0402906	0.0151515	0.125818	0.395165	0.004329	0.0571516	UC_dmr	NS	NS	IDNK
chr11:119456133-119456157	0.207006	0.127635	0.385268	0.354992	0.0187354	0.138103	0.395158	0.0140515	0.10647	UC_dmr	dNME_dmr	dMML_dmr	n/a
chr10:29546138-29546185	-0.345617	0.088993	0.318592	-0.192758	0.358314	0.669718	0.395151	0.181499	0.477292	NS	NS	NS	n/a
chr10:101296712-101296777	0.107204	0.306265	0.608525	0.149521	0.265661	0.570397	0.395141	0.962877	0.997794	NS	NS	NS	n/a
chr6:26522384-26522437	0.559333	0.00400534	0.0682569	0.351169	0.0213618	0.151196	0.395134	0.00267023	0.0429894	UC_dmr	dNME_dmr	dMML_dmr	HCG11
chr10:129869124-129869181	-0.0387566	0.0165485	0.122753	0.16203	0.0449173	0.220275	0.395125	0.0189125	0.122635	UC_dmr	NS	NS	n/a
chr2:127976548-127976613	0.0310398	0.139286	0.387846	0.157242	0.0785714	0.280187	0.395113	0.178571	0.444918	NS	NS	NS	CYP27C1
chr9:130965605-130965688	0.000477829	0.168188	0.455984	0.00534721	0.134289	0.421155	0.39511	0.0273794	0.165097	UC_dmr	NS	NS	DNM1,CIZ1
chr7:71296759-71296801	0.000419742	1	1	-0.0685037	0.8	0.95987	0.395076	0.485714	0.720997	NS	NS	NS	n/a
chr7:158895627-158895656	0.188581	0.254971	0.579113	-0.149028	0.550877	0.828773	0.39505	0.356725	0.662194	NS	NS	NS	n/a
chr2:241760548-241760594	-0.0167843	0.457143	0.73869	-0.0693026	0.485714	0.759283	0.395024	0.371429	0.649042	NS	NS	NS	KIF1A
chr9:135462162-135462209	0.215981	0.0546512	0.23574	0.41621	0.0209302	0.148875	0.395022	0.00697674	0.0707599	UC_dmr	dNME_dmr	dMML_dmr	n/a
chr14:66975978-66976100	-0.00995881	0.224442	0.509322	-0.0432837	0.357227	0.668535	0.395015	0.619271	0.784356	NS	NS	NS	GPHN
chr8:54164073-54164122	0.14872	0.11019	0.356328	0.275662	0.112559	0.376754	0.39499	0.377962	0.66521	NS	NS	NS	OPRK1
chr19:16238794-16238844	0.135759	0.0525253	0.244281	-0.130413	0.228283	0.577054	0.394975	0.0565657	0.274501	NS	NS	NS	n/a
chr1:24740064-24740136	0.00502508	0.475316	0.776788	0.0340807	0.272101	0.605567	0.394969	0.184845	0.490466	NS	NS	NS	STPG1
chr3:48693448-48693495	0.118388	0.0566706	0.267919	0.225577	0.0247934	0.167945	0.394968	0.33294	0.632721	NS	dNME_dmr	dMML_dmr	n/a
chr2:180725927-180725972	0.0351396	0.0283688	0.154472	0.162647	0.0260047	0.149638	0.394967	0.0130024	0.0906206	UC_dmr	dNME_dmr	NS	MIR1258,ZNF385B
chr12:82153276-82153321	0.284117	0.00954654	0.107921	0.521426	0.00477327	0.0868126	0.394965	0.00119332	0.0416031	UC_dmr	dNME_dmr	dMML_dmr	PPFIA2
chr1:94054577-94054684	0.021122	0.323291	0.654169	-0.0623831	0.456547	0.772442	0.394949	0.594438	0.784365	NS	NS	NS	n/a
chr18:25757560-25757655	0.0397393	0.359307	0.684788	0.0817078	0.435065	0.751969	0.394948	0.880952	0.935576	NS	NS	NS	CDH2
chr15:28051675-28051721	-0.0601221	0.25814	0.533294	0.207453	0.202326	0.47634	0.394943	0.0511628	0.207799	NS	NS	NS	n/a
chr18:42259667-42259717	0.0017299	0.288351	0.622486	0.0154802	0.239908	0.573848	0.394938	0.0738178	0.299444	NS	NS	NS	SETBP1
chr9:98270859-98270898	0.033447	0.087108	0.314721	0.15072	0.0534262	0.251406	0.394934	0.0673635	0.283328	NS	NS	NS	n/a
chr8:67940909-67940950	0.0167875	0.0946262	0.327027	0.0930049	0.0934579	0.336881	0.394933	0.143692	0.432166	NS	NS	NS	PPP1R42
chr10:50605279-50605323	0.163955	0.185449	0.475933	0.294467	0.185449	0.476602	0.394933	0.42796	0.685194	NS	NS	NS	DRGX
chr2:157185588-157185658	0.175262	0.0655926	0.251922	0.335719	0.0575374	0.236517	0.394928	0.0644419	0.248339	NS	NS	NS	n/a
chr9:91150599-91150647	0.188716	0.0106509	0.0999066	0.48417	0.00946746	0.10108	0.394922	0.0153846	0.115065	UC_dmr	dNME_dmr	dMML_dmr	NXNL2
chr18:12420896-12420989	0.074927	0.668611	0.904081	-0.100037	0.595099	0.840048	0.39487	0.978996	1	NS	NS	NS	n/a
chr8:23386970-23387042	-0.000772971	0.814947	0.97376	0.011378	0.252669	0.56865	0.394869	0.279953	0.581245	NS	NS	NS	SLC25A37
chr7:108096697-108096764	0.096938	0.0452381	0.234618	0.293844	0.0440476	0.249251	0.394864	0.263095	0.584634	NS	NS	NS	NRCAM
chr2:3642548-3642595	0.501454	0.00233645	0.0544243	-0.331384	0.0560748	0.232118	0.39486	0.00233645	0.0352503	UC_dmr	NS	NS	COLEC11
chr5:95998577-95998739	0.0012696	0.377934	0.661131	0.0100109	0.399061	0.693843	0.394858	0.0176056	0.107334	UC_dmr	NS	NS	CAST
chr12:1739614-1739709	-0.00465498	0.137931	0.451423	-0.021067	0.376658	0.754269	0.394831	0.293103	0.637789	NS	NS	NS	n/a
chr16:51168848-51168898	0.238746	0.0482921	0.258183	0.469345	0.0294464	0.216255	0.394823	0.0259128	0.187853	UC_dmr	NS	NS	n/a
chr11:63580603-63580738	0.0126393	0.115789	0.36569	0.0631286	0.118129	0.395006	0.394808	0.130994	0.413265	NS	NS	NS	SPINDOC
chr4:41216106-41216153	0.0249898	0.0618436	0.253381	0.1054	0.042007	0.209163	0.394794	0.00816803	0.0746121	UC_dmr	NS	NS	APBB2
chr6:150040196-150040239	0.408913	0.02149	0.147064	-0.270232	0.252149	0.566649	0.394793	0.108883	0.367034	NS	NS	NS	LATS1
chr5:54527168-54527215	0.0508666	0.19645	0.457721	0.200149	0.115976	0.353633	0.39479	0.194083	0.454734	NS	NS	NS	n/a
chr1:27854364-27854387	0.116681	0.551515	0.830453	-0.0360621	0.860606	1	0.394787	0.951515	0.993028	NS	NS	NS	n/a
chr17:36387786-36387802	0.0925553	0.142857	0.416638	-0.407458	0.107143	0.377559	0.394775	0.107143	0.376631	NS	NS	NS	n/a
chr9:2623562-2623599	0.324356	0.0890973	0.318979	-0.0134195	0.939039	1	0.394774	0.144197	0.434786	NS	NS	NS	VLDLR,VLDLR-AS1
chr1:75600758-75600816	0.249684	0.00465658	0.0663198	0.44594	0.00582072	0.0796619	0.394767	0.0419092	0.207385	NS	dNME_dmr	dMML_dmr	n/a
chr1:19253778-19253792	0.457051	0.0107527	0.0950427	0.247605	0.170848	0.473756	0.394765	0.00955795	0.0770136	UC_dmr	NS	NS	n/a
chr22:50968682-50968769	0.182957	0.0234192	0.15611	0.385301	0.0234192	0.180282	0.394758	0.0538642	0.264425	NS	dNME_dmr	dMML_dmr	TYMP
chr10:23481370-23481419	0.0882388	0.0652432	0.267178	0.29397	0.0557533	0.244874	0.394757	0.263345	0.563541	NS	NS	NS	PTF1A
chr14:105156263-105156356	0.00370787	0.0541814	0.22368	0.0304896	0.0471143	0.207853	0.394754	0.0694935	0.255595	NS	NS	NS	INF2
chr3:141121323-141121409	0.00193076	0.395617	0.753055	0.0185755	0.221453	0.5527	0.394745	0.0242215	0.148192	UC_dmr	NS	NS	n/a
chr21:32931328-32931446	0.0410387	0.127188	0.419941	0.171208	0.0863477	0.357756	0.394741	0.0385064	0.227441	NS	NS	NS	TIAM1
chr1:113933611-113933660	0.0352279	0.155112	0.440069	0.151619	0.0904818	0.332931	0.394729	0.142186	0.431035	NS	NS	NS	MAGI3
chr2:225307170-225307215	0.0383738	0.0905882	0.302614	0.154691	0.101176	0.324671	0.394726	0.167059	0.430393	NS	NS	NS	n/a
chr14:68086789-68086888	0.0182121	0.03298	0.165951	0.109232	0.024735	0.141018	0.394712	0.00117786	0.0312928	UC_dmr	dNME_dmr	NS	ARG2
chr5:179780470-179780544	0.0286754	0.0442375	0.18852	0.148036	0.0221187	0.128775	0.394693	0.0174622	0.107334	UC_dmr	dNME_dmr	NS	GFPT2
chr9:136470675-136470712	-0.0152368	0.69338	0.922703	0.054387	0.680604	0.905857	0.394691	0.0441347	0.222075	NS	NS	NS	n/a
chr17:18057384-18057434	0.131972	0.0154762	0.115516	0.476436	0.0142857	0.122154	0.394684	0.0154762	0.113024	UC_dmr	dNME_dmr	dMML_dmr	n/a
chr16:2077129-2077169	0.0047791	0.0413223	0.2382	0.0380282	0.038961	0.253104	0.394662	0.0342385	0.227243	NS	NS	NS	SLC9A3R2
chr7:27198357-27198396	-0.0588174	0.23865	0.558276	-0.117998	0.380675	0.719712	0.394661	0.335274	0.644385	NS	NS	NS	n/a
chr15:89950234-89950291	0.197544	0.047619	0.199372	0.294917	0.0899471	0.292257	0.394646	0.218254	0.495422	NS	NS	NS	n/a
chr1:116915296-116915345	0.0571079	0.124113	0.387669	0.211026	0.0626478	0.269194	0.394628	0.0945626	0.344483	NS	NS	NS	ATP1A1
chr10:35931627-35931662	0.0381454	0.0569878	0.249228	0.185182	0.0312076	0.18173	0.394619	0.0814111	0.305566	NS	dNME_dmr	NS	FZD8
chr10:22610998-22611075	0.0105069	0.239766	0.534034	0.0605691	0.154386	0.434055	0.394618	0.0725146	0.283657	NS	NS	NS	BMI1
chr5:6633965-6633993	0.00647672	0.0568032	0.21718	0.0463286	0.0568032	0.227732	0.394617	0.00396301	0.0445694	UC_dmr	NS	NS	NSUN2,SRD5A1
chr11:19734739-19734785	0.0662866	0.0535506	0.238781	0.224529	0.0582072	0.266012	0.394583	0.336438	0.630378	NS	NS	NS	NAV2-AS6
chr17:35767202-35767239	-0.0032793	0.0545455	0.245678	-0.0276211	0.0545455	0.260428	0.394577	0.0363636	0.197762	UC_dmr	NS	NS	ACACA,TADA2A
chr5:60140012-60140055	0.00172647	0.277321	0.55621	0.0152693	0.224442	0.500804	0.394574	0.102233	0.31851	NS	NS	NS	ELOVL7
chr2:198669091-198669152	0.0299203	0.0428062	0.198068	0.154011	0.0214031	0.133717	0.394571	0.0261593	0.139192	UC_dmr	dNME_dmr	NS	PLCL1
chr8:29952734-29952806	0.00603088	0.488992	0.775765	0.0198213	0.236385	0.55148	0.394564	0.0706837	0.287082	NS	NS	NS	LEPROTL1
chr8:101225664-101225716	0.0050804	0.110814	0.357461	0.0373398	0.110814	0.373196	0.394549	0.0761015	0.299865	NS	NS	NS	n/a
chr1:92949052-92949134	0.049974	0.532468	0.815738	0.108159	0.532468	0.819135	0.394533	0.508658	0.738461	NS	NS	NS	n/a
chr16:18813244-18813295	0.00103252	0.870504	1	0.0233031	0.357314	0.730077	0.394524	0.507194	0.750961	NS	NS	NS	ARL6IP1
chr8:26372529-26372580	0.081882	0.014218	0.111643	0.307577	0.0106635	0.0959433	0.394522	0.00829384	0.0727789	UC_dmr	dNME_dmr	NS	PNMA2,DPYSL2
chr2:108603232-108603288	0.0899939	0.0447585	0.203175	0.305454	0.0223793	0.137831	0.394518	0.0259128	0.138234	UC_dmr	dNME_dmr	NS	SLC5A7
chr14:31344034-31344084	0.0641476	0.0818505	0.282771	0.217135	0.0581257	0.233309	0.394511	0.194543	0.463911	NS	NS	NS	COCH
chr22:42666946-42666993	0.261036	0.0215827	0.15216	0.365315	0.0263789	0.190556	0.39451	0.029976	0.186959	UC_dmr	dNME_dmr	dMML_dmr	OGFRP1
chr21:40686194-40686290	-0.00259524	0.0568047	0.269349	-0.0242547	0.0201183	0.166495	0.394496	0.183432	0.510797	NS	NS	NS	BRWD1,BRWD1-AS1
chr7:1499380-1499477	0.0211517	0.355023	0.676354	0.0921295	0.284247	0.63184	0.394495	0.231735	0.552691	NS	NS	NS	MICALL2
chr3:129158668-129158827	0.000155338	0.684517	0.942418	0.00388132	0.222352	0.552941	0.394471	0.00232829	0.0405402	UC_dmr	NS	NS	IFT122,MBD4
chr17:139936-139978	0.0588893	0.0461361	0.223559	-0.21731	0.0588235	0.272316	0.394465	0.186851	0.485222	NS	NS	NS	n/a
chr2:68546582-68546627	0.00957199	0.282479	0.571264	0.0525179	0.25149	0.544097	0.394451	0.20739	0.485781	NS	NS	NS	CNRIP1
chr18:12309023-12309071	0.086624	0.223131	0.539925	0.211915	0.211449	0.528652	0.39445	0.51285	0.7275	NS	NS	NS	TUBB6
chr20:61148684-61148711	0.0196777	0.346558	0.660543	0.105598	0.252042	0.574594	0.394449	0.227538	0.516685	NS	NS	NS	MIR1-1HG,CRMA
chr6:150464297-150464352	0.0248425	0.224612	0.52394	0.120416	0.148148	0.439655	0.394428	0.255675	0.555684	NS	NS	NS	PPP1R14C
chr22:19734401-19734501	-0.101149	0.375443	0.714723	0.285478	0.0850059	0.369198	0.394413	0.0625738	0.286501	NS	NS	NS	n/a
chr2:88926556-88926613	-0.00449077	0.00813953	0.0851733	-0.0322329	0.0290698	0.15841	0.394412	0.0383721	0.178759	UC_dmr	NS	NS	EIF2AK3
chr1:59248227-59248335	0.0261398	0.105882	0.353588	0.0934647	0.0152941	0.120073	0.394412	0.0129412	0.0950433	UC_dmr	NS	NS	JUN
chr11:101454055-101454103	0.0959508	0.260321	0.562432	0.231552	0.168578	0.472969	0.394401	0.0630734	0.27075	NS	NS	NS	TRPC6
chr16:89050243-89050276	0.568272	0.00117509	0.0597679	0.286449	0.13866	0.470382	0.39439	0.00117509	0.0526553	UC_dmr	NS	NS	n/a
chr7:103086550-103086591	0.102361	0.00830368	0.102252	0.335992	0.00474496	0.0779806	0.394386	0.0106762	0.0973542	UC_dmr	dNME_dmr	dMML_dmr	SLC26A5
chr8:145581357-145581400	0.0852194	0.00475624	0.0674005	0.323703	0.00237812	0.0603518	0.394371	0.00118906	0.0381384	UC_dmr	dNME_dmr	NS	SLC52A2,FBXL6
chr4:13656274-13656367	0.0363379	0.0553592	0.236145	0.148306	0.0600707	0.253889	0.39437	0.100118	0.337143	NS	NS	NS	n/a
chr2:39471097-39471147	0.0963209	0.607889	0.851188	0.104941	0.214617	0.500069	0.394367	0.271462	0.556171	NS	NS	NS	n/a
chr12:67463586-67463635	0.0391807	0.13615	0.44923	0.16715	0.0633803	0.305661	0.394345	0.163146	0.508688	NS	NS	NS	n/a
chr1:203097434-203097495	0.163765	0.019025	0.130417	0.371631	0.00475624	0.0721401	0.394318	0.00237812	0.0372472	UC_dmr	dNME_dmr	dMML_dmr	ADORA1
chr16:3233385-3233452	0.174714	0.0714286	0.310762	0.361684	0.00702576	0.108115	0.394301	0.0245902	0.18102	UC_dmr	dNME_dmr	dMML_dmr	n/a
chr12:124950720-124950766	0.000278684	0.995289	1	-0.00101437	0.979976	1	0.394299	0.257951	0.604516	NS	NS	NS	n/a
chr19:1266467-1266542	0.0972755	0.0500596	0.23806	0.296838	0.0321812	0.208861	0.394297	0.0297974	0.187117	UC_dmr	NS	NS	n/a
chr10:8076820-8076830	0.0167609	0.295481	0.598492	0.0716654	0.356895	0.669027	0.394284	0.274623	0.572456	NS	NS	NS	n/a
chr19:55964423-55964440	0.441199	0.0164127	0.127776	0.0716529	0.723329	0.942746	0.394274	0.0164127	0.129148	UC_dmr	NS	NS	n/a
chr7:73156416-73156483	0.0323845	0.104019	0.370802	-0.146607	0.144208	0.459318	0.394266	0.192671	0.507917	NS	NS	NS	n/a
chr2:198651268-198651303	0.122338	0.0607477	0.241722	0.300756	0.0350467	0.175605	0.394254	0.115654	0.350483	NS	dNME_dmr	dMML_dmr	BOLL
chr22:42764728-42764793	0.100605	0.0337209	0.19708	0.348266	0.0267442	0.192405	0.394239	0.116279	0.40382	NS	dNME_dmr	dMML_dmr	n/a
chr13:88324653-88324698	0.058231	0.187573	0.47415	0.192917	0.184056	0.489358	0.394227	0.283705	0.566902	NS	NS	NS	MIR4500HG,SLITRK5
chr3:124931408-124931484	0.224794	0.00118483	0.0661855	0.57633	0.00118483	0.0646988	0.394219	0.00118483	0.0348063	UC_dmr	dNME_dmr	dMML_dmr	n/a
chr7:48128351-48128433	0.00592539	0.963007	1	0.0315228	0.903341	1	0.394214	0.347255	0.654823	NS	NS	NS	UPP1
chr10:22766428-22766486	0.633557	0.00117096	0.0510616	-0.159997	0.272834	0.579584	0.394213	0.00117096	0.0334903	UC_dmr	NS	NS	n/a
chr2:38304410-38304478	0.0375168	0.088812	0.298636	0.156351	0.0818916	0.287608	0.394211	0.245675	0.528521	NS	NS	NS	CYP1B1
chr9:140076155-140076218	0.0803043	0.154667	0.43779	-0.255086	0.04	0.212305	0.39421	0.04	0.208495	NS	NS	NS	n/a
chr1:10270143-10270192	0.0118386	0.100119	0.342511	0.0739109	0.0977354	0.348164	0.394206	0.194279	0.501002	NS	NS	NS	KIF1B
chr9:129986615-129986663	0.176953	0.0777262	0.290875	0.371429	0.0452436	0.228535	0.394203	0.0928074	0.342343	NS	NS	NS	n/a
chr10:94735220-94735266	0.148212	0.428571	0.720328	-0.182182	0.628571	0.850334	0.394194	0.342857	0.626528	NS	NS	NS	n/a
chr1:201708831-201708932	0.0467337	0.0696864	0.274999	0.202837	0.0418118	0.213954	0.39419	0.0174216	0.116801	UC_dmr	NS	NS	n/a
chr1:32741416-32741460	0.171306	0.0330688	0.176409	-0.380132	0.0555556	0.252101	0.394182	0.169312	0.471586	NS	NS	NS	n/a
chr16:90113863-90113893	0.0155922	0.0764706	0.321623	0.0927729	0.0552941	0.302408	0.394178	0.0823529	0.373241	NS	NS	NS	URAHP
chr4:41259585-41259635	0.0443489	0.363881	0.676348	0.194823	0.199461	0.497493	0.394162	0.235849	0.527802	NS	NS	NS	UCHL1-DT,UCHL1
chr6:159591263-159591309	0.0043429	0.964286	1	-0.0608787	0.857143	1	0.394161	1	1	NS	NS	NS	FNDC1
chr14:95982938-95983005	0.0142984	0.568063	0.831148	0.0547309	0.365183	0.675142	0.394123	0.0824607	0.285732	NS	NS	NS	n/a
chr1:1361583-1361632	0.406292	0.00824499	0.0840257	0.113122	0.435807	0.764156	0.394115	0.0176678	0.117474	UC_dmr	NS	NS	TMEM88B
chr12:110840793-110840842	0.0172786	0.335253	0.703184	0.0978548	0.184332	0.522916	0.394106	0.0138249	0.121697	UC_dmr	NS	NS	ANAPC7
chr7:43153178-43153223	0.0788297	0.0413318	0.223593	0.27587	0.0344432	0.217416	0.394071	0.0470723	0.239035	NS	NS	NS	HECW1
chr5:52096766-52096811	0.442952	0.0046729	0.0575348	0.484223	0.00350467	0.0519948	0.39407	0.00233645	0.0347883	UC_dmr	dNME_dmr	dMML_dmr	n/a
chr3:138048646-138048728	0.0036908	0.0995671	0.369673	0.028419	0.0995671	0.363136	0.394069	0.0606061	0.263012	NS	NS	NS	NME9
chr5:148932269-148932318	-0.0181681	0.369231	0.653309	0.0477554	0.608284	0.836572	0.394053	0.613018	0.779482	NS	NS	NS	CSNK1A1
chr2:233749790-233749827	-0.0754723	0.454653	0.737995	0.0840423	0.58775	0.834721	0.394047	0.617197	0.787698	NS	NS	NS	n/a
chr5:139126374-139126414	0.197278	0.024619	0.1345	0.331577	0.021102	0.124096	0.39404	0.154748	0.408933	NS	dNME_dmr	dMML_dmr	n/a
chr12:52681799-52681839	0.112227	0.0828402	0.35113	-0.205827	0.147929	0.467621	0.394036	0.191716	0.53232	NS	NS	NS	n/a
chr6:44310386-44310420	0.111347	0.0639053	0.271655	0.319714	0.0508876	0.242892	0.394024	0.0662722	0.280234	NS	NS	NS	n/a
chr8:143678126-143678154	-0.101178	0.0165485	0.121231	0.393032	0.0106383	0.0959433	0.394021	0.00591017	0.0598528	UC_dmr	dNME_dmr	dMML_dmr	n/a
chr14:50360665-50360712	0.0389292	0.114793	0.342701	0.168788	0.0213018	0.1293	0.394017	0.0627219	0.241699	NS	dNME_dmr	NS	ARF6
chr14:100626117-100626263	0.210195	0.0582751	0.234451	0.288103	0.00582751	0.0657576	0.393995	0.018648	0.108415	UC_dmr	dNME_dmr	dMML_dmr	DEGS2
chr9:34628890-34628922	0.00014359	1	1	0.0435891	0.313669	0.64945	0.393983	0.592806	0.781595	NS	NS	NS	ARID3C
chr5:465095-465130	-0.0254202	0.0752941	0.255656	0.138901	0.0435294	0.192624	0.393981	0.0635294	0.237771	NS	dNME_dmr	NS	n/a
chr12:39299310-39299407	-0.0103891	0.0198366	0.159281	-0.0722631	0.0198366	0.161187	0.393968	0.0268378	0.181214	UC_dmr	NS	NS	CPNE8
chr15:76632746-76632832	0.015101	0.243961	0.517387	0.0708097	0.297101	0.593068	0.39396	0.192029	0.461912	NS	NS	NS	n/a
chr18:10032526-10032575	0.0640804	0.303173	0.63599	0.153751	0.303173	0.648314	0.393953	0.638073	0.804258	NS	NS	NS	n/a
chr1:205399791-205399848	0.0400064	0.174603	0.471448	0.171336	0.206349	0.521518	0.39395	0.531746	0.751696	NS	NS	NS	n/a
chr12:12767952-12768041	-0.0221207	0.0526932	0.272239	0.128807	0.0409836	0.243063	0.393946	0.0245902	0.169959	UC_dmr	NS	NS	n/a
chr17:8534706-8534808	0.0266177	0.0852341	0.315582	0.122559	0.0612245	0.278389	0.393938	0.0240096	0.150734	UC_dmr	NS	NS	MYH10
chr14:103523819-103523869	0.0726593	0.0735981	0.269434	0.21772	0.0549065	0.225071	0.393933	0.120327	0.363283	NS	NS	NS	CDC42BPB
chr18:28749771-28749797	0.0584854	0.765661	0.943729	0.0909566	0.686775	0.89418	0.393927	0.633411	0.801445	NS	NS	NS	n/a
chr1:29459467-29459534	0.0738422	0.107143	0.355219	-0.261226	0.107143	0.366669	0.393924	0.5	0.732005	NS	NS	NS	n/a
chr4:47427823-47427868	-0.0138611	0.56461	0.823785	0.0851723	0.383003	0.704188	0.393851	0.0430733	0.210111	NS	NS	NS	n/a
chr20:62204140-62204163	0.0691677	0.435407	0.742666	-0.011298	0.888756	1	0.393819	0.296651	0.577515	NS	NS	NS	HELZ2
chr2:73519227-73519256	0.0963188	0.0675991	0.255795	0.245605	0.102564	0.3272	0.393805	0.497669	0.714656	NS	NS	NS	EGR4
chr19:38747107-38747154	0.0501246	0.304762	0.63717	0.175479	0.280952	0.644295	0.393799	0.67619	0.83167	NS	NS	NS	PPP1R14A
chr12:131323449-131323497	0.0132982	0.191211	0.529802	0.0754457	0.143705	0.461023	0.393797	0.0653207	0.319735	NS	NS	NS	STX2
chr17:13505062-13505110	0.0363043	0.0559441	0.249601	0.174149	0.041958	0.226637	0.393793	0.0477855	0.233767	NS	NS	NS	HS3ST3A1
chr1:155043668-155043716	0.22546	0.0676779	0.270069	0.371647	0.0280047	0.168254	0.393792	0.0233372	0.141232	UC_dmr	dNME_dmr	dMML_dmr	n/a
chr3:11761512-11761551	0.0321213	0.110199	0.39498	0.131634	0.12075	0.406193	0.393789	0.0926143	0.340509	NS	NS	NS	VGLL4
chr15:91643425-91643473	0.00358338	0.380952	0.671264	0.0253401	0.333333	0.621968	0.393781	0.214286	0.489638	NS	NS	NS	SV2B
chr11:64018497-64018529	-0.00997348	0.599057	0.84644	0.00529627	0.925708	1	0.393776	0.0542453	0.248006	NS	NS	NS	PLCB3
chr17:33569972-33570035	0.00826855	0.11911	0.379537	0.0544633	0.0981675	0.357908	0.393775	0.0798429	0.314494	NS	NS	NS	SLFN5
chr2:233740651-233740692	0.0506611	0.0198366	0.13015	0.206989	0.0140023	0.107813	0.393764	0.0186698	0.114522	UC_dmr	dNME_dmr	NS	n/a
chr7:114562283-114562332	0.105004	0.0026455	0.0677487	0.406894	0.00132275	0.0656909	0.393757	0.0026455	0.0456608	UC_dmr	dNME_dmr	dMML_dmr	MDFIC
chr9:110251351-110251391	0.0900675	0.092182	0.325627	0.170044	0.00350058	0.0655919	0.393745	0.0700117	0.288206	NS	dNME_dmr	NS	KLF4
chr1:42501798-42501841	0.0245529	0.393939	0.724096	0.0792101	0.393939	0.733163	0.393742	0.436364	0.703386	NS	NS	NS	HIVEP3
chr2:9144571-9144618	0.199605	0.0327485	0.167762	0.404763	0.0304094	0.161958	0.393719	0.0959064	0.312997	NS	dNME_dmr	dMML_dmr	MBOAT2
chr15:64125694-64125782	0.00035438	0.541814	0.781613	0.00530286	0.274441	0.56697	0.393717	0.00824499	0.0604234	UC_dmr	NS	NS	HERC1
chr14:53418112-53418149	0.0299589	0.362784	0.669281	0.104576	0.246319	0.543546	0.393713	0.267738	0.550702	NS	NS	NS	FERMT2
chr11:111896362-111896439	0.00217917	0.0988506	0.339214	0.0194754	0.0793103	0.317603	0.393699	0.0804598	0.314549	NS	NS	NS	DLAT
chr11:31848704-31848729	0.103933	0.0313953	0.175288	0.3454	0.0162791	0.131026	0.393683	0.0116279	0.0952867	UC_dmr	dNME_dmr	dMML_dmr	n/a
chr5:180236993-180237075	-0.00309204	0.0176678	0.112523	-0.0264888	0.041225	0.186544	0.393682	0.0341578	0.161706	UC_dmr	NS	NS	n/a
chr1:53068022-53068107	0.00121146	0.553613	0.831927	0.00998217	0.477855	0.780728	0.393671	0.0885781	0.333107	NS	NS	NS	GPX7
chr2:121103407-121103429	0.0498002	0.0245041	0.143342	0.224235	0.0175029	0.123076	0.39367	0.0303384	0.154302	UC_dmr	dNME_dmr	NS	INHBB
chr6:125283214-125283293	-0.0106836	0.330243	0.651596	-0.0564521	0.280417	0.600362	0.393667	0.169177	0.456792	NS	NS	NS	RNF217,RNF217-AS1
chr1:91870267-91870338	0.0229344	0.124413	0.388103	0.0993146	0.0962441	0.345399	0.393655	0.0223005	0.137382	UC_dmr	NS	NS	HFM1
chr11:75922059-75922083	0.0350659	0.0480657	0.225099	0.167568	0.0445487	0.230318	0.393645	0.121923	0.398952	NS	NS	NS	WNT11
chr11:17034992-17035018	0.168483	0.123206	0.377925	0.300171	0.0155502	0.12716	0.39364	0.0777512	0.308899	NS	dNME_dmr	dMML_dmr	PLEKHA7
chr21:44876700-44876740	-0.166742	0.126168	0.419006	-0.0098456	0.330607	0.682392	0.393632	0.139019	0.463486	NS	NS	NS	n/a
chr2:152954183-152954239	0.455862	0.0161105	0.118327	0.0484714	0.75374	0.933459	0.393632	0.0655926	0.250339	NS	NS	NS	CACNB4
chr7:102921398-102921442	0.0177392	0.169811	0.474505	0.0879465	0.189858	0.520216	0.393629	0.294811	0.608954	NS	NS	NS	DPY19L2P2
chr22:24890558-24890690	0.653249	0.00239808	0.0533953	0.169625	0.173861	0.509453	0.393626	0.00239808	0.0416588	UC_dmr	NS	NS	ADORA2A-AS1
chr1:204042776-204042823	0.00461213	0.338407	0.666671	0.0324005	0.284543	0.622665	0.393623	0.237705	0.552566	NS	NS	NS	SOX13
chr15:43662923-43662966	0.0111179	0.403756	0.69603	0.0427693	0.483568	0.745746	0.393623	0.985915	1	NS	NS	NS	ZSCAN29,TUBGCP4
chr10:27547930-27548003	0.0109941	0.0617143	0.260126	0.0711981	0.0525714	0.237568	0.393623	0.0502857	0.22913	NS	NS	NS	n/a
chr17:36906009-36906041	0.0210747	0.106933	0.355137	0.105921	0.0940071	0.350168	0.393622	0.163337	0.460485	NS	NS	NS	PCGF2
chr19:37958078-37958162	0.000520209	0.351562	0.681362	0.00467083	0.335938	0.69963	0.393619	0.0351562	0.209189	NS	NS	NS	ZNF570
chr11:13299070-13299170	0.00186138	0.38676	0.69788	0.0154185	0.222997	0.540051	0.393612	0.018583	0.124828	UC_dmr	NS	NS	ARNTL
chr1:8181211-8181268	0.033144	0.673913	0.923107	0.0144309	0.937681	1	0.393611	0.742029	0.869401	NS	NS	NS	n/a
chr17:6735223-6735272	0.0145057	0.768421	0.945959	0.0491276	0.717105	0.922309	0.393604	0.876316	0.946121	NS	NS	NS	TEKT1
chr17:36955519-36955593	-0.00141265	0.675264	0.901485	-0.00293092	0.832356	0.977708	0.393599	0.927315	0.978323	NS	NS	NS	PIP4K2B
chr10:94180046-94180067	0.56695	0.00343643	0.0617447	-0.184785	0.0996564	0.346103	0.393585	0.00343643	0.0455559	UC_dmr	NS	NS	MARK2P9
chr5:132161293-132161302	0.151356	0.0520833	0.206143	0.462292	0.00925926	0.0809263	0.393574	0.00694444	0.0595203	UC_dmr	dNME_dmr	dMML_dmr	n/a
chr1:954769-954820	0.00133567	0.884848	1	-0.0153228	0.357576	0.697042	0.393561	0.912121	0.967608	NS	NS	NS	AGRN
chr11:32355479-32355526	0.383265	0.0188679	0.13404	-0.207204	0.226415	0.543481	0.393543	0.0990566	0.359229	NS	NS	NS	n/a
chr20:35492433-35492529	0.00291663	0.057377	0.242072	0.0252924	0.0339578	0.192806	0.393531	0.0269321	0.157509	UC_dmr	NS	NS	SOGA1
chr11:72295646-72295752	0.0559543	0.00478469	0.0769632	0.264043	0.00358852	0.0714666	0.39353	0.00239234	0.0402055	UC_dmr	dNME_dmr	NS	n/a
chr5:175621395-175621442	0.199417	0.0107143	0.0862109	0.509336	0.0047619	0.0573294	0.393529	0.00119048	0.0334261	UC_dmr	dNME_dmr	dMML_dmr	n/a
chr19:1857330-1857365	0.152366	0.0186263	0.135968	0.481879	0.0139697	0.136041	0.393529	0.00465658	0.0604975	UC_dmr	dNME_dmr	dMML_dmr	n/a
chr19:17637837-17637930	0.414504	0.00472813	0.0685077	-0.0821145	0.327423	0.692997	0.393517	0.00945626	0.0903169	UC_dmr	NS	NS	n/a
chr1:109825760-109825793	0.0584908	0.192628	0.493712	0.191669	0.0249703	0.157466	0.393514	0.0677765	0.283091	NS	dNME_dmr	NS	PSRC1
chr10:99079730-99079811	0.00279285	0.154481	0.427609	0.0220685	0.0966981	0.341203	0.393511	0.00825472	0.0730736	UC_dmr	NS	NS	FRAT1
chr7:27204005-27204102	-0.0304264	0.149764	0.451101	-0.113434	0.201651	0.535618	0.393506	0.180425	0.496209	NS	NS	NS	HOXA9
chr2:223289102-223289130	0.105422	0.139645	0.388389	0.273395	0.151479	0.415799	0.393498	0.624852	0.793653	NS	NS	NS	SGPP2
chr5:175969860-175969928	0.0873535	0.0966981	0.29928	0.260357	0.0931604	0.306393	0.393494	0.253538	0.521866	NS	NS	NS	CDHR2
chr2:131555871-131555917	0.0218263	0.015894	0.116979	0.112965	0.0119205	0.0992678	0.393493	0.0635762	0.246488	NS	dNME_dmr	NS	n/a
chr3:38496769-38496826	0.0149975	0.0606061	0.277579	0.100274	0.0606061	0.280118	0.393487	0.0021645	0.0405402	UC_dmr	NS	NS	ACVR2B,ACVR2B-AS1
chr9:20623529-20623566	0.0266402	0.229961	0.529862	0.116228	0.130092	0.413951	0.393487	0.00788436	0.07719	UC_dmr	NS	NS	MLLT3
chr3:10183836-10183958	0.028091	0.0438389	0.233684	0.144151	0.0296209	0.185559	0.393484	0.00947867	0.0835446	UC_dmr	dNME_dmr	NS	VHL
chr11:400613-400656	0.212227	0.206125	0.494071	-0.140479	0.39576	0.725045	0.393478	0.657244	0.815626	NS	NS	NS	n/a
chr17:48255448-48255496	0.650597	0.00116959	0.0508113	0.25295	0.0596491	0.273659	0.393478	0.00116959	0.0375093	UC_dmr	NS	NS	n/a
chr14:24664457-24664510	0.00200189	0.308201	0.609119	0.0185168	0.259259	0.56084	0.39346	0.0886243	0.301488	NS	NS	NS	n/a
chr4:156680410-156680441	0.189275	0.233871	0.531916	0.174034	0.382488	0.703558	0.393443	0.668203	0.825987	NS	NS	NS	GUCY1B1
chr10:3160982-3161021	0.114195	0.136682	0.400859	-0.0842801	0.356308	0.668806	0.393424	0.507009	0.725183	NS	NS	NS	n/a
chr1:91183756-91183791	0.0582008	0.166471	0.459377	0.202403	0.146542	0.435612	0.393419	0.52755	0.74995	NS	NS	NS	BARHL2
chr19:15306670-15306701	0.0653348	0.112272	0.374897	0.237966	0.105744	0.393388	0.393408	0.113577	0.395888	NS	NS	NS	n/a
chr5:140787864-140787882	0.455267	0.00117647	0.0496896	0.403227	0.0317647	0.159724	0.393407	0.0117647	0.0820407	UC_dmr	dNME_dmr	dMML_dmr	PCDHGB6
chr10:46167769-46167813	0.0367111	0.262371	0.561406	0.14824	0.136939	0.408123	0.393397	0.171461	0.464399	NS	NS	NS	ZFAND4
chr6:137365730-137365766	0.0314077	0.174883	0.464681	0.145388	0.112676	0.383234	0.393393	0.190141	0.479126	NS	NS	NS	IL20RA
chr19:1221771-1221821	-0.0327325	0.180328	0.487528	0.14694	0.161593	0.492697	0.393393	0.173302	0.488768	NS	NS	NS	n/a
chr12:65218900-65218947	0.0592467	0.0590962	0.288375	0.229647	0.0509849	0.276348	0.393384	0.0787949	0.354243	NS	NS	NS	n/a
chr6:144608035-144608133	-0.0530078	0.0445487	0.2252	-0.167814	0.0433763	0.227076	0.393377	0.355217	0.641791	NS	NS	NS	UTRN
chr2:129361145-129361180	0.12052	0.0133983	0.106451	-0.332286	0.0353228	0.176678	0.393351	0.269184	0.553891	NS	dNME_dmr	dMML_dmr	n/a
chr4:6902919-6902932	0.077677	0.297203	0.608125	-0.0461423	0.636364	0.872448	0.393339	0.498834	0.724983	NS	NS	NS	n/a
chr7:1883783-1883828	0.380164	0.00721501	0.0983066	-0.377781	0.103896	0.388136	0.393327	0.047619	0.240417	NS	NS	NS	MIR4655
chr16:53536554-53536580	0.014682	0.114754	0.4083	0.0884451	0.088993	0.384477	0.393323	0.0690867	0.338862	NS	NS	NS	AKTIP
chr6:159590522-159590571	0.0563152	0.199525	0.495529	0.191206	0.167458	0.465971	0.393322	0.185273	0.475371	NS	NS	NS	FNDC1
chr2:74007199-74007273	-0.0100386	0.0608808	0.241889	-0.0546461	0.0971503	0.317057	0.393305	0.137306	0.38983	NS	NS	NS	DUSP11
chr13:112727568-112727607	0.0710815	0.176196	0.456517	0.218869	0.150525	0.432009	0.393296	0.235706	0.529155	NS	NS	NS	n/a
chr9:132459796-132459844	0.143179	0.0645905	0.257967	0.392685	0.0242215	0.15945	0.393269	0.00346021	0.0487876	UC_dmr	dNME_dmr	dMML_dmr	n/a
chr2:223289660-223289742	0.0929517	0.0197445	0.130012	0.324976	0.010453	0.094572	0.393267	0.0638792	0.246853	NS	dNME_dmr	NS	SGPP2
chr7:40249020-40249117	0.058863	0.37013	0.688684	-0.0213084	0.900433	1	0.393261	0.0541126	0.261138	NS	NS	NS	n/a
chr5:271199-271223	0.41385	0.00945626	0.0803335	0.282569	0.198582	0.474927	0.393259	0.0650118	0.240972	NS	NS	NS	PDCD6
chr16:73098995-73099035	0.308954	0.00236407	0.0597679	0.638845	0.00236407	0.0768734	0.393259	0.00236407	0.0526553	UC_dmr	dNME_dmr	dMML_dmr	n/a
chr9:130966046-130966130	-0.00138765	0.587209	0.849455	-0.00759117	0.732558	0.926489	0.393258	0.0244186	0.154346	UC_dmr	NS	NS	DNM1,CIZ1
chr11:101454489-101454510	0.0691219	0.0926966	0.327283	0.266205	0.0603933	0.270652	0.393256	0.0772472	0.308149	NS	NS	NS	TRPC6
chr8:10873467-10873505	0.0249142	0.0622066	0.252261	0.11978	0.0140845	0.111511	0.39325	0.0739437	0.294021	NS	dNME_dmr	NS	n/a
chr8:41511470-41511520	0.152124	0.021028	0.136319	0.337893	0.0175234	0.124987	0.393235	0.021028	0.129494	UC_dmr	dNME_dmr	dMML_dmr	n/a
chr2:128990314-128990465	0.440874	0.0857143	0.292376	0.528483	0.0285714	0.156415	0.393227	0.0285714	0.148291	UC_dmr	dNME_dmr	dMML_dmr	n/a
chr1:33207651-33207707	-0.00108499	0.812065	0.991076	-0.000441521	0.977958	1	0.39322	0.0696056	0.287714	NS	NS	NS	KIAA1522
chr4:74702524-74702559	0.325081	0.0320285	0.175083	0.295507	0.0284698	0.169352	0.393214	0.0154211	0.108426	UC_dmr	dNME_dmr	dMML_dmr	CXCL6
chr11:129149590-129149654	0.0364703	0.190813	0.476801	0.162599	0.123675	0.404303	0.393212	0.130742	0.412834	NS	NS	NS	n/a
chr18:19750640-19750688	0.0443021	0.213095	0.525859	0.178635	0.189286	0.504159	0.393207	0.244048	0.548448	NS	NS	NS	GATA6-AS1,GATA6
chr12:112564028-112564065	0.20831	0.0258519	0.182379	0.468213	0.00470035	0.0868126	0.393207	0.00352526	0.0531423	UC_dmr	dNME_dmr	dMML_dmr	TRAFD1
chr21:28338003-28338042	0.355704	0.0105018	0.116961	0.380541	0.0198366	0.166495	0.393195	0.0221704	0.172807	UC_dmr	dNME_dmr	dMML_dmr	ADAMTS5
chr1:212780281-212780322	0.0129571	0.361111	0.690831	0.0734395	0.287879	0.625769	0.393191	0.0441919	0.214392	NS	NS	NS	n/a
chr7:131242962-131243005	0.299186	0.00824499	0.102252	0.468728	0.00471143	0.0779806	0.393178	0.00824499	0.0823444	UC_dmr	dNME_dmr	dMML_dmr	PODXL
chr5:145827211-145827242	0.00297983	0.0667461	0.23693	0.0167294	0.0166865	0.109137	0.393173	0.0154946	0.0984101	UC_dmr	NS	NS	TCERG1
chr20:13976530-13976569	0.0231577	0.370457	0.684761	0.110206	0.320047	0.653686	0.393171	0.12544	0.397925	NS	NS	NS	SEL1L2,MACROD2
chr14:65879954-65880036	0.00134813	0.079906	0.279323	0.0132695	0.0716804	0.265907	0.39317	0.0564042	0.226138	NS	NS	NS	FUT8-AS1
chr22:36651181-36651228	-0.0715669	0.0496454	0.250937	0.245197	0.0460993	0.265429	0.393155	0.144208	0.449761	NS	NS	NS	n/a
chr19:11039844-11039922	0.00423797	0.647541	0.889485	0.0247002	0.555035	0.844501	0.393137	0.0925059	0.351016	NS	NS	NS	YIPF2,TIMM29
chr1:4728795-4728876	-0.190209	0.34127	0.67026	-0.276662	0.142857	0.430085	0.393134	0.396825	0.686556	NS	NS	NS	n/a
chr17:42734401-42734442	0.396466	0.00118203	0.0508113	0.4308	0.0070922	0.0877331	0.393119	0.00118203	0.0375093	UC_dmr	dNME_dmr	dMML_dmr	MEIOC
chr6:108488801-108488844	0.0618794	0.226526	0.525545	0.24858	0.0657277	0.280702	0.393115	0.0481221	0.235632	NS	NS	NS	NR2E1
chr15:101419420-101419457	0.0704732	0.0336427	0.161787	0.252843	0.0266821	0.141047	0.393114	0.099768	0.318171	NS	dNME_dmr	NS	ALDH1A3
chr6:166581581-166581630	0.18026	0.00115473	0.0583822	0.513398	0.00115473	0.0585235	0.393107	0.00923788	0.0815942	UC_dmr	dNME_dmr	dMML_dmr	TBXT
chr6:7727944-7727979	0.00801978	0.623832	0.873557	0.0398019	0.570093	0.827389	0.393098	0.260514	0.559176	NS	NS	NS	BMP6
chr1:184356295-184356332	-0.0109657	0.439197	0.760505	0.00172746	0.881936	1	0.393097	0.108619	0.371325	NS	NS	NS	C1orf21
chr8:41511692-41511786	0.393364	0.00118624	0.054628	0.655001	0.00118624	0.0589245	0.393087	0.00118624	0.0381384	UC_dmr	dNME_dmr	dMML_dmr	n/a
chr5:5422365-5422469	-0.00521264	0.109091	0.322926	-0.0322407	0.109091	0.339877	0.393086	0.0727273	0.259756	NS	NS	NS	ICE1
chr12:42326378-42326500	-0.00905089	0.107143	0.399154	-0.0582294	0.107143	0.401828	0.393075	0.0535714	0.280747	NS	NS	NS	n/a
chr16:88163879-88163917	-0.0521242	0.301624	0.673406	0.151686	0.263341	0.637102	0.393071	0.464037	0.727313	NS	NS	NS	n/a
chr16:84560571-84560605	0.447	0.0023015	0.0597679	-0.628258	0.00575374	0.0995258	0.39307	0.00920598	0.102508	UC_dmr	dNME_dmr	dMML_dmr	n/a
chr10:104210984-104211033	0.152338	0.0295508	0.16968	0.457897	0.0177305	0.130554	0.39306	0.0130024	0.0954587	UC_dmr	dNME_dmr	dMML_dmr	C10orf95-AS1,C10orf95
chr19:3613997-3614033	-0.0528273	0.765607	0.943467	0.0176106	0.893993	1	0.393051	0.828033	0.922237	NS	NS	NS	n/a
chr8:1772381-1772409	0.0300165	0.280417	0.596126	0.105603	0.312862	0.641022	0.393017	0.293163	0.591862	NS	NS	NS	ARHGEF10
chr17:47074339-47074375	0.362594	0.00699301	0.0758702	0.42104	0.0174825	0.139334	0.393014	0.0128205	0.100885	UC_dmr	dNME_dmr	dMML_dmr	IGF2BP1
chr2:241374868-241374942	0.00966561	0.0538058	0.226805	0.0645867	0.0314961	0.165162	0.393008	0.119423	0.357814	NS	NS	NS	GPC1
chr22:50913464-50913509	-0.00100475	0.902746	1	-0.000477893	0.994279	1	0.393001	0.0217391	0.152347	UC_dmr	NS	NS	SBF1
chr3:138658506-138658546	0.105563	0.115519	0.406328	0.23166	0.117853	0.400684	0.392996	0.155193	0.450342	NS	NS	NS	n/a
chr5:176900040-176900102	0.0107502	0.596774	0.824377	0.0551957	0.525538	0.778931	0.392991	0.100806	0.316678	NS	NS	NS	DBN1
chr6:30042675-30042707	0.35608	0.00471143	0.0691334	0.519408	0.00117786	0.0585235	0.392988	0.00117786	0.0359556	UC_dmr	dNME_dmr	dMML_dmr	n/a
chr19:54976318-54976356	0.00573051	0.432905	0.749564	0.0379354	0.392065	0.751029	0.392988	0.214702	0.54078	NS	NS	NS	LENG9
chr14:52734738-52734774	0.173126	0.0175439	0.114077	0.51835	0.0175439	0.115469	0.392985	0.0210526	0.11648	UC_dmr	dNME_dmr	dMML_dmr	PTGDR
chr7:157626176-157626200	-0.0769117	0.587879	0.839419	0.0892187	0.678788	0.903129	0.392966	0.854545	0.927119	NS	NS	NS	n/a
chr19:290608-290646	0.1169	0.342857	0.672397	0.202774	0.2	0.542812	0.392965	0.3	0.619504	NS	NS	NS	PLPP2
chr14:103240281-103240351	0.0292393	0.284848	0.585897	-0.202785	0.0848485	0.296074	0.39296	0.351515	0.632363	NS	NS	NS	n/a
chr1:89593871-89593905	0.0395719	0.0502717	0.227163	-0.198155	0.0380435	0.201687	0.392952	0.0380435	0.194054	UC_dmr	NS	NS	n/a
chr8:99077166-99077207	0.185073	0.0117509	0.101125	0.472031	0.00470035	0.0681654	0.392931	0.00352526	0.0466289	UC_dmr	dNME_dmr	dMML_dmr	ERICH5
chr12:66219719-66219751	0.00543632	0.554374	0.85738	0.0437513	0.407801	0.782636	0.392915	0.0851064	0.365688	NS	NS	NS	RPSAP52
chr8:21988428-21988477	0.0474403	0.0731995	0.280073	0.199	0.0472255	0.228169	0.39291	0.0141677	0.102635	UC_dmr	NS	NS	HR
chr17:36762560-36762606	0.0048457	0.540603	0.804602	0.0315626	0.546404	0.815579	0.392894	0.142691	0.434706	NS	NS	NS	SRCIN1
chr7:86689017-86689063	0.00106981	0.32	0.643928	0.0102515	0.277714	0.624645	0.392887	0.0937143	0.35638	NS	NS	NS	ELAPOR2
chr18:77867548-77867605	0.00209282	0.17076	0.46573	0.0165021	0.166082	0.475114	0.392875	0.0795322	0.311556	NS	NS	NS	ADNP2
chr5:33936224-33936307	0.110591	0.00477327	0.0575348	0.40083	0.00357995	0.0519948	0.392864	0.00119332	0.0334261	UC_dmr	dNME_dmr	dMML_dmr	RXFP3
chr9:98268590-98268651	0.0214422	0.0309893	0.171623	0.113021	0.0238379	0.157753	0.39286	0.104887	0.368513	NS	dNME_dmr	NS	n/a
chr15:65648189-65648231	0.0854519	0.00962696	0.0803023	0.377459	0.00361011	0.0514611	0.392859	0.00361011	0.0374654	UC_dmr	dNME_dmr	NS	n/a
chr8:61193730-61193778	0.0510278	0.506494	0.785516	0.126481	0.25974	0.57723	0.392853	0.482684	0.722865	NS	NS	NS	CA8
chr20:61920420-61920448	0.00192384	0.966082	1	-0.0373498	0.77193	0.955593	0.392851	0.48655	0.710391	NS	NS	NS	n/a
chr3:129694442-129694487	0.285063	0.0813679	0.33399	0.188251	0.260613	0.600683	0.392846	0.0955189	0.346284	NS	NS	NS	TRH
chr11:88242625-88242656	0.334828	0.0106257	0.101716	0.58758	0.00236128	0.0644874	0.392843	0.00236128	0.0402055	UC_dmr	dNME_dmr	dMML_dmr	n/a
chr19:16681298-16681354	-0.017082	0.509091	0.790286	0.101851	0.406061	0.764591	0.39284	0.254545	0.585428	NS	NS	NS	SLC35E1
chr17:80693068-80693172	0.369169	0.00231481	0.0508113	0.67749	0.00231481	0.0654157	0.392836	0.00231481	0.038588	UC_dmr	dNME_dmr	dMML_dmr	FN3K
chr19:44284935-44285020	-0.0623934	0.0606061	0.264062	-0.214679	0.0519481	0.269296	0.392833	0.382035	0.682568	NS	NS	NS	KCNN4
chr15:99417252-99417267	0.229348	0.205336	0.463388	0.0262219	0.882831	1	0.39282	0.639211	0.792121	NS	NS	NS	n/a
chr22:32009611-32009654	-0.0139604	0.244032	0.570795	0.0767591	0.213528	0.554794	0.39282	0.277188	0.58795	NS	NS	NS	n/a
chr16:88448612-88448660	-0.00646364	0.83671	0.988923	0.0437227	0.682956	0.919661	0.392814	0.20143	0.552697	NS	NS	NS	n/a
chr12:50100931-50101010	0.00518614	0.0411255	0.235258	0.0379215	0.0411255	0.243469	0.392805	0.0930736	0.385278	NS	NS	NS	FMNL3
chr16:48657264-48657317	0.00223205	0.771663	0.958231	0.0114133	0.392272	0.762193	0.392803	0.167447	0.519316	NS	NS	NS	n/a
chr16:2281625-2281688	0.0383085	0.191765	0.532145	-0.084402	0.46	0.802121	0.392799	0.0882353	0.388674	NS	NS	NS	n/a
chr6:112193911-112193989	0.00464922	0.30828	0.630568	0.0346405	0.249682	0.564332	0.392798	0.0254777	0.155762	UC_dmr	NS	NS	FYN
chr7:117513589-117513632	0.0118926	0.662602	0.88721	0.0765573	0.46748	0.778333	0.392798	0.466125	0.713266	NS	NS	NS	CTTNBP2
chr17:3909525-3909570	0.0449932	0.6097	0.856144	-0.037031	0.836028	0.979352	0.392782	0.65127	0.809788	NS	NS	NS	n/a
chr5:78809360-78809437	0.0538313	0.140351	0.377352	0.186088	0.0421053	0.188859	0.392779	0.0654971	0.242187	NS	dNME_dmr	NS	HOMER1
chr2:46811-46915	0.108167	0.00352113	0.0584788	0.408317	0.00117371	0.05317	0.39277	0.00117371	0.031816	UC_dmr	dNME_dmr	dMML_dmr	FAM110C
chr22:46932853-46932869	0.0838654	0.163551	0.479778	0.209612	0.142523	0.468933	0.392757	0.25	0.568447	NS	NS	NS	CELSR1
chr11:65769310-65769419	-0.00782907	0.256477	0.557463	-0.0231709	0.303109	0.633194	0.39275	0.904145	0.967647	NS	NS	NS	BANF1,EIF1AD
chr18:55470829-55470907	0.399735	0.00118624	0.0594809	0.683643	0.00118624	0.0623054	0.392742	0.00118624	0.0403905	UC_dmr	dNME_dmr	dMML_dmr	ATP8B1
chr22:50064358-50064401	0.0268257	0.0575793	0.271534	0.152884	0.0505288	0.277317	0.392739	0.052879	0.262629	NS	NS	NS	n/a
chr16:1202638-1202678	0.023561	0.289227	0.657918	0.11573	0.236534	0.603263	0.392726	0.0714286	0.34521	NS	NS	NS	CACNA1H
chr16:84682541-84682619	0.00209192	0.16307	0.489367	0.0192636	0.140288	0.473006	0.39272	0.0419664	0.255467	NS	NS	NS	KLHL36
chr11:17623797-17623830	0.265488	0.0258519	0.159348	-0.224724	0.177438	0.483608	0.392719	0.0434783	0.216212	NS	NS	NS	n/a
chr14:51560263-51560303	0.510454	0.0011919	0.0486998	0.252872	0.0953516	0.315054	0.392716	0.00238379	0.0322947	UC_dmr	NS	NS	n/a
chr12:49375779-49375829	0.225251	0.0745413	0.330526	0.0899584	0.623853	0.905431	0.392708	0.127294	0.452698	NS	NS	NS	n/a
chr17:41833055-41833092	0.369327	0.00464576	0.0631466	0.548885	0.00348432	0.069353	0.392698	0.00232288	0.038588	UC_dmr	dNME_dmr	dMML_dmr	n/a
chr4:4861697-4861742	0.00748191	0.462275	0.752985	0.0403395	0.420359	0.740182	0.392695	0.148503	0.419552	NS	NS	NS	MSX1
chr13:100153848-100153954	-0.0001521	0.816159	0.965573	0.00515649	0.399297	0.709157	0.392693	0.13466	0.408549	NS	NS	NS	TM9SF2
chr19:17906218-17906261	0.0979025	0.0292165	0.173256	0.343387	0.0199203	0.159344	0.39269	0.0398406	0.224088	NS	dNME_dmr	NS	B3GNT3
chr17:7906704-7906745	0.539775	0.00117371	0.0508113	-0.467662	0.00117371	0.0654157	0.392678	0.00117371	0.0375093	UC_dmr	dNME_dmr	dMML_dmr	GUCY2D
chr19:10407034-10407079	0.682469	0.00115207	0.0522288	-0.156535	0.140553	0.458965	0.392677	0.00115207	0.0391646	UC_dmr	NS	NS	n/a
chr12:122711150-122711188	0.0536571	0.0649351	0.303456	0.210594	0.0649351	0.307696	0.392668	0.146399	0.484055	NS	NS	NS	DIABLO
chr17:27920742-27920792	0.000676251	0.451163	0.751312	0.00731279	0.336047	0.666285	0.392661	0.0267442	0.160712	UC_dmr	NS	NS	n/a
chr22:31063647-31063801	-0.000152933	0.947805	1	0.00207922	0.927639	1	0.392658	0.0794781	0.330501	NS	NS	NS	DUSP18
chr3:20082035-20082107	0.000171702	0.704094	0.954461	0.00400996	0.322807	0.67053	0.392652	0.00467836	0.0545448	UC_dmr	NS	NS	KAT2B
chr5:1294873-1294906	0.0365557	0.0434272	0.186273	0.186236	0.0434272	0.192624	0.392646	0.0492958	0.207582	NS	dNME_dmr	NS	TERT
chr17:75447504-75447601	0.122501	0.566901	0.827179	0.058753	0.430751	0.753578	0.392644	0.593897	0.775866	NS	NS	NS	n/a
chr16:4524463-4524643	0.00295538	0.271663	0.636106	0.0211585	0.276347	0.654471	0.392638	0.0831382	0.374879	NS	NS	NS	HMOX2,NMRAL1
chr5:141303474-141303561	-0.00526421	0.00584795	0.0639016	-0.0420741	0.00584795	0.0648175	0.392637	0.019883	0.115467	UC_dmr	NS	NS	DELE1
chr20:61641148-61641195	0.305093	0.13151	0.395771	-0.142063	0.414062	0.737792	0.392622	0.169271	0.450704	NS	NS	NS	LINC01749
chr21:45138490-45138531	0.251325	0.00463499	0.0846055	0.513958	0.00695249	0.104586	0.392621	0.00926999	0.101246	UC_dmr	dNME_dmr	dMML_dmr	PDXK
chr4:22601486-22601571	0.0101954	0.75	0.931334	-0.140545	0.233333	0.541875	0.392616	0.175	0.450252	NS	NS	NS	n/a
chr1:155156281-155156329	-0.00813251	0.684947	0.930308	0.0605031	0.484247	0.782838	0.392613	0.0350058	0.182921	UC_dmr	NS	NS	n/a
chr1:33938151-33938251	0.00326525	0.119474	0.379733	0.0257245	0.0991637	0.351215	0.392598	0.0442055	0.214392	NS	NS	NS	ZSCAN20
chr15:50474440-50474502	0.00649637	0.144197	0.379189	0.0437799	0.130129	0.37045	0.392596	0.185229	0.454	NS	NS	NS	SLC27A2
chr7:126894109-126894179	0.00475174	0.370667	0.689233	0.0319515	0.288	0.633772	0.392595	0.088	0.34533	NS	NS	NS	GRM8
chr8:145698528-145698602	0.411675	0.00937866	0.0886642	0.468653	0.00234467	0.0603518	0.392587	0.007034	0.0661837	UC_dmr	dNME_dmr	dMML_dmr	n/a
chr10:11059947-11059997	0.0016731	0.295693	0.598501	0.0146641	0.263097	0.566835	0.392583	0.0873108	0.321209	NS	NS	NS	n/a
chr19:52901251-52901307	0.000486133	1	1	0.00386667	0.994076	1	0.392576	0.390995	0.688875	NS	NS	NS	ZNF528
chr4:1872695-1872744	-0.00354257	0.0272835	0.162664	-0.0302567	0.0272835	0.164589	0.392563	0.0225386	0.137387	UC_dmr	NS	NS	NSD2
chr21:43639091-43639161	0.0145732	0.153153	0.461299	0.0708182	0.151866	0.472196	0.392559	0.216216	0.546569	NS	NS	NS	n/a
chr11:111848255-111848311	0.168049	0.00698487	0.0862717	0.424453	0.00232829	0.0644874	0.39255	0.0104773	0.0892467	UC_dmr	dNME_dmr	dMML_dmr	n/a
chr2:219745251-219745345	0.0991423	0.00357569	0.0584788	0.384298	0.00238379	0.05317	0.39255	0.0011919	0.031816	UC_dmr	dNME_dmr	NS	WNT10A
chr17:19282521-19282540	0.142174	0.431116	0.742815	0.153194	0.19715	0.513407	0.39255	0.0486936	0.236271	NS	NS	NS	MAPK7,B9D1
chr1:116184941-116184995	0.0169941	0.338882	0.667237	0.0740888	0.318668	0.659193	0.392548	0.271106	0.582079	NS	NS	NS	VANGL1
chr15:80988465-80988508	0.0688563	0.133011	0.359523	0.214232	0.155985	0.408803	0.392539	0.609432	0.771549	NS	NS	NS	ABHD17C
chr9:79631032-79631140	0.0516587	0.0792541	0.294409	0.212644	0.0477855	0.236127	0.392538	0.0151515	0.114634	UC_dmr	NS	NS	n/a
chr18:46476297-46476368	0.0240967	0.00840336	0.0907172	0.139645	0.00720288	0.0829128	0.392537	0.00120048	0.0403905	UC_dmr	dNME_dmr	NS	SMAD7
chr4:175443752-175443809	0.00123275	0.724093	0.928705	0.0121945	0.637306	0.87257	0.392534	0.141192	0.409225	NS	NS	NS	HPGD
chr2:224904595-224904653	0.0701644	0.0533643	0.225907	0.239629	0.0510441	0.220291	0.392525	0.171694	0.437403	NS	NS	NS	SERPINE2
chr9:95571301-95571325	0.100917	0.0307692	0.170585	0.327641	0.016568	0.131395	0.392507	0.0260355	0.159384	UC_dmr	dNME_dmr	dMML_dmr	ANKRD19P
chr6:132272018-132272067	0.0740226	0.0336037	0.191296	0.255157	0.0289687	0.182613	0.392499	0.0637312	0.273719	NS	dNME_dmr	NS	CCN2
chr19:46800313-46800354	0.259889	0.00232829	0.0522288	0.642288	0.00232829	0.0678974	0.392492	0.00232829	0.0430645	UC_dmr	dNME_dmr	dMML_dmr	HIF3A
chr16:47941096-47941121	-0.151363	0.250585	0.610057	0.0793954	0.56089	0.849015	0.392485	0.213115	0.564084	NS	NS	NS	n/a
chr1:17973297-17973341	0.0265149	0.613583	0.877027	-0.202318	0.106557	0.365702	0.39248	0.457845	0.710628	NS	NS	NS	n/a
chr2:113403826-113403916	0.00174578	0.404508	0.703524	0.014642	0.344009	0.641964	0.392472	0.103203	0.326303	NS	NS	NS	SLC20A1
chr7:77045468-77045643	0.0795479	0.189412	0.49894	0.180415	0.0847059	0.347659	0.392441	0.0176471	0.132174	UC_dmr	NS	NS	GSAP
chr18:77154741-77154782	0.0374669	0.0357555	0.202314	0.189028	0.0288351	0.176488	0.39244	0.0346021	0.194089	UC_dmr	dNME_dmr	NS	NFATC1
chr9:97890023-97890067	0.172133	0.02	0.132655	0.442669	0.00352941	0.0655919	0.392437	0.0635294	0.274716	NS	dNME_dmr	dMML_dmr	n/a
chr19:7293575-7293615	-0.0497348	0.00606061	0.0762815	-0.191182	0.0121212	0.126347	0.392437	0.284848	0.607171	NS	dNME_dmr	NS	INSR
chr6:31869674-31869800	0.000344158	0.629108	0.876623	0.00602211	0.264085	0.582242	0.392436	0.00821596	0.0749538	UC_dmr	NS	NS	n/a
chr22:37595477-37595523	0.00143147	0.0207373	0.149496	0.0141291	0.0184332	0.154947	0.392418	0.0126728	0.107886	UC_dmr	NS	NS	C1QTNF6
chr11:63531546-63531582	0.0945026	0.0333333	0.180776	-0.190904	0.142857	0.434345	0.392403	0.0047619	0.056177	UC_dmr	NS	NS	n/a
chr3:12851735-12851810	0.0234428	0.233286	0.562856	0.110217	0.233286	0.565562	0.3924	0.312945	0.614273	NS	NS	NS	n/a
chr1:87796297-87796366	-0.00764657	0.106308	0.354154	-0.0585572	0.0817757	0.313506	0.392394	0.0817757	0.316647	NS	NS	NS	n/a
chr19:49139168-49139265	0.00103474	0.861467	0.994701	-0.000284319	1	1	0.392392	0.257276	0.587622	NS	NS	NS	DBP
chr22:40082130-40082173	0.0838693	0.0742925	0.307124	0.268016	0.0601415	0.303555	0.392382	0.0341981	0.203568	NS	NS	NS	n/a
chr1:202995891-202995938	0.0333669	0.299415	0.627882	0.129746	0.0888889	0.330132	0.392364	0.0865497	0.32842	NS	NS	NS	n/a
chr6:37616867-37616903	0.476734	0.0171504	0.131641	-0.0164261	0.886544	1	0.392343	0.0369393	0.198928	UC_dmr	NS	NS	n/a
chr8:108292548-108292589	0.078873	0.0161616	0.120397	-0.322818	0.0141414	0.111511	0.392337	0.0989899	0.347062	NS	dNME_dmr	NS	n/a
chr2:86564162-86564209	0.0662378	0.115566	0.346619	0.237641	0.0778302	0.278939	0.392334	0.146226	0.40088	NS	NS	NS	REEP1
chr10:22725522-22725566	0.481187	0.00117647	0.0510616	-0.189117	0.142353	0.41659	0.392329	0.00117647	0.0334903	UC_dmr	NS	NS	LINC03027
chr8:141521567-141521694	-0.00126603	0.689046	0.913002	-0.00681008	0.664311	0.896328	0.392323	0.195524	0.491885	NS	NS	NS	CHRAC1
chr19:10246446-10246489	0.0683537	0.490151	0.776472	0.00164362	0.988413	1	0.392323	0.303592	0.620612	NS	NS	NS	n/a
chr17:55163143-55163181	0.00342538	0.14886	0.426838	0.0214717	0.0492197	0.247643	0.392321	0.0252101	0.154344	UC_dmr	NS	NS	AKAP1
chr14:105179556-105179602	0.319934	0.00231481	0.0543264	-0.392691	0.00347222	0.055622	0.392314	0.00231481	0.0322947	UC_dmr	dNME_dmr	dMML_dmr	n/a
chr14:88790053-88790134	0.0211526	0.0259128	0.143204	0.125426	0.0188457	0.120059	0.392295	0.0106007	0.0746445	UC_dmr	dNME_dmr	NS	n/a
chr2:197457964-197458010	0.0014322	0.23815	0.514521	0.0139551	0.179191	0.456994	0.392286	0.0104046	0.0793889	UC_dmr	NS	NS	HECW2
chr15:26104482-26104564	0.189489	0.136954	0.365407	-0.121584	0.31405	0.604605	0.392275	0.0212515	0.11482	UC_dmr	NS	NS	n/a
chr1:1051277-1051321	0.00350949	0.0382831	0.192031	0.0299231	0.012761	0.110708	0.392272	0.0464037	0.221386	NS	NS	NS	C1orf159
chr10:128994139-128994182	0.112952	0.0326721	0.179966	0.305881	0.00933489	0.0924142	0.392266	0.0221704	0.135171	UC_dmr	dNME_dmr	dMML_dmr	INSYN2A
chr2:85981469-85981518	0.0409091	0.0397661	0.188565	0.19566	0.0233918	0.141972	0.392262	0.0900585	0.301151	NS	dNME_dmr	NS	ATOH8
chr5:139028883-139028955	-0.00356633	0.028103	0.14577	-0.0285233	0.028103	0.147757	0.39225	0.0316159	0.154429	UC_dmr	NS	NS	CXXC5
chr22:21271748-21271874	0.00562464	0.68525	0.916267	0.00570441	0.483159	0.793289	0.392248	0.222997	0.537149	NS	NS	NS	CRKL
chr1:26233565-26233596	0.375329	0.00115875	0.0550984	-0.552553	0.00463499	0.0721401	0.392241	0.0243337	0.144403	UC_dmr	dNME_dmr	dMML_dmr	MIR3917,STMN1
chr4:190936315-190936356	0.24939	0.0222805	0.144912	0.423816	0.0249017	0.158671	0.392236	0.140236	0.408487	NS	dNME_dmr	dMML_dmr	n/a
chr2:237087304-237087349	0.094789	0.0341578	0.171879	0.30573	0.0176678	0.123099	0.392234	0.0294464	0.150955	UC_dmr	dNME_dmr	NS	n/a
chr6:28725302-28725318	0.0918043	0.0584416	0.260265	-0.328616	0.0541126	0.252129	0.392233	0.0790043	0.305788	NS	NS	NS	n/a
chr1:40137731-40137758	0.0239435	0.251455	0.563126	0.115184	0.11525	0.381668	0.392226	0.122235	0.397296	NS	NS	NS	NT5C1A
chr5:170736921-170736977	0.163863	0.0666667	0.23693	0.340258	0.0606061	0.234778	0.392225	0.163636	0.420623	NS	NS	NS	TLX3
chr14:61115244-61115280	0.0922069	0.0284024	0.151426	0.316801	0.0177515	0.115771	0.392223	0.0236686	0.12489	UC_dmr	dNME_dmr	NS	SIX1
chr19:3113679-3113780	-0.00109213	0.978992	1	0.0324999	0.782913	0.959798	0.392222	0.0322129	0.196083	UC_dmr	NS	NS	n/a
chr7:2008054-2008143	-0.0231034	0.342857	0.665656	0.104096	0.228571	0.565868	0.392217	0.342857	0.650657	NS	NS	NS	n/a
chr19:52800437-52800536	0.00148028	0.250294	0.572634	0.0133795	0.175088	0.510479	0.392216	0.0822562	0.330957	NS	NS	NS	ZNF480
chr20:48330174-48330214	0.001651	0.0531915	0.23439	0.014715	0.0531915	0.249004	0.392215	0.0189125	0.124066	UC_dmr	NS	NS	B4GALT5
chr1:155294612-155294658	0.100801	0.221311	0.526494	0.19007	0.0702576	0.284834	0.392212	0.186183	0.491854	NS	NS	NS	RUSC1-AS1
chr9:125109124-125109213	0.632986	0.00234192	0.0556745	0.206705	0.12178	0.400167	0.392211	0.00117096	0.0413036	UC_dmr	NS	NS	n/a
chr21:47604315-47604386	0.259197	0.0883392	0.348185	0.265824	0.0789164	0.348835	0.392201	0.189635	0.516226	NS	NS	NS	SPATC1L
chr16:67281063-67281198	-0.000890965	0.70933	0.945667	-0.00512187	0.79067	0.962427	0.392201	0.00956938	0.103156	UC_dmr	NS	NS	FHOD1,SLC9A5
chr7:28448860-28448936	0.0307525	0.0833333	0.328327	0.143163	0.0607143	0.293237	0.392185	0.05	0.247775	NS	NS	NS	n/a
chr21:46222376-46222455	0.0158755	0.022093	0.166682	0.100651	0.00348837	0.0780997	0.392182	0.00813953	0.0944578	UC_dmr	dNME_dmr	NS	UBE2G2
chr9:132245818-132245851	0.448605	0.013905	0.11385	-0.0905828	0.618772	0.86914	0.392181	0.0173812	0.125337	UC_dmr	NS	NS	LINC00963
chr21:46859605-46859638	-0.0797229	0.00350877	0.0723254	-0.305987	0.00467836	0.0848747	0.392176	0.0982456	0.378567	NS	dNME_dmr	NS	n/a
chr17:36868109-36868138	0.232664	0.00258398	0.0535563	-0.544789	0.00258398	0.0679935	0.392174	0.00516796	0.0577768	UC_dmr	dNME_dmr	dMML_dmr	n/a
chr8:145653996-145654040	0.00132583	0.59229	0.850542	0.0168177	0.297897	0.62747	0.392166	0.0315421	0.167626	UC_dmr	NS	NS	VPS28
chr22:29467484-29467542	0.136619	0.00818713	0.0905284	0.4025	0.00233918	0.0631099	0.392165	0.00116959	0.037377	UC_dmr	dNME_dmr	dMML_dmr	KREMEN1
chr15:96960169-96960211	0.102846	0.0795287	0.264216	0.302135	0.0559647	0.219422	0.392164	0.095729	0.31007	NS	NS	NS	n/a
chr3:192127672-192127776	0.178174	0.00588235	0.0924954	0.448673	0.00352941	0.0700454	0.392162	0.00235294	0.0405402	UC_dmr	dNME_dmr	dMML_dmr	n/a
chr19:13975530-13975558	0.428897	0.00953516	0.0969612	0.347859	0.00595948	0.0935325	0.392146	0.00595948	0.069408	UC_dmr	dNME_dmr	dMML_dmr	n/a
chr5:149111535-149111573	0.00448925	0.0248691	0.135226	0.0358721	0.0143979	0.101202	0.392145	0.0065445	0.0583689	UC_dmr	NS	NS	PPARGC1B
chr11:8615707-8615751	0.0606041	0.197166	0.483482	0.219882	0.127509	0.411337	0.392128	0.212515	0.513187	NS	NS	NS	STK33
chr6:52227903-52228000	0.106058	0.116061	0.370873	0.309802	0.0117233	0.115435	0.392127	0.0293083	0.170086	UC_dmr	dNME_dmr	dMML_dmr	PAQR8
chr15:80544603-80544642	0.0908058	0.110983	0.322452	0.279998	0.126012	0.362722	0.392107	0.149133	0.40916	NS	NS	NS	n/a
chr14:103571101-103571150	0.0806747	0.0794224	0.278643	0.258822	0.0709988	0.26566	0.392103	0.102286	0.327618	NS	NS	NS	n/a
chr17:17627118-17627164	0.186445	0.206125	0.50341	0.22536	0.0742049	0.30949	0.392097	0.204947	0.507194	NS	NS	NS	n/a
chr11:57267057-57267101	0.460956	0.00705882	0.0862717	-0.211051	0.129412	0.414287	0.392079	0.0270588	0.156589	UC_dmr	NS	NS	n/a
chr19:1776969-1777006	0.0747828	0.0481786	0.233221	0.27107	0.0552291	0.277576	0.392077	0.257344	0.587622	NS	NS	NS	n/a
chr17:16395593-16395650	0.00443003	0.457788	0.752311	0.032138	0.386445	0.715413	0.392058	0.165279	0.463394	NS	NS	NS	LRRC75A
chr21:34100471-34100579	0.000198011	0.97541	1	-0.00797188	0.419204	0.75434	0.392056	0.776347	0.891206	NS	NS	NS	SYNJ1,PAXBP1-AS1
chr1:11714280-11714326	0.545501	0.00234742	0.0554929	0.000448885	0.995305	1	0.392052	0.00234742	0.0372472	UC_dmr	NS	NS	FBXO44,FBXO2
chr17:46675195-46675239	0.00299992	0.354686	0.677688	0.0227237	0.33452	0.664876	0.392026	0.102017	0.366901	NS	NS	NS	n/a
chr11:101981809-101981844	0.0953833	0.0200236	0.137586	0.334708	0.00942285	0.0967319	0.39202	0.00471143	0.056177	UC_dmr	dNME_dmr	NS	YAP1
chr16:84002185-84002228	0.01065	0.187135	0.525406	0.0648402	0.164912	0.514862	0.392009	0.207018	0.558189	NS	NS	NS	NECAB2
chr8:145065067-145065116	0.250423	0.0116822	0.101125	0.568907	0.0046729	0.0681654	0.392007	0.00584112	0.0598528	UC_dmr	dNME_dmr	dMML_dmr	GRINA
chr18:48494295-48494378	0.000535375	0.174807	0.471729	0.00512633	0.145244	0.443187	0.392003	0.0347044	0.194139	UC_dmr	NS	NS	ELAC1,SMAD4
chr17:79069122-79069169	0.133053	0.426714	0.739721	0.00681345	0.955083	1	0.391998	0.550827	0.750909	NS	NS	NS	n/a
chr14:105116518-105116589	0.0289188	0.163827	0.432508	0.119344	0.184797	0.465743	0.391988	0.155963	0.414892	NS	NS	NS	n/a
chr3:3168767-3168864	0.000604464	0.441943	0.78299	0.00205519	0.734597	0.954372	0.391983	0.0793839	0.313401	NS	NS	NS	TRNT1
chr15:92937719-92937748	0.0984774	0.0523187	0.211938	0.318584	0.0558859	0.219422	0.391958	0.129608	0.376566	NS	NS	NS	ST8SIA2
chr19:36119971-36120078	0.00134497	0.249102	0.57103	0.0123688	0.202395	0.546161	0.391943	0.0766467	0.321605	NS	NS	NS	RBM42
chr19:34287591-34287638	-0.000631388	0.937939	1	0.00218902	0.937939	1	0.391942	0.0351288	0.209168	NS	NS	NS	KCTD15
chr19:12267441-12267490	0.0389724	0.745006	0.936735	0.100071	0.546416	0.83883	0.391933	0.26322	0.592584	NS	NS	NS	ZNF625-ZNF20,ZNF625
chr15:96902601-96902674	0.173973	0.0375	0.17037	0.401236	0.0193182	0.116623	0.39193	0.0193182	0.10899	UC_dmr	dNME_dmr	dMML_dmr	n/a
chr1:6557779-6557851	0.00174456	0.588443	0.861226	0.0247324	0.189858	0.49843	0.391925	0.147406	0.439897	NS	NS	NS	n/a
chr18:67068237-67068283	0.0594874	0.25	0.571703	0.228099	0.129762	0.414239	0.391922	0.217857	0.525616	NS	NS	NS	DOK6
chr19:15310945-15310988	0.00947606	0.183333	0.49033	0.0570515	0.159524	0.49013	0.391914	0.178571	0.495105	NS	NS	NS	NOTCH3
chr11:835006-835056	0.223369	0.0622066	0.257243	0.318339	0.100939	0.363157	0.391892	0.11385	0.385722	NS	NS	NS	n/a
chr13:27335144-27335167	-0.0264013	0.290168	0.592693	-0.0576345	0.571942	0.8336	0.391889	0.402878	0.664456	NS	NS	NS	GPR12
chr8:49231492-49231537	0.00517602	0.0562061	0.237121	0.0406919	0.0562061	0.254094	0.39188	0.0725995	0.291066	NS	NS	NS	n/a
chr20:56285655-56285713	0.0232376	0.147025	0.4222	0.119596	0.113186	0.386681	0.391877	0.189032	0.477341	NS	NS	NS	PMEPA1
chr19:10541344-10541392	0.145629	0.155193	0.45202	0.271048	0.0968495	0.37413	0.391874	0.0933489	0.352988	NS	NS	NS	n/a
chr5:130599623-130599721	0.000988581	0.160987	0.408244	0.0100854	0.160987	0.422365	0.391872	0.0810811	0.277554	NS	NS	NS	CDC42SE2
chr3:155027499-155027536	-0.101404	0.80257	0.990377	-0.0517447	0.700935	0.943989	0.39187	0.665888	0.825875	NS	NS	NS	n/a
chr12:3600331-3600385	0.263685	0.0021645	0.0691715	0.637643	0.0021645	0.067381	0.39186	0.00108225	0.0416031	UC_dmr	dNME_dmr	dMML_dmr	n/a
chr16:56225463-56225537	0.017988	0.306509	0.678407	0.100916	0.147929	0.488181	0.391837	0.00828402	0.0939104	UC_dmr	NS	NS	GNAO1-DT,GNAO1
chr7:862638-862685	-0.143875	0.0619785	0.278173	0.340818	0.102503	0.385088	0.391824	0.277712	0.595579	NS	NS	NS	n/a
chr16:14397685-14397729	0.395402	0.00232558	0.0597679	0.290229	0.0906977	0.386551	0.391821	0.00232558	0.0526553	UC_dmr	NS	NS	MIR193B
chr1:6675268-6675369	0.0178301	0.00813008	0.0840257	0.102137	0.00696864	0.0849777	0.39182	0.00232288	0.0372472	UC_dmr	dNME_dmr	NS	PHF13
chr7:97847580-97847623	-0.0329864	0.712435	0.924971	0.0534776	0.805699	0.964747	0.391819	0.474093	0.715022	NS	NS	NS	n/a
chr10:8408190-8408274	0.138077	0.136364	0.400218	-0.124222	0.352871	0.665615	0.39181	0.0921053	0.330826	NS	NS	NS	n/a
chr12:132414800-132414878	0.584348	0.00118765	0.0629383	0.569889	0.00118765	0.067381	0.391805	0.00118765	0.0416031	UC_dmr	dNME_dmr	dMML_dmr	PUS1
chr17:71308061-71308123	0.0400954	0.231765	0.536635	0.145708	0.125882	0.414607	0.391803	0.455294	0.702171	NS	NS	NS	CDC42EP4
chr2:12856865-12856920	0.00653268	0.176944	0.441426	0.0453291	0.140751	0.399718	0.391799	0.0710456	0.262672	NS	NS	NS	TRIB2
chr2:184569647-184569679	-0.0531812	0.109799	0.336119	0.201167	0.0365998	0.179582	0.39178	0.0354191	0.169682	UC_dmr	dNME_dmr	NS	n/a
chr1:147790299-147790322	-0.0291083	0.383155	0.714469	-0.0888544	0.468565	0.777134	0.391777	0.437722	0.703386	NS	NS	NS	n/a
chr14:103537458-103537522	-0.0309747	0.938462	1	-0.0338678	0.83787	0.976298	0.391764	0.798817	0.8999	NS	NS	NS	n/a
chr22:20120009-20120088	0.0212851	0.0178784	0.137328	0.0988187	0.00953516	0.107989	0.391758	0.0178784	0.134142	UC_dmr	NS	NS	ZDHHC8
chr10:62761235-62761310	0.0208779	0.0199765	0.136431	0.115038	0.0141011	0.116738	0.391747	0.00940071	0.0787434	UC_dmr	dNME_dmr	NS	RHOBTB1
chr18:55254008-55254092	0.00550274	0.0324675	0.191402	0.0378026	0.0541126	0.252392	0.39174	0.0822511	0.315802	NS	NS	NS	FECH
chr2:239149755-239149804	0.18834	0.128085	0.368665	0.279812	0.0681551	0.259383	0.391734	0.13161	0.3802	NS	NS	NS	HES6
chr16:86549705-86549780	0.100276	0.0587558	0.285076	0.319289	0.0380184	0.250396	0.391724	0.0887097	0.389446	NS	NS	NS	n/a
chr2:236403882-236403945	0.165897	0.003517	0.0584788	0.497693	0.00117233	0.05317	0.391721	0.00117233	0.031816	UC_dmr	dNME_dmr	dMML_dmr	AGAP1
chr8:25897557-25897585	0.115429	0.0166667	0.12146	0.392198	0.00714286	0.0790782	0.391717	0.00357143	0.0466289	UC_dmr	dNME_dmr	dMML_dmr	n/a
chr11:77757119-77757152	0.313374	0.0176056	0.131902	0.250036	0.157277	0.455045	0.391712	0.0892019	0.336615	NS	NS	NS	n/a
chr6:136871846-136871881	0.0813322	0.0190931	0.138758	0.300131	0.00835322	0.093372	0.39171	0.0513126	0.245695	NS	dNME_dmr	NS	MAP7
chr12:132312973-132312992	-0.0105271	0.567757	0.869584	-0.0557196	0.412383	0.784103	0.391702	0.261682	0.608456	NS	NS	NS	MMP17
chr21:40707579-40707615	0.0327486	0.520095	0.80344	-0.136475	0.368794	0.705753	0.391697	0.411348	0.68371	NS	NS	NS	n/a
chr2:216877940-216877986	0.0757496	0.116334	0.347239	0.255178	0.0646298	0.254044	0.391687	0.165687	0.429034	NS	NS	NS	MREG
chr3:32022151-32022182	0.00250098	0.827146	1	0.0301407	0.419954	0.767356	0.391681	0.665893	0.825875	NS	NS	NS	ZNF860,OSBPL10
chr14:62279155-62279179	0.375727	0.0057971	0.0710893	0.408253	0.00144928	0.0499195	0.39168	0.00144928	0.0322947	UC_dmr	dNME_dmr	dMML_dmr	n/a
chr8:143747287-143747365	-0.0410312	0.0264672	0.153383	0.157559	0.0322209	0.180255	0.391679	0.0345224	0.17804	UC_dmr	dNME_dmr	NS	n/a
chr7:99755632-99755731	0.246141	0.00588928	0.0898736	0.511785	0.00471143	0.0779806	0.39166	0.00353357	0.0520306	UC_dmr	dNME_dmr	dMML_dmr	MIR4658,TRAPPC14
chr14:89883118-89883162	0.00145065	0.106061	0.327036	0.0140796	0.0606061	0.24047	0.391638	0.017316	0.103657	UC_dmr	NS	NS	FOXN3-AS1
chr6:74700454-74700503	-0.0103188	0.415404	0.734187	0.0622689	0.372475	0.694754	0.391636	0.188131	0.477047	NS	NS	NS	n/a
chr17:42287787-42287977	0.16587	0.0520095	0.239686	0.126963	0.0189125	0.145077	0.391633	0.0283688	0.166423	UC_dmr	dNME_dmr	dMML_dmr	n/a
chr9:72658941-72659014	0.252364	0.0209699	0.136226	0.214455	0.0471822	0.234476	0.39163	0.0366972	0.195969	UC_dmr	NS	NS	MAMDC2
chr18:43651686-43651754	-0.0157272	0.139211	0.413264	-0.0673197	0.179814	0.493009	0.391622	0.655452	0.81142	NS	NS	NS	PSTPIP2
chr19:17316894-17316943	0.0595951	0.604895	0.86167	0.0518636	0.568765	0.853635	0.391618	0.452214	0.705558	NS	NS	NS	n/a
chr3:10857867-10857901	0.306719	0.00118064	0.0661855	0.571531	0.00118064	0.0646988	0.391601	0.00118064	0.0348063	UC_dmr	dNME_dmr	dMML_dmr	SLC6A11
chr4:44680634-44680722	6.144e-05	0.967532	1	0.00129102	0.902597	1	0.391594	0.0692641	0.272118	NS	NS	NS	GUF1
chr6:1313043-1313091	0.241986	0.0225386	0.151278	0.476675	0.00711744	0.0868872	0.391588	0.024911	0.15359	UC_dmr	dNME_dmr	dMML_dmr	FOXQ1
chr12:42632014-42632112	0.000880505	0.166471	0.498679	0.00933502	0.150059	0.47184	0.391587	0.0785463	0.354243	NS	NS	NS	YAF2
chr7:149322111-149322161	0.00980626	0.254717	0.578875	0.0575624	0.216981	0.55128	0.391583	0.0955189	0.360225	NS	NS	NS	ZNF767P
chr21:28212723-28212803	0.00147691	0.974359	1	-0.247207	0.405594	0.744104	0.391577	0.567599	0.772025	NS	NS	NS	n/a
chr17:39943127-39943161	0.0870391	0.147846	0.424784	0.246149	0.192084	0.509164	0.391575	0.396973	0.681818	NS	NS	NS	JUP
chr8:28928616-28928630	-0.0184683	0.360955	0.6795	0.11785	0.231742	0.545279	0.391563	0.0182584	0.120197	UC_dmr	NS	NS	n/a
chr14:105554133-105554181	0.379251	0.0045977	0.0646603	0.485212	0.00229885	0.0499195	0.391559	0.00114943	0.0312928	UC_dmr	dNME_dmr	dMML_dmr	n/a
chr2:132285409-132285453	0.0858258	0.106682	0.331252	0.212426	0.0117233	0.0992678	0.391552	0.0187573	0.114565	UC_dmr	dNME_dmr	NS	CCDC74A
chr4:95087261-95087310	-0.0363179	0.437722	0.737382	0.0527445	0.651246	0.882071	0.391549	0.729537	0.861086	NS	NS	NS	n/a
chr2:85107426-85107451	0.0440969	0.0905923	0.302614	0.188028	0.0813008	0.286126	0.391544	0.139373	0.393397	NS	NS	NS	TRABD2A
chr4:41218560-41218610	0.0171259	0.486486	0.759698	0.092572	0.398293	0.718054	0.391542	0.13798	0.405099	NS	NS	NS	APBB2
chr2:9144378-9144412	0.0619295	0.117801	0.350293	0.240039	0.117801	0.359793	0.391528	0.0170157	0.108178	UC_dmr	NS	NS	MBOAT2
chr11:64068355-64068401	0.0187397	0.128538	0.386615	0.0869163	0.10967	0.378334	0.391521	0.176887	0.475822	NS	NS	NS	CATSPERZ
chr11:45201892-45201970	0.159557	0.0292056	0.170141	0.322966	0.0186916	0.138103	0.391519	0.057243	0.256414	NS	dNME_dmr	dMML_dmr	n/a
chr9:13278558-13278604	0.279012	0.00358423	0.060614	0.531427	0.00238949	0.0585229	0.391496	0.0286738	0.167614	UC_dmr	dNME_dmr	dMML_dmr	MPDZ
chr7:99214186-99214269	0.0258248	0.0526316	0.254795	0.129093	0.0362573	0.222633	0.391489	0.00701754	0.0750571	UC_dmr	NS	NS	ZSCAN25
chr11:66036371-66036463	0.00270196	0.281542	0.589331	0.0218856	0.21028	0.523515	0.391485	0.036215	0.191106	UC_dmr	NS	NS	RAB1B
chr9:16871583-16871623	-0.0199694	0.095858	0.331445	-0.0829806	0.163314	0.467144	0.391484	0.12426	0.40375	NS	NS	NS	BNC2
chr20:62073138-62073212	0.0240393	0.794425	0.972048	-0.0348807	0.858304	0.99703	0.391452	0.66899	0.820847	NS	NS	NS	n/a
chr4:180979401-180979445	0.0120633	0.109799	0.351737	0.0681018	0.0873672	0.310081	0.391441	0.198347	0.478638	NS	NS	NS	n/a
chr19:6234361-6234405	0.160417	0.349188	0.678718	0.0320769	0.890951	1	0.391438	0.158933	0.471791	NS	NS	NS	n/a
chr22:39520259-39520308	0.157856	0.245087	0.571371	0.297002	0.0971098	0.39171	0.391438	0.0728324	0.316668	NS	NS	NS	n/a
chr7:40198732-40198837	-0.00264076	0.983871	1	0.00153532	0.994135	1	0.391406	0.11437	0.396181	NS	NS	NS	n/a
chr17:40932976-40933012	0.313661	0.0152761	0.115516	0.463836	0.00352526	0.069353	0.391403	0.00587544	0.0618799	UC_dmr	dNME_dmr	dMML_dmr	WNK4
chr16:88730291-88730333	0.0318052	0.251807	0.611588	0.138758	0.248193	0.619597	0.391387	0.238554	0.593365	NS	NS	NS	MVD,SNAI3-AS1
chr18:28622662-28622719	0.19464	0.089372	0.322328	0.351283	0.0772947	0.312331	0.391383	0.0942029	0.339722	NS	NS	NS	DSC3
chr11:84028117-84028151	-0.11901	0.425178	0.728587	0.0411953	0.763658	0.947717	0.391359	0.668646	0.821656	NS	NS	NS	n/a
chr7:158937092-158937160	0.0290539	0.394737	0.711153	0.122288	0.342105	0.68213	0.391358	0.738158	0.85997	NS	NS	NS	VIPR2
chr16:89690047-89690088	0.38597	0.00342857	0.0669565	0.0229842	0.837714	0.98505	0.391356	0.0937143	0.400404	NS	NS	NS	n/a
chr15:96874241-96874304	0.0413134	0.0260664	0.136628	0.196337	0.0225118	0.127158	0.391352	0.0379147	0.170215	UC_dmr	dNME_dmr	NS	n/a
chr16:85174612-85174721	0.0866626	0.0909091	0.358255	-0.291846	0.103896	0.406587	0.391337	0.337662	0.67196	NS	NS	NS	n/a
chr2:74347496-74347554	0.0139609	0.638498	0.873668	0.0873233	0.397887	0.702241	0.391326	0.661972	0.816106	NS	NS	NS	n/a
chr19:789574-789655	0.220045	0.0738095	0.294294	0.255701	0.072619	0.319399	0.391315	0.0202381	0.146099	UC_dmr	NS	NS	n/a
chr1:11724169-11724214	0.0082121	0.0686047	0.271994	0.0558053	0.0581395	0.258603	0.391306	0.0453488	0.218076	NS	NS	NS	FBXO6
chr5:139175878-139175905	0.459516	0.00119617	0.0496896	0.162846	0.427033	0.717909	0.391304	0.00239234	0.0347883	UC_dmr	NS	NS	PSD2
chr7:151000691-151000747	-0.00195119	0.32349	0.648298	-0.00584039	0.546309	0.825312	0.391289	0.175839	0.489298	NS	NS	NS	n/a
chr14:93690059-93690106	-0.0246568	0.275145	0.575034	0.125645	0.225434	0.518595	0.391278	0.224277	0.501987	NS	NS	NS	n/a
chr14:20567434-20567474	-0.00831493	0.865407	1	0.0925874	0.390791	0.699756	0.391277	0.433294	0.692393	NS	NS	NS	n/a
chr3:157812369-157812411	0.250849	0.00953516	0.112324	0.460702	0.00595948	0.083023	0.391269	0.00476758	0.0545448	UC_dmr	dNME_dmr	dMML_dmr	n/a
chr6:56112319-56112399	0.446084	0.0454545	0.227304	0.199246	0.207792	0.514816	0.391252	0.116883	0.382275	NS	NS	NS	n/a
chr10:70660627-70660708	0.00133103	0.375878	0.67723	0.0139814	0.247073	0.546902	0.391251	0.0374707	0.189703	UC_dmr	NS	NS	DDX50
chr7:20824988-20825036	0.0464946	0.766234	0.940385	0.107423	0.563164	0.838334	0.391251	0.528926	0.746644	NS	NS	NS	SP8
chr16:1383849-1383892	0.0394667	0.298595	0.670512	0.179526	0.187354	0.545234	0.391249	0.482436	0.735836	NS	NS	NS	BAIAP3
chr6:41650764-41650806	0.605947	0.00238663	0.0583822	-0.237483	0.159905	0.458716	0.391244	0.00238663	0.0412192	UC_dmr	NS	NS	n/a
chr19:16771816-16771864	0.0128061	0.17217	0.47663	0.0707522	0.122642	0.425784	0.391232	0.0813679	0.329772	NS	NS	NS	SMIM7,TMEM38A
chr9:139559897-139560022	0.231994	0.152302	0.432972	0.0958075	0.340024	0.672124	0.391212	0.305785	0.608776	NS	NS	NS	n/a
chr14:101146904-101146952	0.525658	0.00116959	0.0486998	-0.349348	0.0818713	0.288586	0.39121	0.00116959	0.0312928	UC_dmr	NS	NS	n/a
chr19:18699786-18699863	-0.00537895	0.00833333	0.091212	-0.0423003	0.00952381	0.113493	0.39121	0.0357143	0.210461	NS	NS	NS	REX1BD
chr19:17905626-17905656	0.308894	0.0291005	0.173057	0.366865	0.0740741	0.322757	0.391202	0.0330688	0.200039	NS	NS	NS	B3GNT3
chr7:84815156-84815214	0.0877052	0.272835	0.598614	0.186826	0.316726	0.658535	0.391192	0.933571	0.974085	NS	NS	NS	SEMA3D
chr3:159240514-159240550	-0.111809	0.213287	0.54131	0.206983	0.0314685	0.191592	0.391169	0.0221445	0.13988	UC_dmr	dNME_dmr	dMML_dmr	n/a
chr1:43473047-43473097	0.340873	0.0034642	0.0594161	-0.494861	0.0161663	0.12509	0.391162	0.0311778	0.170271	UC_dmr	dNME_dmr	dMML_dmr	n/a
chr17:1580894-1580946	0.0465989	0.179606	0.471163	-0.0612804	0.395133	0.723451	0.391142	0.659328	0.815134	NS	NS	NS	n/a
chr2:219433566-219433694	4.9585e-06	0.97619	1	-0.00342271	0.761905	0.937353	0.391141	0.698413	0.837703	NS	NS	NS	USP37,CNOT9
chr19:58992028-58992076	-0.0334872	0.183197	0.490314	0.0723275	0.359393	0.719318	0.391138	0.807468	0.908922	NS	NS	NS	n/a
chr14:91593925-91593948	0.367276	0.00606061	0.0710893	-0.647287	0.00606061	0.0657576	0.391136	0.0484848	0.206551	NS	dNME_dmr	dMML_dmr	SNORA11B
chr12:58259433-58259474	0.290147	0.0132371	0.130393	0.469864	0.00361011	0.0760272	0.391135	0.0300842	0.193027	UC_dmr	dNME_dmr	dMML_dmr	n/a
chr12:131040446-131040492	0.113914	0.591121	0.884261	-0.130574	0.564252	0.872655	0.391132	0.778037	0.897067	NS	NS	NS	n/a
chr8:41755171-41755194	0.232355	0.0060024	0.0719676	0.502224	0.00480192	0.0681654	0.391129	0.0156062	0.108994	UC_dmr	dNME_dmr	dMML_dmr	ANK1
chr3:123303468-123303545	0.00232493	0.106061	0.387064	0.0199356	0.110723	0.386325	0.391124	0.0920746	0.339073	NS	NS	NS	HACD2,MYLK-AS1
chr19:3607191-3607267	0.380918	0.00353357	0.0599511	0.578144	0.00117786	0.0678974	0.391121	0.00235571	0.0430645	UC_dmr	dNME_dmr	dMML_dmr	TBXA2R,CACTIN-AS1
chr13:114462096-114462143	0.000859347	0.0225764	0.146321	0.00916598	0.0225764	0.150689	0.391112	0.0106242	0.0842399	UC_dmr	NS	NS	TMEM255B
chr13:51483884-51483985	0.00132446	0.224706	0.519052	0.0110191	0.222353	0.526675	0.391107	0.0894118	0.31988	NS	NS	NS	RNASEH2B,RNASEH2B-AS1
chr17:73511318-73511367	0.0628326	0.391716	0.716095	0.164568	0.351479	0.681533	0.391106	0.221302	0.526999	NS	NS	NS	CASKIN2,TSEN54
chr7:157225360-157225388	0.148002	0.032596	0.196716	0.376038	0.0197905	0.161308	0.3911	0.0128056	0.111111	UC_dmr	dNME_dmr	dMML_dmr	n/a
chr17:7127954-7128001	0.0961739	0.0305523	0.174577	-0.250987	0.0493537	0.247765	0.391096	0.0975323	0.356688	NS	NS	NS	MIR324
chr5:179222757-179222895	0.198713	0.0128655	0.0944947	0.394427	0.00935673	0.0809263	0.391087	0.00116959	0.0334261	UC_dmr	dNME_dmr	dMML_dmr	LTC4S
chr15:79123372-79123436	0.201783	0.0904762	0.285313	0.390476	0.114286	0.34012	0.391077	0.442857	0.678562	NS	NS	NS	n/a
chr3:57199069-57199119	0.0461749	0.183453	0.502013	0.170951	0.128297	0.419168	0.391062	0.348921	0.646129	NS	NS	NS	n/a
chr2:161349475-161349532	0.00312879	0.0317274	0.164671	0.0271594	0.0258519	0.149608	0.391062	0.0176263	0.110802	UC_dmr	NS	NS	RBMS1
chr6:3733813-3733918	0.0409602	0.22376	0.52394	-0.0297128	0.764706	0.947076	0.391049	0.0957324	0.338708	NS	NS	NS	n/a
chr12:75784800-75784888	0.0676148	0.534038	0.840113	0.133542	0.133803	0.442099	0.391047	0.132629	0.459652	NS	NS	NS	CAPS2,GLIPR1L2
chr10:46971222-46971255	0.513222	0.00117233	0.0510616	-0.2665	0.0128957	0.110763	0.391036	0.00117233	0.0334903	UC_dmr	dNME_dmr	dMML_dmr	SYT15
chr3:9439168-9439258	0.000498521	0.0245665	0.16776	0.00555676	0.0245665	0.167945	0.391018	0.00722543	0.0687474	UC_dmr	NS	NS	THUMPD3-AS1,SETD5
chr19:17414153-17414226	0.00158711	0.148936	0.442352	0.013607	0.12766	0.435929	0.391013	0.0189125	0.138824	UC_dmr	NS	NS	ABHD8
chr17:34890180-34890266	0.0115772	0.0453939	0.221644	0.071465	0.0387183	0.213777	0.391002	0.0560748	0.258587	NS	NS	NS	PIGW,MYO19
chr2:10220696-10220741	0.0459918	0.0874704	0.295244	0.204126	0.0295508	0.159682	0.390996	0.0035461	0.0405422	UC_dmr	dNME_dmr	NS	CYS1
chr10:24669850-24669875	-0.0608827	0.437204	0.727511	0.0777786	0.620853	0.844952	0.390996	0.25	0.54752	NS	NS	NS	n/a
chr19:36450089-36450138	0.0162207	0.0423529	0.213958	0.0931037	0.0352941	0.219423	0.390995	0.0117647	0.104487	UC_dmr	NS	NS	n/a
chr5:612846-612880	0.0877933	0.220023	0.480819	0.218492	0.192084	0.465178	0.390986	0.514552	0.716797	NS	NS	NS	CEP72-DT,CEP72
chr12:82152358-82152396	0.0517782	0.165072	0.497727	0.204288	0.12201	0.425644	0.390979	0.245215	0.590462	NS	NS	NS	PPFIA2
chr1:896321-896368	0.00225377	0.498254	0.789249	0.0183774	0.427241	0.759583	0.390971	0.0779977	0.308134	NS	NS	NS	NOC2L,KLHL17
chr22:45204263-45204310	0.45082	0.00115207	0.0533953	0.379758	0.0518433	0.280592	0.390968	0.00115207	0.037377	UC_dmr	NS	NS	n/a
chr17:79486296-79486348	0.0886181	0.0191617	0.130485	0.30217	0.0131737	0.11815	0.390966	0.0634731	0.276829	NS	dNME_dmr	NS	n/a
chr7:16461139-16461195	0.0316273	0.598837	0.84797	0.0544559	0.374419	0.715152	0.390949	0.540698	0.754542	NS	NS	NS	CRPPA
chr3:3221455-3221502	0.00203647	0.353418	0.704996	0.0168981	0.260718	0.600683	0.390942	0.10197	0.357644	NS	NS	NS	CRBN
chr7:45197419-45197508	0.299854	0.0013245	0.0646051	0.583325	0.0013245	0.0656909	0.39094	0.0013245	0.0403484	UC_dmr	dNME_dmr	dMML_dmr	RAMP3
chr20:61813788-61813830	-0.247316	0.22673	0.520584	0.0876204	0.664678	0.897826	0.390924	0.22673	0.515933	NS	NS	NS	n/a
chr19:12800493-12800613	0.14468	0.414982	0.739015	-0.0846083	0.671819	0.915834	0.390917	0.225922	0.553736	NS	NS	NS	n/a
chr20:13959533-13959590	-0.0419283	0.149883	0.425537	0.182649	0.105386	0.371872	0.390909	0.0128806	0.0977214	UC_dmr	NS	NS	n/a
chr15:99190851-99190932	0.00537806	0.649351	0.866639	0.0250543	0.543093	0.784817	0.390888	0.0826446	0.280883	NS	NS	NS	IGF1R
chr12:133463902-133464007	0.00436041	0.0925059	0.37077	0.0338353	0.0761124	0.339803	0.390887	0.0444965	0.247678	NS	NS	NS	CHFR
chr15:91427727-91427788	-0.0553972	0.076	0.25558	-0.193684	0.076	0.262323	0.390878	0.350667	0.620438	NS	NS	NS	FES
chr7:49815286-49815334	0.0855244	0.243147	0.564092	0.205396	0.23242	0.56966	0.390878	0.377831	0.679438	NS	NS	NS	n/a
chr1:21948821-21948876	0.288917	0.0323232	0.174701	0.461145	0.0181818	0.133173	0.390866	0.0929293	0.341235	NS	dNME_dmr	dMML_dmr	n/a
chr15:81072218-81072300	0.175691	0.0229358	0.126637	0.365857	0.0194954	0.117465	0.390863	0.0194954	0.10979	UC_dmr	dNME_dmr	dMML_dmr	CEMIP
chr2:11272424-11272468	0.269584	0.0305164	0.160857	-0.474046	0.0610329	0.244787	0.390863	0.0809859	0.282411	NS	NS	NS	FLJ33534,C2orf50
chr19:7929690-7929740	0.23617	0.00578035	0.0762815	-0.430782	0.016185	0.146049	0.39086	0.00462428	0.0604975	UC_dmr	dNME_dmr	dMML_dmr	n/a
chr18:6414910-6414951	0.0321197	0.177515	0.477272	0.14324	0.184615	0.497793	0.390856	0.370414	0.659267	NS	NS	NS	L3MBTL4
chr22:25348794-25348836	0.0414046	0.154211	0.468089	0.168331	0.0640569	0.313425	0.390846	0.10083	0.378609	NS	NS	NS	n/a
chr8:75896529-75896595	-0.0259347	0.244652	0.550688	-0.0925855	0.304813	0.634372	0.390809	0.487968	0.72695	NS	NS	NS	CRISPLD1
chr1:31381278-31381358	0.0269331	0.0105634	0.0950427	0.14916	0.00469484	0.0721401	0.390797	0.00234742	0.0372472	UC_dmr	dNME_dmr	NS	SDC3
chr6:41337040-41337064	0.3301	0.00352526	0.0631094	0.608765	0.00470035	0.0753941	0.39079	0.00705053	0.0680877	UC_dmr	dNME_dmr	dMML_dmr	n/a
chr20:61053390-61053471	0.00381745	0.902924	1	-0.0445542	0.690058	0.916945	0.390787	0.418713	0.673624	NS	NS	NS	n/a
chr1:82268591-82268666	0.0363179	0.0639687	0.262532	0.187163	0.0496084	0.236919	0.390786	0.0887728	0.33358	NS	NS	NS	n/a
chr6:170599062-170599122	0.0179678	0.163827	0.448632	0.107503	0.0760157	0.305677	0.390778	0.0406291	0.211962	NS	NS	NS	DLL1
chr13:24463226-24463365	0.00255319	0.164144	0.440602	0.0211201	0.154831	0.441022	0.390777	0.0791618	0.296337	NS	NS	NS	PCOTH,MIPEP
chr15:53091221-53091238	0.330519	0.0724299	0.248684	-0.000655502	0.998832	1	0.390774	0.146028	0.404043	NS	NS	NS	n/a
chr2:110370969-110371014	0.119794	0.025641	0.146594	0.382426	0.018648	0.126053	0.390755	0.0128205	0.0903608	UC_dmr	dNME_dmr	dMML_dmr	SEPTIN10,SOWAHC
chr9:89561518-89561568	0.0252091	0.28638	0.599596	0.111796	0.183935	0.493769	0.390749	0.239814	0.558074	NS	NS	NS	GAS1
chr7:103969724-103969765	0.17781	0.00935673	0.104396	0.527625	0.00233918	0.0670758	0.39074	0.00116959	0.0388801	UC_dmr	dNME_dmr	dMML_dmr	LHFPL3
chr16:28986637-28986660	0.0232917	0.700348	0.939718	0.0420237	0.609756	0.881969	0.390738	0.95935	0.993366	NS	NS	NS	SPNS1
chr6:29408551-29408592	-0.031878	0.851894	1	-0.0474027	0.80023	0.973559	0.390736	0.888634	0.952347	NS	NS	NS	n/a
chr4:9382729-9382781	0.0146367	0.735936	0.928705	0.0313239	0.799082	0.95871	0.390734	0.183697	0.462539	NS	NS	NS	n/a
chr9:135462622-135462669	0.0625836	0.00593824	0.0756202	0.257255	0.00118765	0.0585229	0.390732	0.00118765	0.0413036	UC_dmr	dNME_dmr	NS	n/a
chr5:32174041-32174113	0.000773156	0.0679953	0.239882	0.00900881	0.0269637	0.143237	0.390725	0.00234467	0.0347883	UC_dmr	NS	NS	GOLPH3
chr19:10025225-10025317	0.0205092	0.0415704	0.21235	0.116509	0.0415704	0.237798	0.390724	0.296767	0.616904	NS	NS	NS	n/a
chr9:139606446-139606493	0.175785	0.0638298	0.2563	0.303328	0.0153664	0.125918	0.390723	0.264775	0.581616	NS	dNME_dmr	dMML_dmr	DIPK1B
chr9:127631603-127631742	0.00124148	0.0492958	0.223908	0.00998236	0.0234742	0.157243	0.390709	0.0622066	0.271239	NS	NS	NS	ARPC5L
chr22:19705551-19705630	0.00473678	0.0219922	0.154429	0.0357883	0.0258732	0.188463	0.390705	0.0465718	0.244902	NS	NS	NS	n/a
chr8:145743282-145743424	-0.000143529	0.906032	1	0.00175616	0.783063	0.961074	0.390701	0.0104408	0.0850579	UC_dmr	NS	NS	RECQL4,LRRC14
chr7:362083-362146	0.0622111	0.0771028	0.314486	0.233929	0.0981308	0.375839	0.390699	0.21028	0.527892	NS	NS	NS	n/a
chr22:37962362-37962412	0.327909	0.0141677	0.118671	0.425252	0.00118064	0.0627094	0.390696	0.00118064	0.037377	UC_dmr	dNME_dmr	dMML_dmr	n/a
chr12:26379784-26379837	0.11306	0.410651	0.77789	0.100972	0.420118	0.792257	0.390694	0.739645	0.878074	NS	NS	NS	n/a
chr20:42543364-42543428	0.130971	0.0141343	0.110212	0.40597	0.0129564	0.11233	0.390685	0.0141343	0.103876	UC_dmr	dNME_dmr	dMML_dmr	TOX2
chr19:1266578-1266618	0.00849778	0.104953	0.3615	0.0591456	0.0790094	0.336822	0.390667	0.067217	0.300021	NS	NS	NS	n/a
chr4:174292055-174292149	0.000805137	0.0154028	0.11632	0.0085836	0.0154028	0.121495	0.390659	0.00947867	0.080174	UC_dmr	NS	NS	SAP30
chr5:101490859-101490906	0.0349248	0.722589	0.921421	-0.137139	0.393659	0.687578	0.390651	0.384412	0.64513	NS	NS	NS	n/a
chr15:101936109-101936159	0.0236052	0.917018	1	0.0657064	0.773558	0.934617	0.390625	0.447257	0.679737	NS	NS	NS	n/a
chr12:57521770-57521863	0.0385495	0.104439	0.394258	0.198802	0.0169713	0.148124	0.390608	0.0195822	0.148245	UC_dmr	dNME_dmr	NS	LRP1,STAT6
chr11:64889732-64889837	0.00125423	0.196702	0.483226	0.00846527	0.222615	0.539349	0.390604	0.102473	0.365763	NS	NS	NS	MRPL49,FAU
chr12:113229392-113229436	0.237474	0.00578704	0.0874643	0.501352	0.00347222	0.0760272	0.3906	0.00462963	0.0601317	UC_dmr	dNME_dmr	dMML_dmr	n/a
chr9:112082248-112082290	0.337487	0.00234467	0.0556745	0.706321	0.00234467	0.0585229	0.39059	0.00234467	0.0413036	UC_dmr	dNME_dmr	dMML_dmr	EPB41L4B
chr14:73706403-73706449	0.548592	0.00116144	0.0486998	0.349575	0.0116144	0.0943596	0.390583	0.00116144	0.0312928	UC_dmr	dNME_dmr	dMML_dmr	n/a
chr1:153631177-153631263	0.000874651	0.14	0.415469	0.00576336	0.0670588	0.278169	0.390583	0.0811765	0.315582	NS	NS	NS	SNAPIN
chr13:76210017-76210072	0.253818	0.0424242	0.202445	0.451186	0.0181818	0.135968	0.390577	0.00606061	0.0607691	UC_dmr	dNME_dmr	dMML_dmr	n/a
chr19:36336258-36336308	0.372797	0.00233645	0.0522288	0.398713	0.00700935	0.100887	0.390574	0.0432243	0.235683	NS	dNME_dmr	dMML_dmr	n/a
chr17:43096356-43096397	0.0275796	0.325829	0.647407	0.13282	0.196682	0.512994	0.390562	0.0521327	0.248246	NS	NS	NS	n/a
chr9:100954485-100954537	0.0396023	0.0327485	0.177052	0.170189	0.0245614	0.160033	0.39056	0.0339181	0.186657	UC_dmr	dNME_dmr	NS	CORO2A
chr1:228194665-228194765	0.120291	0.00953516	0.0902245	0.412214	0.00238379	0.0599266	0.390556	0.0011919	0.0348571	UC_dmr	dNME_dmr	dMML_dmr	WNT3A
chr10:72254829-72254905	0.601406	0.00118343	0.0510616	-0.1536	0.11716	0.375894	0.390555	0.0035503	0.0455559	UC_dmr	NS	NS	n/a
chr7:150760388-150760434	-0.0040186	0.928656	1	0.0860873	0.51843	0.805416	0.390552	0.0166468	0.127763	UC_dmr	NS	NS	n/a
chr7:149571082-149571150	0.00410233	0.152582	0.454667	0.0296852	0.119718	0.415878	0.390552	0.0868545	0.343199	NS	NS	NS	ATP6V0E2,ATP6V0E2-AS1
chr8:145621549-145621588	-0.000330041	0.993197	1	0.0641049	0.50068	0.786946	0.390549	0.134694	0.416605	NS	NS	NS	n/a
chr16:67313238-67313303	0.0271267	0.492362	0.800897	0.0933615	0.27027	0.646092	0.390535	0.0822562	0.373075	NS	NS	NS	PLEKHG4
chr20:61866878-61866907	0.261642	0.147712	0.422452	-0.304552	0.135948	0.42491	0.390528	0.205229	0.498453	NS	NS	NS	BIRC7
chr11:61153259-61153283	0.0166248	0.0874704	0.317818	0.108768	0.0543735	0.256425	0.390521	0.0224586	0.137422	UC_dmr	NS	NS	n/a
chr12:124456501-124456542	0.230278	0.0449735	0.248284	0.512423	0.0410053	0.243063	0.390519	0.0145503	0.123808	UC_dmr	NS	NS	CCDC92,ZNF664,ZNF664-RFLNA
chr11:67275491-67275624	0.00362263	0.10967	0.356731	0.0266737	0.0860849	0.33343	0.390517	0.0648585	0.275191	NS	NS	NS	CDK2AP2
chr12:124155667-124155768	0.00269499	0.116477	0.418331	0.0225312	0.0894886	0.367278	0.390516	0.0625	0.30976	NS	NS	NS	TCTN2
chr10:23003710-23003789	0.0246501	0.17757	0.462828	0.105529	0.0957944	0.33945	0.390514	0.0268692	0.153407	UC_dmr	NS	NS	PIP4K2A
chr1:2190623-2190640	0.302747	0.00578704	0.0738355	-0.361627	0.0115741	0.106296	0.390512	0.106481	0.366969	NS	dNME_dmr	dMML_dmr	n/a
chr1:52195173-52195321	0.000479295	0.666271	0.918237	0.00560913	0.568884	0.847664	0.390498	0.0724466	0.293339	NS	NS	NS	n/a
chr5:175788392-175788490	5.05329e-05	1	1	0.0117976	0.483237	0.749478	0.390481	0.314451	0.579556	NS	NS	NS	KIAA1191
chr22:50968188-50968243	0.584186	0.00606061	0.0730178	0.465139	0.0363636	0.231741	0.390479	0.00606061	0.0656037	UC_dmr	NS	NS	TYMP
chr6:44191500-44191584	0.00190193	0.345476	0.666034	0.0133175	0.244418	0.557829	0.390464	0.0681551	0.285021	NS	NS	NS	n/a
chr5:149340487-149340558	-0.0034459	0.0440835	0.188212	-0.0275486	0.0568445	0.227732	0.390452	0.0359629	0.166491	UC_dmr	NS	NS	SLC26A2
chr7:27187071-27187107	0.430563	0.0127315	0.120386	-0.142208	0.376157	0.71681	0.390448	0.0162037	0.126983	UC_dmr	NS	NS	HOXA6
chr17:77815625-77815668	0.0534823	0.225236	0.526802	0.219833	0.107311	0.377636	0.390445	0.0566038	0.259522	NS	NS	NS	n/a
chr2:206546790-206546837	0.0120707	0.577907	0.828783	0.0923786	0.354651	0.653063	0.390441	0.146512	0.401414	NS	NS	NS	NRP2
chr1:203598694-203598744	0.0451062	0.184633	0.484054	0.143564	0.184633	0.492066	0.39044	0.0619266	0.268388	NS	NS	NS	n/a
chr2:9143337-9143409	0.0385247	0.337364	0.631223	0.132203	0.336155	0.633808	0.390434	0.230955	0.511432	NS	NS	NS	MBOAT2
chr14:102030136-102030161	0.243129	0.0268692	0.146393	0.352059	0.0700935	0.263381	0.390422	0.107477	0.340163	NS	NS	NS	n/a
chr20:49411646-49411695	0.00411368	0.219715	0.515113	0.0312715	0.163895	0.469112	0.39042	0.0629454	0.269527	NS	NS	NS	BCAS4
chr9:96590174-96590255	0.133167	0.0254335	0.15266	0.365841	0.0242775	0.15945	0.390412	0.104046	0.36704	NS	dNME_dmr	dMML_dmr	n/a
chr6:26501842-26501889	0.393262	0.0035461	0.0631094	0.575027	0.00118203	0.0585235	0.390402	0.00118203	0.0359556	UC_dmr	dNME_dmr	dMML_dmr	BTN1A1
chr4:1795208-1795295	0.00750483	0.0288714	0.166296	0.0568055	0.0288714	0.170634	0.390398	0.110236	0.35537	NS	NS	NS	FGFR3
chr18:5238418-5238465	0.0464169	0.469697	0.767733	0.169139	0.363636	0.709875	0.390398	0.130303	0.40557	NS	NS	NS	LINC00526,LINC00667
chr1:112281787-112281903	0.00114891	0.140351	0.416057	0.0112547	0.109942	0.371509	0.390396	0.0654971	0.276922	NS	NS	NS	INKA2-AS1
chr20:32700182-32700280	-9.62e-05	0.924242	1	-0.00851724	0.497835	0.788988	0.39039	0.545455	0.75182	NS	NS	NS	EIF2S2
chr4:124501-124547	0.393224	0.00814901	0.0911081	0.511718	0.0139697	0.115555	0.390383	0.0151339	0.108149	UC_dmr	dNME_dmr	dMML_dmr	n/a
chr2:180725718-180725767	0.0589952	0.0484061	0.212477	0.239833	0.0200708	0.129872	0.390378	0.00708383	0.0605482	UC_dmr	dNME_dmr	NS	MIR1258,ZNF385B
chr1:9791278-9791326	0.0845343	0.252969	0.56481	-0.0571585	0.62114	0.880275	0.390376	0.299287	0.606294	NS	NS	NS	n/a
chr3:196729352-196729500	0.569926	0.00236967	0.0700814	0.301197	0.00473934	0.0768984	0.390361	0.00236967	0.0405402	UC_dmr	dNME_dmr	dMML_dmr	MELTF-AS1
chr17:13503988-13504033	0.286923	0.00470035	0.0631466	0.500586	0.00117509	0.0654157	0.390357	0.0564042	0.259105	NS	dNME_dmr	dMML_dmr	HS3ST3A1
chr10:20105636-20105674	-0.0101393	0.739687	0.919222	-0.0618333	0.561878	0.804431	0.390353	0.55192	0.754324	NS	NS	NS	PLXDC2
chr11:66326863-66326880	0.102293	0.563679	0.821577	0.086381	0.353774	0.685809	0.390347	0.778302	0.884902	NS	NS	NS	n/a
chr3:128720532-128720630	0.0342398	0.298144	0.649716	0.119568	0.205336	0.536183	0.390335	0.049884	0.236819	NS	NS	NS	EFCC1
chr7:2013558-2013603	-0.00807652	0.638526	0.874641	0.0537769	0.516052	0.803555	0.390332	0.141498	0.443419	NS	NS	NS	n/a
chr11:85375016-85375072	0.00960881	0.521212	0.787454	0.0474278	0.521212	0.808566	0.390326	0.187879	0.48372	NS	NS	NS	CREBZF
chr3:50375066-50375128	0.0318598	0.178065	0.501153	0.138654	0.178065	0.504045	0.390316	0.246452	0.561094	NS	NS	NS	n/a
chr9:100503566-100503682	0.0667511	0.0670588	0.262413	0.25842	0.0223529	0.153703	0.390297	0.00705882	0.0707599	UC_dmr	dNME_dmr	NS	n/a
chr19:5826706-5826750	0.056613	0.167849	0.470828	0.196955	0.0886525	0.358294	0.390296	0.236407	0.5657	NS	NS	NS	n/a
chr20:25370635-25370713	0.00400778	0.166082	0.448364	0.0297346	0.121637	0.400366	0.390285	0.0877193	0.323943	NS	NS	NS	ABHD12
chr10:54073801-54073846	0.0402713	0.258907	0.558795	0.172995	0.154394	0.434055	0.390248	0.24228	0.544313	NS	NS	NS	PRKG1-AS1,DKK1
chr4:10459259-10459308	0.354075	0.00115741	0.0667576	0.609666	0.00115741	0.0596317	0.390246	0.00115741	0.042197	UC_dmr	dNME_dmr	dMML_dmr	ZNF518B
chr8:105235499-105235602	0.0140604	0.40658	0.72643	0.0759775	0.345476	0.672436	0.390244	0.130435	0.409535	NS	NS	NS	n/a
chr12:113622522-113622600	0.00608785	0.0612485	0.293449	0.0452292	0.057715	0.292455	0.390238	0.108363	0.419321	NS	NS	NS	DDX54,RITA1
chr20:4141591-4141711	-0.0663909	0.0510471	0.231282	-0.239641	0.0549738	0.253038	0.390222	0.170157	0.451353	NS	NS	NS	n/a
chr22:39853746-39853794	0.00607875	0.0676203	0.29153	0.0403118	0.0845254	0.368102	0.39022	0.0351105	0.208295	NS	NS	NS	MGAT3
chr17:46714113-46714155	0.0216454	0.569726	0.829609	0.0284987	0.746126	0.931454	0.390218	0.790226	0.891777	NS	NS	NS	n/a
chr20:41816621-41816665	0.0358006	0.0401891	0.199921	0.155341	0.0460993	0.229504	0.390213	0.0591017	0.260983	NS	NS	NS	PTPRT
chr12:122710716-122710862	-0.00293933	0.00606061	0.0874643	-0.0263568	0.00606061	0.09223	0.390201	0.0666667	0.322007	NS	NS	NS	DIABLO
chr14:52781719-52781815	0.00381798	0.149412	0.409427	0.0260992	0.174118	0.451482	0.390179	0.0858824	0.295524	NS	NS	NS	PTGER2
chr15:57668812-57668846	0.027249	0.292267	0.576912	0.12551	0.268676	0.562552	0.39015	0.196592	0.465928	NS	NS	NS	CGNL1
chr4:1165036-1165095	0.387851	0.003517	0.0667576	0.443627	0.003517	0.0660412	0.390146	0.003517	0.0477518	UC_dmr	dNME_dmr	dMML_dmr	n/a
chr12:109251070-109251145	0.00434633	0.0501319	0.263887	0.0339746	0.0395778	0.237567	0.390137	0.0448549	0.249381	NS	NS	NS	SSH1,DAO
chr19:49977286-49977367	0.00489544	0.332016	0.661592	0.0275669	0.299078	0.66678	0.390126	0.546772	0.758465	NS	NS	NS	FLT3LG
chr4:2263540-2263620	0.00240308	0.2694	0.577726	0.0100317	0.427526	0.743392	0.390111	0.140556	0.408545	NS	NS	NS	MXD4
chr13:112721866-112721914	0.327863	0.00463499	0.0739418	0.494193	0.00811124	0.0883096	0.390111	0.00695249	0.0661141	UC_dmr	dNME_dmr	dMML_dmr	SOX1
chr4:1004247-1004289	-0.0265921	0.0188014	0.129733	-0.137215	0.00940071	0.0913868	0.390099	0.0423032	0.207098	NS	dNME_dmr	NS	FGFRL1
chr1:3817836-3817884	0.00675283	0.0768335	0.291556	0.0470154	0.0616997	0.267279	0.390094	0.0919674	0.339121	NS	NS	NS	C1orf174,LINC01134
chr19:12912179-12912212	0.187574	0.0906977	0.331483	0.291103	0.0232558	0.1758	0.390091	0.265116	0.593945	NS	dNME_dmr	dMML_dmr	PRDX2
chr5:145725674-145725713	0.172405	0.00233918	0.0496896	0.526934	0.00116959	0.0453504	0.39009	0.00116959	0.0334261	UC_dmr	dNME_dmr	dMML_dmr	n/a
chr10:5454626-5454710	0.00201616	0.359906	0.66106	0.0159522	0.290739	0.602038	0.390089	0.091442	0.329152	NS	NS	NS	NET1
chr11:107461639-107461744	0.0435408	0.101732	0.343228	0.187863	0.0757576	0.308341	0.390083	0.20671	0.506673	NS	NS	NS	ELMOD1
chr6:144605954-144605998	-0.00217857	0.0666667	0.274645	-0.019481	0.0333333	0.196966	0.390078	0.0416667	0.214178	NS	NS	NS	UTRN
chr16:66462153-66462195	0.0951264	0.0154946	0.135682	0.340099	0.00953516	0.120127	0.390072	0.0143027	0.127775	UC_dmr	dNME_dmr	NS	BEAN1
chr2:218621357-218621407	0.104367	0.0608899	0.241889	0.308785	0.0339578	0.172463	0.39007	0.0538642	0.221803	NS	dNME_dmr	dMML_dmr	DIRC3
chr18:13178375-13178411	0.0819045	0.182464	0.48309	-0.0686369	0.409953	0.740563	0.390063	0.417062	0.688675	NS	NS	NS	n/a
chr11:4629271-4629357	0.00243893	0.169213	0.446466	0.0187874	0.13631	0.424333	0.39006	0.079906	0.313819	NS	NS	NS	TRIM68
chr6:28654399-28654441	-0.0191474	0.746479	0.949577	0.0521847	0.634977	0.88185	0.390056	0.43662	0.695192	NS	NS	NS	n/a
chr19:47778476-47778522	0.382031	0.00472255	0.0685077	0.492927	0.00118064	0.0678974	0.390052	0.00118064	0.0391646	UC_dmr	dNME_dmr	dMML_dmr	INAFM1
chr12:105351823-105351872	-0.00424683	0.534884	0.84038	-0.0213611	0.672093	0.939111	0.390048	0.0616279	0.307686	NS	NS	NS	n/a
chr20:3641389-3641435	0.366993	0.00116144	0.0583147	0.57999	0.00116144	0.0509798	0.390039	0.00116144	0.0350919	UC_dmr	dNME_dmr	dMML_dmr	n/a
chr17:81039088-81039152	0.0131067	0.296689	0.618971	0.0748032	0.221192	0.541962	0.390035	0.0423841	0.217189	NS	NS	NS	METRNL
chr19:2475336-2475373	0.000340798	0.974269	1	0.0112619	0.788304	0.96077	0.390023	0.191813	0.512381	NS	NS	NS	GADD45B
chr17:7341753-7341807	0.325222	0.100711	0.344875	-0.00377916	0.96564	1	0.390018	0.417062	0.690617	NS	NS	NS	FGF11
chr2:74347397-74347459	-0.0142921	0.16061	0.420391	-0.0346153	0.297773	0.596302	0.390009	0.203986	0.481304	NS	NS	NS	n/a
chr7:158937370-158937412	0.048309	0.267606	0.594209	0.155925	0.172535	0.496249	0.39	0.482394	0.719444	NS	NS	NS	VIPR2
chr11:33037343-33037421	0.0829234	0.103651	0.346568	0.206752	0.0683157	0.289233	0.389999	0.108363	0.37818	NS	NS	NS	DEPDC7
chr6:393342-393374	0.00617547	0.828676	0.999602	0.0542735	0.685298	0.917908	0.389994	0.185905	0.475556	NS	NS	NS	IRF4
chr19:49298876-49298910	0.0554315	0.190533	0.500688	0.194921	0.0863905	0.352688	0.389985	0.211834	0.53634	NS	NS	NS	n/a
chr9:17135660-17135756	0.0230221	0.116471	0.375406	0.0987667	0.110588	0.37864	0.389981	0.411765	0.689239	NS	NS	NS	CNTLN
chr10:124902600-124902638	0.0713748	0.0952381	0.330226	0.29746	0.0952381	0.338437	0.389979	0.142857	0.423246	NS	NS	NS	n/a
chr7:73184581-73184617	0.107506	0.284051	0.611404	0.240421	0.222352	0.557661	0.389959	0.690338	0.837647	NS	NS	NS	CLDN3
chr3:193859616-193859658	-0.0431726	0.00606061	0.0924954	-0.212219	0.00606061	0.083023	0.389957	0.218182	0.531205	NS	dNME_dmr	NS	n/a
chr3:140785540-140785578	0.114437	0.755504	0.962001	0.245282	0.03708	0.211313	0.38995	0.02781	0.161532	UC_dmr	NS	NS	n/a
chr8:86376585-86376653	0.0319371	0.245087	0.551129	0.109309	0.116763	0.384621	0.389949	0.365318	0.657331	NS	NS	NS	CA2
chr21:44108412-44108498	0.0150447	0.661215	0.906581	0.0572682	0.577103	0.844489	0.389947	0.0397196	0.232197	NS	NS	NS	n/a
chr22:35843786-35843836	-0.146948	0.108265	0.384397	0.227265	0.0989523	0.394797	0.389934	0.213038	0.528729	NS	NS	NS	n/a
chr15:68871402-68871452	0.0429569	0.557358	0.793704	0.127919	0.286211	0.582768	0.389924	0.78679	0.891351	NS	NS	NS	CORO2B
chr2:242089348-242089397	0.0027084	0.269006	0.555956	0.0213502	0.243275	0.535869	0.389918	0.097076	0.315219	NS	NS	NS	PPP1R7,PASK
chr9:38392629-38392754	0.00160245	0.311842	0.628421	0.017584	0.117105	0.393898	0.389906	0.140789	0.431161	NS	NS	NS	ALDH1B1
chr15:41851484-41851634	0.0536948	0.007109	0.0686201	0.169861	0.0118483	0.0859005	0.389897	0.00236967	0.030755	UC_dmr	dNME_dmr	NS	TYRO3
chr4:57703450-57703476	0.00802474	0.607143	0.851719	-0.0548612	0.47619	0.762454	0.38989	0.178571	0.45485	NS	NS	NS	n/a
chr12:113013178-113013221	0.0551784	0.249106	0.602957	0.17812	0.193087	0.535188	0.389888	0.197855	0.538038	NS	NS	NS	RPH3A
chr10:128594722-128594766	0.474863	0.00234192	0.0541034	-0.565254	0.00351288	0.0667066	0.389888	0.00351288	0.0455559	UC_dmr	dNME_dmr	dMML_dmr	DOCK1
chr9:71788680-71788727	0.0225825	0.243961	0.548094	0.112517	0.187198	0.498052	0.389869	0.357488	0.65227	NS	NS	NS	n/a
chr1:3635065-3635100	0.0280444	0.55257	0.831135	-0.0188382	0.918224	1	0.389855	0.102804	0.359185	NS	NS	NS	n/a
chr4:2539049-2539153	-0.002698	0.255543	0.557274	-0.00802384	0.638273	0.87257	0.389838	0.283547	0.574956	NS	NS	NS	n/a
chr22:20792700-20792737	0.287386	0.0230947	0.155646	0.510501	0.02194	0.17326	0.389837	0.039261	0.221958	NS	dNME_dmr	dMML_dmr	SCARF2
chr1:1167717-1167816	-0.000186368	0.928821	1	0.00989584	0.481914	0.7813	0.389817	0.0140023	0.101028	UC_dmr	NS	NS	SDF4,B3GALT6
chr20:61622010-61622057	0.110322	0.00826446	0.0843744	-0.268229	0.0295159	0.178416	0.389813	0.304604	0.582981	NS	dNME_dmr	dMML_dmr	n/a
chr5:135528600-135528640	0.0367906	0.14119	0.378945	0.152424	0.120187	0.359624	0.38981	0.253209	0.521537	NS	NS	NS	SMIM32
chr5:34657222-34657271	0.0231431	0.301663	0.587154	0.107904	0.260095	0.545632	0.389805	0.173397	0.428737	NS	NS	NS	RAI14
chr19:46271790-46271892	0.00760005	0.0699052	0.286677	0.0551	0.0580569	0.283556	0.389791	0.0722749	0.312072	NS	NS	NS	SIX5
chr1:47999198-47999239	0.0831062	0.140534	0.416473	0.251063	0.0905923	0.332931	0.389777	0.0429733	0.210744	NS	NS	NS	n/a
chr1:181074054-181074121	0.158316	0.20339	0.505243	0.220479	0.0599739	0.263482	0.389777	0.238592	0.55343	NS	NS	NS	n/a
chr16:73100251-73100300	0.346497	0.00715137	0.0980685	0.505895	0.00238379	0.0768734	0.389768	0.00357569	0.0603157	UC_dmr	dNME_dmr	dMML_dmr	n/a
chr1:35394547-35394589	0.0555553	0.120892	0.381675	0.182966	0.0751174	0.297041	0.389767	0.179577	0.483761	NS	NS	NS	n/a
chr22:25678733-25678777	0.161534	0.012987	0.113615	0.477785	0.00472255	0.0754822	0.389762	0.00118064	0.037377	UC_dmr	dNME_dmr	dMML_dmr	n/a
chr15:65714335-65714373	0.0930203	0.321429	0.60721	0.152753	0.341429	0.631442	0.389736	0.771429	0.879406	NS	NS	NS	IGDCC4
chr17:80454867-80454899	0.0139147	0.0653442	0.272059	0.0896937	0.0478413	0.243383	0.389734	0.0793466	0.313229	NS	NS	NS	n/a
chr17:77771774-77771809	0.0333201	0.28673	0.605139	0.0947867	0.32109	0.654355	0.389725	0.533175	0.743597	NS	NS	NS	CBX8
chr15:45422110-45422146	0.185928	0.0118203	0.0871218	0.494594	0.00118203	0.0457575	0.389725	0.00118203	0.0282543	UC_dmr	dNME_dmr	dMML_dmr	DUOXA1,DUOX1
chr1:21616130-21616200	0.535019	0.00233372	0.0554929	0.08358	0.458576	0.772952	0.389713	0.00350058	0.0437796	UC_dmr	NS	NS	n/a
chr14:64194366-64194416	0.0192239	0.0600522	0.239107	0.111971	0.0417755	0.195478	0.389707	0.073107	0.264404	NS	dNME_dmr	NS	SGPP1
chr18:42324937-42324965	-0.0598836	0.206388	0.516979	0.156529	0.222359	0.548257	0.389707	0.0540541	0.252779	NS	NS	NS	n/a
chr22:38478793-38478861	0.264186	0.0210035	0.150359	0.451002	0.00466744	0.0754822	0.389702	0.00350058	0.0495968	UC_dmr	dNME_dmr	dMML_dmr	SLC16A8
chr2:149633531-149633568	0.103345	0.00946746	0.0896551	0.380209	0.00591716	0.0701202	0.389699	0.0745562	0.269473	NS	dNME_dmr	dMML_dmr	KIF5C
chr12:117103611-117103657	0.183962	0.0289505	0.194423	-0.133162	0.3269	0.700406	0.389698	0.00361882	0.0531955	UC_dmr	NS	NS	n/a
chr1:228562526-228562568	0.0127244	0.460819	0.770504	-0.0350439	0.636257	0.892016	0.389691	0.483041	0.722505	NS	NS	NS	n/a
chr10:88728458-88728523	0.563608	0.00239808	0.0541034	0.35867	0.028777	0.174436	0.389685	0.00239808	0.037193	UC_dmr	dNME_dmr	dMML_dmr	ADIRF,AGAP11
chr19:908887-908911	0.404959	0.0309524	0.178344	0.151489	0.247619	0.601181	0.389675	0.116667	0.401056	NS	NS	NS	n/a
chr20:44893822-44893856	0.0955849	0.138298	0.407127	-0.154723	0.128842	0.41436	0.389646	0.555556	0.75554	NS	NS	NS	n/a
chr2:19558307-19558357	0.0281942	0.180392	0.446521	0.132043	0.130719	0.383086	0.389645	0.503268	0.717331	NS	NS	NS	OSR1
chr17:48226823-48226855	0.00805398	0.177419	0.467867	0.056496	0.15553	0.458644	0.389626	0.0714286	0.295329	NS	NS	NS	PPP1R9B
chr1:101005307-101005348	-0.00358639	0.880048	1	0.0104968	0.614014	0.875843	0.389614	0.0700713	0.288559	NS	NS	NS	GPR88
chr7:916322-916421	0.000628375	0.408187	0.722722	0.00372284	0.25731	0.597656	0.389611	0.0994152	0.368745	NS	NS	NS	n/a
chr9:132078001-132078072	-0.0487659	0.935897	1	-0.160173	0.203963	0.516995	0.389592	0.468531	0.711645	NS	NS	NS	n/a
chr7:1273291-1273341	0.165939	0.00925926	0.104396	0.467557	0.00462963	0.0779806	0.389588	0.00347222	0.0520306	UC_dmr	dNME_dmr	dMML_dmr	UNCX
chr21:44573971-44574006	0.177111	0.0115274	0.122418	-0.265054	0.0706052	0.332066	0.389566	0.12536	0.444885	NS	NS	NS	n/a
chr11:67085364-67085437	-0.0127712	0.00606061	0.0832872	-0.0863198	0.00606061	0.0821331	0.389562	0.030303	0.16919	UC_dmr	NS	NS	LOC100130987
chr12:128751571-128751645	0.246676	0.0195178	0.159281	0.482367	0.00344432	0.0760272	0.389559	0.0126292	0.114216	UC_dmr	dNME_dmr	dMML_dmr	TMEM132C
chr1:39547256-39547300	0.00500294	0.171362	0.466345	0.032167	0.170188	0.472874	0.389558	0.201878	0.511096	NS	NS	NS	MACF1
chr3:20995496-20995534	-0.0397919	0.634002	0.902769	0.144662	0.284534	0.633101	0.389546	0.406139	0.688119	NS	NS	NS	n/a
chr4:36246209-36246304	0.00154041	0.134104	0.395137	0.0138027	0.142197	0.413607	0.389544	0.0901734	0.3193	NS	NS	NS	ARAP2
chr14:37136106-37136150	0.306248	0.00865801	0.0828116	0.460134	0.00865801	0.0791069	0.389538	0.034632	0.158631	UC_dmr	dNME_dmr	dMML_dmr	n/a
chr8:142011814-142011860	0.045986	0.267523	0.579476	0.149958	0.293224	0.621192	0.389533	0.954439	0.997819	NS	NS	NS	PTK2
chr17:2756241-2756279	-0.0181429	0.17717	0.467554	-0.0779826	0.250892	0.575523	0.389506	0.116528	0.392356	NS	NS	NS	n/a
chr13:23500630-23500671	0.174806	0.0422535	0.20231	0.337036	0.0434272	0.217233	0.389506	0.192488	0.476638	NS	NS	NS	n/a
chr6:136871761-136871806	0.0132519	0.198091	0.493219	0.0827019	0.169451	0.467902	0.389505	0.192124	0.480967	NS	NS	NS	MAP7
chr21:38076808-38076906	0.207441	0.0070922	0.0890175	0.485886	0.00118203	0.0683894	0.389495	0.00118203	0.0439167	UC_dmr	dNME_dmr	dMML_dmr	n/a
chr2:74942545-74942593	0.00113072	0.158451	0.416065	0.0110726	0.138498	0.396386	0.389489	0.0892019	0.300465	NS	NS	NS	n/a
chr9:140063609-140063658	0.00241916	0.544496	0.814253	0.0191666	0.466042	0.774465	0.389478	0.173302	0.477917	NS	NS	NS	MIR3621,LRRC26
chr7:1452511-1452565	0.00965016	0.2781	0.605439	0.0597342	0.23175	0.569	0.389473	0.125145	0.414253	NS	NS	NS	n/a
chr11:93276181-93276272	-0.00107673	0.874266	1	0.000140095	0.984724	1	0.38947	0.0411281	0.208231	NS	NS	NS	SMCO4
chr1:101702618-101702698	0.0275044	0.0282021	0.161885	0.155265	0.0199765	0.139913	0.38947	0.00587544	0.0580495	UC_dmr	dNME_dmr	NS	S1PR1
chr19:49925971-49926011	0.149422	0.0814371	0.312545	0.290585	0.0682635	0.309114	0.389465	0.277844	0.602076	NS	NS	NS	PTH2
chr17:72978261-72978304	0.0982576	0.468187	0.756151	0.0979825	0.0768307	0.314216	0.38946	0.0828331	0.319616	NS	NS	NS	n/a
chr16:31483753-31483791	0.151529	0.0174216	0.145556	0.355041	0.0058072	0.0995258	0.389459	0.058072	0.308604	NS	dNME_dmr	dMML_dmr	TGFB1I1
chr1:201915417-201915443	-0.0713726	0.683781	0.929781	-0.126382	0.528588	0.815763	0.389444	0.36056	0.657359	NS	NS	NS	LMOD1
chr11:36398518-36398716	0.0164078	0.154026	0.428758	0.0915494	0.14119	0.432721	0.38944	0.283547	0.584629	NS	NS	NS	n/a
chr3:119217548-119217641	-0.000458421	0.975524	1	0.00727778	0.834499	0.999026	0.38944	0.576923	0.772023	NS	NS	NS	TIMMDC1
chr5:92920717-92920777	0.0163307	0.0424799	0.18402	0.096222	0.0390356	0.179813	0.389437	0.0516648	0.213082	NS	NS	NS	NR2F1
chr3:10074861-10074899	0.0752923	0.382803	0.736512	-0.0458856	0.691402	0.938296	0.389433	0.42285	0.695272	NS	NS	NS	n/a
chr11:57407497-57407516	0.546558	0.00117233	0.0584992	-0.157109	0.398593	0.72751	0.389433	0.00117233	0.0365198	UC_dmr	NS	NS	MIR130A
chr6:2971100-2971136	0.0531749	0.0874568	0.316153	0.22127	0.0747986	0.30212	0.389419	0.12313	0.393997	NS	NS	NS	SERPINB6
chr10:103990276-103990357	0.103585	0.00586166	0.0776099	0.384404	0.00234467	0.0599641	0.389417	0.00117233	0.0334903	UC_dmr	dNME_dmr	dMML_dmr	n/a
chr19:40909523-40909640	0.000254227	0.925089	1	0.00437168	0.812128	0.972706	0.389411	0.0772889	0.322406	NS	NS	NS	n/a
chr8:28351270-28351307	0.0577182	0.107889	0.351667	0.253721	0.0220418	0.1439	0.389403	0.00580046	0.0598528	UC_dmr	dNME_dmr	NS	FZD3
chr2:219922606-219922632	0.0709934	0.236534	0.513111	0.281112	0.0257611	0.149571	0.389394	0.0257611	0.13821	UC_dmr	dNME_dmr	NS	MIR3131
chr16:88518822-88518878	0.0956566	0.132558	0.439329	0.263051	0.139535	0.472055	0.389393	0.447674	0.722497	NS	NS	NS	ZFPM1
chr10:73533253-73533353	-0.0216895	0.278766	0.581379	-0.0270966	0.330961	0.644075	0.389382	0.169632	0.462785	NS	NS	NS	VSIR
chr5:178016663-178016696	0.0163395	0.292509	0.575582	0.0820434	0.287753	0.579907	0.389379	0.239001	0.506217	NS	NS	NS	COL23A1
chr18:12271886-12271919	-0.00389544	0.0188235	0.136668	-0.0321122	0.0117647	0.113913	0.389371	0.0176471	0.124066	UC_dmr	NS	NS	n/a
chr18:76340263-76340339	-0.0882532	0.671006	0.90503	-0.00764612	0.964497	1	0.38937	0.860355	0.927187	NS	NS	NS	n/a
chr11:119187498-119187542	0.0495292	0.2	0.48839	0.193078	0.111111	0.381064	0.389367	0.0666667	0.279229	NS	NS	NS	MCAM
chr15:94775184-94775207	0.161469	0.376744	0.667686	0.14559	0.324419	0.61233	0.389362	0.856977	0.933437	NS	NS	NS	MCTP2
chr21:46494864-46494909	0.00538585	0.25856	0.608741	0.031102	0.288076	0.642804	0.389361	0.24085	0.572708	NS	NS	NS	SSR4P1,ADARB1
chr17:72732680-72732780	-0.0804868	0.0566706	0.251296	-0.212346	0.0802834	0.323529	0.389347	0.271547	0.577037	NS	NS	NS	n/a
chr5:128300921-128300967	-0.00253186	0.898795	1	-0.00451063	0.974699	1	0.389331	0.310843	0.577132	NS	NS	NS	SLC27A6
chr8:12990091-12990134	-0.00457853	0.388565	0.708339	-0.0210379	0.578763	0.841209	0.389329	0.0805134	0.306979	NS	NS	NS	n/a
chr15:69111872-69112010	-0.000827024	0.492253	0.73826	-0.00334121	0.712753	0.909437	0.389321	0.0107271	0.0715829	UC_dmr	NS	NS	ANP32A
chr2:33172103-33172153	0.00141295	0.931313	1	-0.000346708	1	1	0.389318	0.2	0.475059	NS	NS	NS	LTBP1
chr9:135456339-135456380	0.111703	0.330588	0.644894	0.126209	0.497647	0.795892	0.389311	0.952941	0.992681	NS	NS	NS	BARHL1
chr10:81892240-81892291	0.123374	0.04329	0.21334	0.393223	0.025974	0.16337	0.389303	0.00865801	0.0751311	UC_dmr	dNME_dmr	dMML_dmr	PLAC9
chr8:107284006-107284048	0.0644363	0.221571	0.519702	0.138242	0.310668	0.639836	0.389303	0.981243	1	NS	NS	NS	OXR1
chr19:843469-843514	0.0767163	0.684024	0.912013	0.0349319	0.822485	0.976475	0.389299	0.956213	0.993993	NS	NS	NS	n/a
chr3:98451638-98451685	-0.0103439	0.0555556	0.265448	-0.0420599	0.0874704	0.344707	0.389258	0.283688	0.594704	NS	NS	NS	ST3GAL6,ST3GAL6-AS1
chr17:55163452-55163495	0.0415175	0.0888889	0.322605	0.1801	0.0807018	0.324667	0.389234	0.0912281	0.342037	NS	NS	NS	AKAP1
chr10:35394348-35394416	0.00295458	0.810365	0.957183	-0.0200687	0.657244	0.867832	0.389234	0.282686	0.580423	NS	NS	NS	n/a
chr1:92948532-92948583	0.186172	0.196283	0.498817	0.200077	0.0894309	0.330847	0.389232	0.305459	0.612375	NS	NS	NS	n/a
chr10:8076604-8076679	0.0941921	0.0056899	0.0776099	0.32975	0.0056899	0.074927	0.389232	0.0312945	0.169548	UC_dmr	dNME_dmr	NS	n/a
chr19:1626538-1626593	0.0570296	0.0181818	0.133461	-0.272571	0.0424242	0.23939	0.389226	0.351515	0.658055	NS	NS	NS	n/a
chr9:98273654-98273749	0.061436	0.0470035	0.217272	0.234212	0.0446533	0.227089	0.389215	0.0705053	0.289326	NS	NS	NS	n/a
chr1:112533402-112533427	0.162973	0.0390117	0.194776	0.453419	0.0195059	0.139383	0.389211	0.0182055	0.119486	UC_dmr	dNME_dmr	dMML_dmr	KCND3,LINC01750
chr8:21966919-21967010	-0.00157739	0.230409	0.531774	-0.00716522	0.460819	0.770784	0.389206	0.0105263	0.0850579	UC_dmr	NS	NS	NUDT18
chr8:91095114-91095153	0.030806	0.163121	0.443004	0.141711	0.124113	0.395373	0.389201	0.0969267	0.342863	NS	NS	NS	n/a
chr22:37942134-37942244	0.63909	0.00118483	0.0533953	0.208234	0.100711	0.396298	0.38919	0.00118483	0.037377	UC_dmr	NS	NS	n/a
chr10:119001089-119001152	0.0209556	0.169471	0.451352	0.106334	0.104567	0.353285	0.389185	0.34375	0.627244	NS	NS	NS	SLC18A2
chr5:14144692-14144739	-0.0081148	0.00606061	0.0640951	-0.0523394	0.0040404	0.0567997	0.38917	0.020202	0.116439	UC_dmr	NS	NS	TRIO
chr19:18979860-18979906	0.320681	0.00228311	0.0522288	-0.476981	0.00228311	0.0678974	0.389169	0.0251142	0.16695	UC_dmr	dNME_dmr	dMML_dmr	n/a
chr8:105236149-105236171	0.282069	0.0283019	0.158806	0.494876	0.0247642	0.152648	0.389169	0.0766509	0.300826	NS	dNME_dmr	dMML_dmr	n/a
chr17:15166393-15166421	0.168091	0.108491	0.358645	0.420133	0.0212264	0.155018	0.389168	0.0141509	0.10619	UC_dmr	dNME_dmr	dMML_dmr	n/a
chr19:47879851-47879912	0.0693571	0.665874	0.902328	-0.0504956	0.790725	0.961708	0.389166	0.837099	0.928063	NS	NS	NS	n/a
chr9:127020972-127021011	0.248683	0.0415677	0.202343	0.474648	0.0308789	0.183738	0.389161	0.0665083	0.281929	NS	dNME_dmr	dMML_dmr	NEK6
chr11:76890913-76890955	0.0242484	0.861272	0.999358	0.121037	0.34104	0.672497	0.38915	0.233526	0.536963	NS	NS	NS	n/a
chr17:44270364-44270495	0.000246943	0.791667	0.960006	0.00368529	0.633333	0.875426	0.389148	0.0416667	0.215104	NS	NS	NS	n/a
chr7:6676777-6676899	-0.00104781	0.107143	0.376852	-0.0112122	0.107143	0.395718	0.38914	0.107143	0.381398	NS	NS	NS	n/a
chr5:72922377-72922462	0.134159	0.0386667	0.172764	0.383615	0.0106667	0.0862272	0.38914	0.0106667	0.0768611	UC_dmr	dNME_dmr	dMML_dmr	ARHGEF28
chr12:89745390-89745483	0.00164074	0.184343	0.518271	0.0152474	0.184343	0.522916	0.389124	0.131313	0.458775	NS	NS	NS	DUSP6
chr20:61493440-61493480	0.0484197	0.124267	0.386104	0.15816	0.103165	0.367012	0.389121	0.354045	0.629253	NS	NS	NS	TCFL5
chr6:3750819-3750868	0.0214874	0.235362	0.535277	0.0850706	0.180253	0.482088	0.389116	0.386912	0.670333	NS	NS	NS	PXDC1
chr11:111473850-111473917	-0.00364726	0.685714	0.912602	-0.0174708	0.744048	0.938133	0.389093	0.136905	0.425282	NS	NS	NS	SIK2
chr1:225117690-225117720	0.0483998	0.423571	0.748553	0.1693	0.239207	0.559152	0.389089	0.516919	0.744478	NS	NS	NS	DNAH14
chr6:43477222-43477270	0.349129	0.0102975	0.101501	0.353743	0.0491991	0.239804	0.389086	0.153318	0.439938	NS	NS	NS	LRRC73
chr7:77045170-77045252	0.00465819	0.738095	0.929322	0.0263201	0.738095	0.932614	0.38907	0.168831	0.481838	NS	NS	NS	GSAP
chr9:74526134-74526252	-0.00547707	0.0177305	0.127855	-0.0404152	0.0177305	0.136077	0.389057	0.0177305	0.126393	UC_dmr	NS	NS	ABHD17B,C9orf85
chr6:29133588-29133637	-0.0313343	0.145199	0.421163	0.121156	0.228337	0.536486	0.389049	0.0526932	0.250458	NS	NS	NS	n/a
chr9:139433010-139433076	0.455852	0.00947867	0.0941219	-0.186546	0.234597	0.551812	0.389046	0.0165877	0.120612	UC_dmr	NS	NS	n/a
chr7:27225569-27225607	0.0237565	0.146515	0.447036	0.117019	0.142248	0.456246	0.389028	0.0967283	0.363625	NS	NS	NS	HOXA11,HOXA11-AS
chr2:121889328-121889373	-0.0220405	0.792408	0.963984	0.0821149	0.6121	0.851745	0.389021	0.362989	0.641767	NS	NS	NS	n/a
chr3:15374075-15374164	0.00131874	0.141355	0.450198	0.011348	0.148364	0.454998	0.389008	0.0186916	0.125198	UC_dmr	NS	NS	n/a
chr15:48624372-48624497	0.000204221	0.806872	0.972923	0.00106242	0.919431	1	0.389005	0.0876777	0.292681	NS	NS	NS	DUT
chr5:3597636-3597704	0.261782	0.0336427	0.16094	0.388398	0.0336427	0.164678	0.389004	0.105568	0.325997	NS	dNME_dmr	dMML_dmr	IRX1
chr12:117804941-117805057	0.00189022	0.0827338	0.35113	0.0110982	0.0251799	0.183929	0.388988	0.0527578	0.277384	NS	NS	NS	n/a
chr2:238601572-238601673	0.0075868	0.0960648	0.311082	0.0543678	0.0671296	0.25818	0.388982	0.0578704	0.232366	NS	NS	NS	n/a
chr12:22778215-22778319	8.32538e-05	0.955671	1	0.0025253	0.749674	0.96935	0.388968	0.00521512	0.0653335	UC_dmr	NS	NS	ETNK1
chr3:150804696-150804765	0.0096167	0.139535	0.445963	0.0609297	0.139535	0.440577	0.388953	0.226744	0.540592	NS	NS	NS	MED12L
chr12:122109642-122109678	0.193925	0.0841866	0.354191	0.0145225	0.897611	1	0.388945	0.186576	0.529505	NS	NS	NS	MORN3
chr1:214725229-214725311	-0.00471688	0.493476	0.78615	-0.0343537	0.364176	0.703927	0.388944	0.748517	0.872639	NS	NS	NS	PTPN14
chr5:132158548-132158592	0.434396	0.00357995	0.0532489	-0.235557	0.0871122	0.293573	0.388932	0.00477327	0.0477764	UC_dmr	NS	NS	n/a
chr7:140773180-140773214	0.0311693	0.032596	0.196716	0.159448	0.032596	0.21076	0.388928	0.124563	0.414182	NS	NS	NS	TMEM178B
chr9:130214125-130214173	-0.00556113	0.225204	0.524432	-0.0296484	0.306884	0.642121	0.388928	0.203034	0.512688	NS	NS	NS	RPL12,LRSAM1
chr18:73167557-73167601	0.123305	0.020214	0.142595	0.30004	0.0178359	0.13448	0.388923	0.0546968	0.253025	NS	dNME_dmr	dMML_dmr	n/a
chr15:73617619-73617662	-0.0478272	0.134483	0.360969	0.180349	0.162069	0.416653	0.388915	0.25977	0.539897	NS	NS	NS	n/a
chr20:62600654-62600703	0.0089584	0.540789	0.804914	0.0680488	0.285526	0.6156	0.38891	0.0460526	0.224397	NS	NS	NS	ZNF512B
chr4:2820231-2820276	0.0572843	0.379511	0.692149	0.0678993	0.621653	0.862866	0.38891	0.983702	1	NS	NS	NS	n/a
chr9:15307054-15307104	0.0119394	0.091954	0.325481	0.0732304	0.0770115	0.306638	0.388906	0.17931	0.484365	NS	NS	NS	TTC39B
chr4:1794963-1795003	0.00637801	0.0726846	0.276227	0.0448886	0.07034	0.276136	0.388906	0.174678	0.450252	NS	NS	NS	FGFR3
chr5:1156277-1156321	0.153354	0.0169935	0.11083	0.473761	0.00653595	0.0697622	0.388901	0.00392157	0.0442111	UC_dmr	dNME_dmr	dMML_dmr	n/a
chr19:36164421-36164463	0.0902209	0.0270907	0.165402	0.314788	0.0424028	0.23939	0.3889	0.110718	0.392487	NS	NS	NS	UPK1A-AS1
chr3:12598753-12598899	-0.000618341	0.730303	0.958544	-0.00373377	0.824242	0.992106	0.388896	0.0333333	0.18533	UC_dmr	NS	NS	MKRN2
chr18:28682358-28682420	0.169551	0.297619	0.633926	-0.0935159	0.547619	0.81645	0.388892	0.879762	0.935576	NS	NS	NS	DSC2
chr3:189900511-189900598	-0.0227482	0.780392	0.975597	0.165192	0.308497	0.660256	0.388883	0.0169935	0.119269	UC_dmr	NS	NS	n/a
chr2:232545794-232545855	0.0427176	0.228947	0.503684	0.129365	0.261842	0.556385	0.388878	0.134211	0.38471	NS	NS	NS	n/a
chr19:42426742-42426762	0.607457	0.00286944	0.0584256	-0.379469	0.0129125	0.130533	0.388874	0.00286944	0.0492428	UC_dmr	dNME_dmr	dMML_dmr	n/a
chr14:25519477-25519510	0.00565018	0.105701	0.326216	0.0369868	0.0985748	0.322271	0.388869	0.0700713	0.256092	NS	NS	NS	STXBP6
chr5:1884011-1884059	0.023485	0.234682	0.499363	0.0937573	0.249711	0.532448	0.388858	0.686705	0.828466	NS	NS	NS	n/a
chr14:71288544-71288602	0.00912423	0.287185	0.588264	0.0521368	0.26659	0.571876	0.38885	0.244851	0.526718	NS	NS	NS	n/a
chr20:41818610-41818625	0.110499	0.163031	0.444883	0.270378	0.0929966	0.345613	0.388847	0.123995	0.396605	NS	NS	NS	PTPRT
chr22:32598821-32598933	-0.00510573	0.712589	0.931912	0.00430482	0.961995	1	0.388842	0.320665	0.625332	NS	NS	NS	RFPL2
chr1:154297991-154298126	-0.000763063	0.539813	0.820763	0.0025462	0.733021	0.948251	0.38884	0.00936768	0.07685	UC_dmr	NS	NS	ATP8B2
chr16:72806392-72806440	0.0368109	0.202381	0.546897	-0.143844	0.297619	0.681547	0.388837	0.690476	0.850987	NS	NS	NS	n/a
chr7:131241092-131241138	-0.00147885	0.773303	0.943252	0.00255957	0.89183	1	0.388826	0.222094	0.54255	NS	NS	NS	PODXL
chr19:3435000-3435038	0.0984318	0.359629	0.689802	0.120173	0.319026	0.684678	0.38881	0.592807	0.78232	NS	NS	NS	n/a
chr16:2479794-2479889	0.00131061	0.168397	0.497855	0.0123628	0.137255	0.467664	0.38881	0.101499	0.415816	NS	NS	NS	CCNF
chr19:2487926-2487964	0.190994	0.0947242	0.339568	0.298311	0.117506	0.416395	0.388803	0.392086	0.688875	NS	NS	NS	n/a
chr6:37401344-37401398	0.02292	0.106061	0.353587	0.102575	0.106061	0.37158	0.388803	0.123377	0.393997	NS	NS	NS	CMTR1
chr17:1959066-1959132	0.0195071	0.102594	0.34791	0.0648067	0.115566	0.393673	0.388797	0.76533	0.875694	NS	NS	NS	HIC1
chr15:72095200-72095240	0.280098	0.0234742	0.128471	-0.362794	0.0692488	0.248591	0.388791	0.18662	0.455969	NS	NS	NS	n/a
chr4:186346848-186346978	-0.00129405	0.00838323	0.0911407	-0.0128226	0.011976	0.102848	0.388787	0.0311377	0.168856	UC_dmr	NS	NS	UFSP2
chr22:24180995-24181062	0.00366668	0.0661269	0.288628	0.0284515	0.0499325	0.275705	0.388787	0.0674764	0.30027	NS	NS	NS	DERL3
chr4:996855-996895	0.470912	0.00480769	0.0728839	0.211654	0.179087	0.467644	0.388784	0.00841346	0.0752414	UC_dmr	NS	NS	n/a
chr22:38051238-38051288	0.0968743	0.789847	0.956158	0.292768	0.038961	0.242854	0.388782	0.0141677	0.115642	UC_dmr	NS	NS	n/a
chr10:72201063-72201105	0.0539902	0.092832	0.326637	0.197129	0.0740306	0.290494	0.388769	0.123384	0.389081	NS	NS	NS	NODAL
chr19:3573100-3573170	0.00369729	0.321945	0.653414	0.0204838	0.156373	0.485057	0.388752	0.109067	0.389721	NS	NS	NS	HMG20B
chr20:19739046-19739147	0.172111	0.103286	0.348266	0.273908	0.122066	0.401024	0.388743	0.131455	0.40816	NS	NS	NS	n/a
chr4:169798987-169799035	0.0471524	0.836278	0.985078	0.075185	0.694935	0.910358	0.388729	0.55477	0.757611	NS	NS	NS	n/a
chr4:17783240-17783277	0.0622392	0.303384	0.612778	0.138552	0.1972	0.493968	0.388714	0.502917	0.726991	NS	NS	NS	FAM184B
chr9:133542358-133542408	0.078508	0.0834313	0.30502	0.222179	0.0904818	0.340071	0.38871	0.130435	0.416054	NS	NS	NS	n/a
chr5:121413031-121413119	0.0455481	0.324614	0.607475	0.16093	0.191439	0.464103	0.388703	0.457788	0.679608	NS	NS	NS	LOX
chr4:72052986-72053031	0.00757993	0.31629	0.62603	0.0450164	0.311534	0.630489	0.388698	0.29132	0.58161	NS	NS	NS	SLC4A4
chr1:1057378-1057421	-0.00799292	0.970414	1	-0.290749	0.198817	0.512906	0.388695	0.633136	0.806398	NS	NS	NS	n/a
chr9:131006915-131006995	0.287502	0.0474537	0.219159	0.182225	0.256944	0.580512	0.388687	0.283565	0.594615	NS	NS	NS	MIR199B,MIR3154
chr10:72972636-72972680	0.0250156	0.38273	0.684159	0.077656	0.291715	0.603811	0.388674	0.254376	0.552564	NS	NS	NS	UNC5B
chr10:16563666-16563701	0.0456375	0.18149	0.469624	0.171058	0.157452	0.439689	0.388673	0.402644	0.673135	NS	NS	NS	C1QL3
chr9:110046109-110046268	-0.00609858	0.0166271	0.123418	-0.036909	0.064133	0.274601	0.388672	0.333729	0.631013	NS	NS	NS	RAD23B
chr12:53108296-53108330	0.19995	0.0178359	0.153415	0.47472	0.0118906	0.124228	0.388649	0.0808561	0.356699	NS	dNME_dmr	dMML_dmr	n/a
chr13:75150037-75150072	0.00971941	0.464037	0.748921	0.0620648	0.404872	0.713955	0.388649	0.102088	0.343295	NS	NS	NS	n/a
chr16:30572711-30572761	0.190283	0.0863905	0.348616	0.190806	0.107692	0.412066	0.388647	0.16568	0.518501	NS	NS	NS	n/a
chr8:105601835-105601875	-0.0311325	0.02194	0.139583	-0.109179	0.112009	0.376358	0.388646	0.252887	0.556836	NS	NS	NS	LRP12
chr4:2060463-2060506	0.0312438	0.0106007	0.0978303	0.165158	0.00588928	0.0746372	0.388646	0.00117786	0.042197	UC_dmr	dNME_dmr	NS	NAT8L
chr3:142682282-142682330	0.0333154	0.108265	0.389858	0.138986	0.110594	0.386325	0.388638	0.45518	0.705349	NS	NS	NS	PAQR9
chr4:157893058-157893105	-0.0398911	0.034642	0.183654	-0.169426	0.034642	0.18937	0.388628	0.510393	0.730445	NS	dNME_dmr	NS	PDGFC
chr8:86132378-86132433	-0.000894132	0.848485	0.989218	-0.0119297	0.65368	0.890578	0.388602	0.112554	0.376736	NS	NS	NS	RBIS,CA13
chr7:20817751-20817782	0.0123448	0.636686	0.873679	0.0497517	0.578698	0.847158	0.388597	0.035503	0.201867	NS	NS	NS	n/a
chr19:3196825-3196922	-0.00141997	0.946224	1	0.101498	0.0537757	0.274471	0.388596	0.17849	0.495105	NS	NS	NS	n/a
chr3:138665851-138665899	0.0234355	0.039489	0.218995	0.135411	0.0418118	0.227737	0.388578	0.0406504	0.210328	NS	NS	NS	FOXL2,FOXL2NB
chr19:18722138-18722184	0.0940375	0.308311	0.640756	0.215304	0.285523	0.649587	0.38857	0.343164	0.652888	NS	NS	NS	TMEM59L
chr1:205601229-205601320	0.000487683	0.593074	0.864075	0.00518134	0.595238	0.865272	0.388563	0.0584416	0.25845	NS	NS	NS	n/a
chr7:27780304-27780401	0.000835414	0.0302594	0.188858	0.00877122	0.0244957	0.180539	0.388539	0.00864553	0.084883	UC_dmr	NS	NS	TAX1BP1
chr3:44690536-44690586	0.0239121	0.773099	0.969679	0.00673303	0.966082	1	0.38853	0.953216	0.996604	NS	NS	NS	ZNF35
chr7:51383558-51383604	0.363123	0.00818713	0.102252	0.584638	0.00467836	0.0779806	0.388527	0.00233918	0.0434677	UC_dmr	dNME_dmr	dMML_dmr	COBL
chr4:15005164-15005214	-0.00586964	0.711561	0.926621	0.00558648	0.605483	0.85438	0.388519	0.0965435	0.33168	NS	NS	NS	CPEB2-DT,CPEB2
chr15:78913387-78913433	0.0747809	0.00472255	0.0573403	0.312246	0.00472255	0.0525843	0.388511	0.00354191	0.0373952	UC_dmr	dNME_dmr	NS	CHRNA3
chr19:49521136-49521183	0.0440157	0.212515	0.523939	0.174341	0.151122	0.477586	0.388508	0.380165	0.680849	NS	NS	NS	LHB,LOC101059948
chr16:1171275-1171350	-0.153244	0.17566	0.50728	0.0359852	0.531573	0.832918	0.38849	0.0252583	0.184621	UC_dmr	NS	NS	n/a
chr20:62526293-62526411	-0.000941662	0.0141011	0.110212	-0.0100952	0.0141011	0.117351	0.388483	0.0141011	0.103876	UC_dmr	NS	NS	DNAJC5
chr10:82215034-82215117	0.0421231	0.132035	0.393979	0.151422	0.12987	0.396984	0.388482	0.0573593	0.249088	NS	NS	NS	TSPAN14
chr1:14026787-14026835	0.0275157	0.289199	0.613515	0.121767	0.289199	0.627414	0.388475	0.233449	0.548292	NS	NS	NS	PRDM2
chr4:157892845-157892921	-0.0297057	0.0774648	0.286953	-0.113968	0.0762911	0.289773	0.388461	0.651408	0.813247	NS	NS	NS	PDGFC
chr4:124606-124759	0.353032	0.0186263	0.1294	0.233059	0.146682	0.421428	0.388459	0.0768335	0.289314	NS	NS	NS	n/a
chr22:28198081-28198125	0.00100281	0.603488	0.86122	0.0107252	0.433721	0.770265	0.388445	0.0860465	0.345167	NS	NS	NS	MN1
chr10:22624951-22624963	0.324825	0.00355872	0.0617447	0.631583	0.00237248	0.0599641	0.388445	0.00237248	0.037193	UC_dmr	dNME_dmr	dMML_dmr	n/a
chr1:150947665-150947741	0.369457	0.00822562	0.0840257	0.56919	0.00940071	0.0960575	0.388442	0.00940071	0.07685	UC_dmr	dNME_dmr	dMML_dmr	CERS2
chr7:50417791-50417857	0.186541	0.163701	0.468792	-0.187046	0.265718	0.609035	0.388436	0.455516	0.710327	NS	NS	NS	n/a
chr1:245318908-245318956	0.0375825	0.189349	0.490429	0.131231	0.133728	0.414749	0.388433	0.197633	0.504581	NS	NS	NS	KIF26B
chr7:45850611-45850645	-0.00763105	0.833333	0.977023	0.0778359	0.520238	0.806947	0.38842	0.105952	0.379218	NS	NS	NS	n/a
chr22:31090890-31090938	0.0182522	0.233294	0.555954	0.0813472	0.203986	0.546965	0.388419	0.188746	0.500707	NS	NS	NS	OSBP2
chr3:40498878-40498953	-0.00220764	0.0545455	0.264188	-0.019341	0.0545455	0.264188	0.388414	0.0363636	0.1983	UC_dmr	NS	NS	RPL14
chr15:75069590-75069644	-0.0105325	0.181818	0.431002	-0.0324126	0.277389	0.570404	0.388413	0.158508	0.42219	NS	NS	NS	n/a
chr15:53093260-53093296	0.339318	0.0831382	0.273282	0.109617	0.545667	0.785713	0.388412	0.23185	0.511323	NS	NS	NS	n/a
chr14:105444293-105444404	0.0350974	0.0778032	0.27787	0.176932	0.0389016	0.187592	0.388405	0.0194508	0.111625	UC_dmr	dNME_dmr	NS	AHNAK2
chr1:17998527-17998569	0.448127	0.00352941	0.0594161	-0.395874	0.0411765	0.21205	0.388392	0.00470588	0.051304	UC_dmr	NS	NS	n/a
chr6:27228240-27228290	0.213335	0.0413712	0.212659	0.383872	0.0602837	0.265996	0.388387	0.0591017	0.264802	NS	NS	NS	n/a
chr2:96987135-96987184	0.00254482	0.0955795	0.310076	0.0225541	0.0286738	0.156664	0.388386	0.0382318	0.178457	UC_dmr	NS	NS	n/a
chr12:59314008-59314057	0.167506	0.191991	0.530858	0.274034	0.189635	0.531829	0.388378	0.301531	0.645478	NS	NS	NS	LRIG3
chr17:17655566-17655677	-0.00152744	0.599303	0.850337	0.00372163	0.574913	0.837415	0.388358	0.385598	0.673597	NS	NS	NS	n/a
chr20:826169-826205	0.440327	0.0128806	0.105054	-0.0682342	0.594848	0.857949	0.388351	0.111241	0.373498	NS	NS	NS	n/a
chr16:69221031-69221143	0.00376995	0.160798	0.48561	0.0271742	0.143192	0.478933	0.388349	0.0704225	0.342756	NS	NS	NS	SNTB2
chr15:53097078-53097114	0.1497	0.0292056	0.146405	0.293727	0.0198598	0.11783	0.388327	0.021028	0.114809	UC_dmr	dNME_dmr	dMML_dmr	n/a
chr5:72112510-72112625	-0.00134875	0.677907	0.889283	0.00456455	0.539535	0.789526	0.388309	0.0244186	0.13032	UC_dmr	NS	NS	TNPO1
chr3:121920550-121920586	-0.0639177	0.739977	0.958544	-0.321803	0.120275	0.405702	0.3883	0.756014	0.879865	NS	NS	NS	n/a
chr1:45279453-45279478	0.0946005	0.257913	0.571884	0.1725	0.169988	0.472521	0.388298	0.302462	0.609588	NS	NS	NS	n/a
chr21:44782360-44782530	-0.00391002	0.454865	0.766485	0.035285	0.116061	0.41621	0.388285	0.0234467	0.177095	UC_dmr	NS	NS	n/a
chr14:48144065-48144083	0.0887953	0.217136	0.499932	0.212789	0.237089	0.533144	0.388283	0.889671	0.956981	NS	NS	NS	MDGA2
chr12:111806736-111806774	0.00332656	0.0395809	0.230872	0.0268399	0.0372526	0.231816	0.388279	0.0605355	0.304505	NS	NS	NS	PHETA1
chr4:27086555-27086640	0.0246785	0.010453	0.0978303	0.145688	0.0058072	0.0746372	0.388272	0.00232288	0.0426873	UC_dmr	dNME_dmr	NS	n/a
chr18:65184237-65184304	0.0170772	0.132857	0.404204	0.100644	0.121429	0.404098	0.388269	0.137143	0.417243	NS	NS	NS	DSEL-AS1,DSEL
chr1:158150624-158150655	0.00956483	0.213705	0.516668	0.0535378	0.224158	0.542211	0.388268	0.0894309	0.33514	NS	NS	NS	CD1D
chr17:42634391-42634416	0.0470708	0.203448	0.50119	0.18349	0.2	0.516751	0.38826	0.641379	0.803432	NS	NS	NS	FZD2
chr12:46767248-46767328	0.0345223	0.311757	0.680562	0.0770922	0.162483	0.489506	0.388244	0.212682	0.560695	NS	NS	NS	SLC38A2
chr19:18715404-18715518	0.203287	0.104408	0.360477	0.0131762	0.936195	1	0.388242	0.113689	0.396121	NS	NS	NS	n/a
chr6:132129411-132129436	0.037444	0.51119	0.78188	0.117605	0.285041	0.605891	0.388229	0.189635	0.478723	NS	NS	NS	ENPP1
chr5:138728918-138728959	0.00342609	0.0311005	0.154697	0.0263321	0.0191388	0.117806	0.38822	0.0167464	0.103927	UC_dmr	NS	NS	PROB1
chr19:19495999-19496037	0.0314042	0.034689	0.191656	0.152196	0.0299043	0.202178	0.388213	0.0430622	0.235154	NS	NS	NS	GATAD2A
chr7:1941184-1941234	0.030763	0.219226	0.53523	-0.116452	0.256741	0.596804	0.38821	0.152403	0.456591	NS	NS	NS	n/a
chr6:91006396-91006489	0.00268231	0.193237	0.486734	0.0218403	0.169082	0.467626	0.388199	0.0362319	0.1967	UC_dmr	NS	NS	BACH2
chr8:38614693-38614722	0.0820317	0.629261	0.873669	0.129309	0.480114	0.777531	0.388192	0.786932	0.902805	NS	NS	NS	n/a
chr6:43142074-43142166	0.618914	0.00350877	0.0631094	0.246005	0.0432749	0.227076	0.388191	0.00350877	0.04737	UC_dmr	NS	NS	n/a
chr15:31196038-31196114	-0.00590721	0.00576701	0.063987	-0.0388281	0.00576701	0.0610145	0.38819	0.0415225	0.180202	UC_dmr	NS	NS	FAN1
chr21:34392343-34392373	0.100244	0.00806452	0.0985281	0.351093	0.00576037	0.0940807	0.388189	0.00345622	0.0616988	UC_dmr	dNME_dmr	dMML_dmr	n/a
chr2:28633362-28633405	0.254407	0.0276817	0.153439	0.367733	0.0357555	0.177402	0.388188	0.088812	0.299772	NS	dNME_dmr	dMML_dmr	n/a
chr5:177019485-177019520	0.00197385	0.0653442	0.234842	0.0180152	0.0256709	0.139746	0.388182	0.0618436	0.234507	NS	NS	NS	TMED9
chr10:112572355-112572436	-0.00635433	0.721234	0.916742	0.0200875	0.775801	0.932657	0.388177	0.240807	0.542628	NS	NS	NS	n/a
chr13:29068402-29068445	0.193549	0.00821596	0.0917898	0.532594	0.00234742	0.0533652	0.388176	0.00117371	0.0407316	UC_dmr	dNME_dmr	dMML_dmr	FLT1
chr16:81832460-81832494	0.296582	0.107948	0.393819	0.149018	0.43535	0.78974	0.388166	0.365362	0.694449	NS	NS	NS	n/a
chr17:45867553-45867597	0.0268836	0.17697	0.46737	0.128762	0.0921212	0.346641	0.388151	0.212121	0.515753	NS	NS	NS	n/a
chr17:78943295-78943337	0.0430183	0.638384	0.875271	-0.0975441	0.563636	0.830708	0.38815	0.523232	0.738468	NS	NS	NS	n/a
chr8:144843254-144843326	0.363278	0.00118064	0.054628	0.647176	0.00118064	0.0589245	0.388141	0.00118064	0.0381384	UC_dmr	dNME_dmr	dMML_dmr	n/a
chr11:69683412-69683461	0.438323	0.00582072	0.0832872	0.230403	0.0628638	0.276675	0.388139	0.0128056	0.100711	UC_dmr	NS	NS	n/a
chr12:106977694-106977741	0.118128	0.0230681	0.173302	0.372931	0.0242215	0.18098	0.388139	0.313725	0.65949	NS	dNME_dmr	dMML_dmr	RFX4
chr16:1350926-1351034	0.0234092	0.0729443	0.314703	0.126447	0.0557029	0.303038	0.388137	0.0994695	0.41347	NS	NS	NS	n/a
chr22:51039257-51039303	0.12254	0.00468384	0.0655561	0.442363	0.00117096	0.0627094	0.388132	0.00117096	0.037377	UC_dmr	dNME_dmr	dMML_dmr	MAPK8IP2
chr6:21595770-21595818	-0.00451205	0.552788	0.8198	-0.0295174	0.44484	0.749204	0.388121	0.875445	0.944225	NS	NS	NS	SOX4
chr19:8196376-8196419	-0.0381588	0.218268	0.531523	0.198622	0.0818505	0.343238	0.38812	0.0747331	0.317339	NS	NS	NS	n/a
chr4:87515663-87515704	0.0307606	0.265089	0.57176	0.13168	0.249704	0.560117	0.388118	0.351479	0.635343	NS	NS	NS	MAPK10,PTPN13
chr6:39864707-39864774	-0.015592	0.896592	1	-0.0278058	0.858989	1	0.388106	0.980024	1	NS	NS	NS	n/a
chr17:36508826-36508896	-0.0175037	0.0462428	0.223773	-0.078719	0.0601156	0.27527	0.388097	0.0901734	0.339669	NS	NS	NS	SOCS7
chr8:134389503-134389532	-0.0194104	0.361176	0.679623	0.0814756	0.391765	0.723004	0.388094	0.296471	0.593759	NS	NS	NS	n/a
chr7:32338450-32338486	0.0582089	0.244418	0.566273	0.13969	0.306698	0.653006	0.388093	0.324324	0.637267	NS	NS	NS	PDE1C
chr3:48955963-48956088	-0.00134565	0.892435	1	-0.00602264	0.91253	1	0.388086	0.0602837	0.263012	NS	NS	NS	ARIH2,ARIH2OS
chr9:116139032-116139094	0.0135055	0.222222	0.521132	0.0813219	0.138889	0.428438	0.388079	0.169192	0.472508	NS	NS	NS	HDHD3
chr6:80656759-80656817	0.0338454	0.0855107	0.311846	0.143459	0.0807601	0.315541	0.388079	0.0938242	0.335171	NS	NS	NS	ELOVL4
chr6:168227665-168227712	0.0038612	0.138298	0.410199	0.0252736	0.147754	0.439395	0.388079	0.202128	0.495933	NS	NS	NS	AFDN-DT,AFDN
chr1:50203749-50203792	-0.18211	0.107675	0.356248	0.258905	0.024055	0.15493	0.388056	0.411226	0.695641	NS	dNME_dmr	dMML_dmr	n/a
chr1:231556793-231556894	0.022511	0.210402	0.513047	0.101384	0.218676	0.536156	0.388053	0.620567	0.800021	NS	NS	NS	n/a
chr6:85476311-85476373	0.0771569	0.346065	0.666039	0.109228	0.452546	0.752619	0.388053	0.832176	0.920723	NS	NS	NS	n/a
chr13:25875774-25875813	-0.00266912	0.0176263	0.128454	-0.0231839	0.0176263	0.133486	0.388027	0.0176263	0.119555	UC_dmr	NS	NS	NUP58
chr10:50489686-50489756	-0.0341658	0.333333	0.632197	0.147929	0.357143	0.669242	0.388017	0.428571	0.685194	NS	NS	NS	n/a
chr1:227746158-227746180	0.329609	0.0246479	0.149763	-0.145955	0.411972	0.748984	0.388016	0.0469484	0.223213	NS	NS	NS	n/a
chr17:17943235-17943322	0.00289067	0.00707547	0.0758702	0.0242958	0.00943396	0.100981	0.388011	0.0353774	0.194624	UC_dmr	NS	NS	ATPAF2,GID4
chr11:45940085-45940124	0.00285946	0.5	0.768666	0.0319334	0.151515	0.445883	0.38801	0.0183983	0.124379	UC_dmr	NS	NS	PEX16
chr6:151561762-151561807	0.0523023	0.106715	0.354727	0.218681	0.0623501	0.272132	0.388005	0.0251799	0.154618	UC_dmr	NS	NS	AKAP12
chr16:67047693-67047788	0.0866071	0.00696864	0.0978806	0.34445	0.00232288	0.0768734	0.388002	0.00232288	0.0526553	UC_dmr	dNME_dmr	NS	n/a
chr12:71833479-71833527	0.0182274	0.469412	0.798274	0.0816338	0.256471	0.627996	0.387996	0.155294	0.499207	NS	NS	NS	LGR5
chr10:77191186-77191228	-0.0189436	0.29717	0.599378	-0.0807299	0.336085	0.650223	0.387993	0.295991	0.589509	NS	NS	NS	n/a
chr2:236784196-236784246	0.00288773	0.962154	1	-0.130073	0.443959	0.73676	0.38799	0.919942	0.969115	NS	NS	NS	n/a
chr20:42955634-42955684	0.220217	0.0176678	0.123504	0.394095	0.00117786	0.0509798	0.387981	0.00235571	0.0388764	UC_dmr	dNME_dmr	dMML_dmr	n/a
chr18:12421049-12421087	0.0981894	0.602353	0.85288	-0.0144753	0.937647	1	0.38797	0.403529	0.686066	NS	NS	NS	n/a
chr6:116783000-116783125	0.467401	0.00815851	0.0878635	0.197653	0.111888	0.38227	0.387968	0.0221445	0.144217	UC_dmr	NS	NS	CALHM6
chr17:184085-184131	0.488449	0.0071599	0.0759162	-0.0749716	0.645585	0.881027	0.387968	0.0155131	0.113178	UC_dmr	NS	NS	n/a
chr19:18979402-18979449	0.00476086	0.900585	1	0.0232862	0.837427	0.9812	0.387964	0.389474	0.687896	NS	NS	NS	n/a
chr2:233285958-233285994	0.320937	0.0150637	0.114679	0.468737	0.0463499	0.208663	0.387955	0.0254925	0.137753	UC_dmr	NS	NS	n/a
chr13:112721124-112721163	0.169266	0.0129412	0.111467	0.450155	0.00588235	0.0793178	0.387927	0.00705882	0.0661141	UC_dmr	dNME_dmr	dMML_dmr	SOX1
chr18:5629741-5629790	0.0332633	0.435142	0.74961	0.109862	0.395047	0.730608	0.38792	0.838443	0.91669	NS	NS	NS	EPB41L3
chr20:61359949-61359979	0.0682727	0.670707	0.900429	-0.255922	0.214141	0.531562	0.387918	0.408081	0.667747	NS	NS	NS	n/a
chr7:63652652-63652699	-0.0332759	0.656943	0.882603	0.224298	0.0735123	0.325375	0.387912	0.0350058	0.200587	NS	NS	NS	n/a
chr19:45668292-45668327	0.38019	0.0509915	0.239855	-0.170138	0.449008	0.786855	0.387906	0.303116	0.620612	NS	NS	NS	n/a
chr17:48618950-48619037	0.232874	0.0148912	0.114352	-0.00334537	0.971363	1	0.387875	0.0572738	0.260755	NS	NS	NS	SPATA20
chr8:21905542-21905587	0.511469	0.00588235	0.0719676	-0.208762	0.222353	0.534186	0.387866	0.0552941	0.245717	NS	NS	NS	n/a
chr7:1716028-1716083	-0.116804	0.339394	0.663499	0.197673	0.442424	0.766044	0.387862	0.357576	0.662194	NS	NS	NS	n/a
chr2:40679209-40679273	-0.0228566	0.002331	0.0544243	-0.105862	0.002331	0.05317	0.387855	0.0594406	0.236396	NS	dNME_dmr	NS	n/a
chr22:39651424-39651479	0.296792	0.00345622	0.0569523	-0.324522	0.0495392	0.275043	0.387849	0.0345622	0.205388	NS	NS	NS	n/a
chr3:128209966-128210041	0.0911429	0.0225386	0.1629	0.339375	0.0130486	0.120662	0.387846	0.00474496	0.0545448	UC_dmr	dNME_dmr	NS	GATA2
chr19:17449228-17449272	0.0493682	0.0361727	0.19662	-0.211622	0.0361727	0.221577	0.387832	0.117853	0.402456	NS	NS	NS	n/a
chr6:168928274-168928303	-0.128777	0.0589928	0.260681	0.421376	0.0374101	0.209091	0.38783	0.0258993	0.157335	UC_dmr	NS	NS	n/a
chr19:4543535-4543640	-0.232956	0.183935	0.491186	-0.368364	0.00465658	0.0846741	0.387825	0.152503	0.463803	NS	dNME_dmr	dMML_dmr	n/a
chr17:70657620-70657650	0.205628	0.0116686	0.0995272	-0.296436	0.0151692	0.127875	0.387822	0.0140023	0.105823	UC_dmr	dNME_dmr	dMML_dmr	n/a
chr6:157008737-157008827	0.000947094	0.222864	0.522815	0.00952494	0.19746	0.505692	0.38782	0.0866051	0.319946	NS	NS	NS	n/a
chr12:3600426-3600476	0.320706	0.00241838	0.0691715	0.64859	0.00120919	0.067381	0.387814	0.00120919	0.0416031	UC_dmr	dNME_dmr	dMML_dmr	n/a
chr20:62588412-62588456	0.110825	0.245186	0.544651	0.22352	0.251605	0.574594	0.387812	0.372272	0.646278	NS	NS	NS	UCKL1
chr19:14318513-14318563	0.0282772	0.0526932	0.244307	0.150947	0.0386417	0.228993	0.387801	0.0503513	0.257807	NS	NS	NS	ADGRL1
chr16:29985632-29985826	9.17467e-05	0.92623	1	0.00521472	0.305621	0.687036	0.3878	0.00936768	0.1029	UC_dmr	NS	NS	TAOK2
chr11:61447942-61447991	0.0146294	0.173458	0.45278	0.0838767	0.153667	0.44931	0.387798	0.231665	0.534779	NS	NS	NS	DAGLA
chr5:174871702-174871750	0.018583	0.0118624	0.0900699	0.113628	0.00948992	0.0809263	0.387787	0.0320285	0.15562	UC_dmr	dNME_dmr	NS	DRD1
chr22:42721020-42721101	0.138436	0.235431	0.559249	0.113425	0.481352	0.793289	0.387776	0.207459	0.522809	NS	NS	NS	n/a
chr19:42432684-42432716	0.160805	0.230679	0.546066	0.0259823	0.19555	0.538136	0.387772	0.227166	0.555048	NS	NS	NS	n/a
chr9:34958318-34958360	0.0166568	0.357424	0.675431	0.0828222	0.215506	0.528207	0.387771	0.162943	0.465825	NS	NS	NS	PHF24
chr1:31654479-31654563	0.0182947	0.932449	1	0.0472427	0.774427	0.964266	0.387769	0.474065	0.717972	NS	NS	NS	n/a
chr17:18022676-18022714	0.040688	0.318925	0.641896	-0.18838	0.0806075	0.324622	0.387757	0.560748	0.755275	NS	NS	NS	n/a
chr16:77246933-77246980	0.219804	0.0952381	0.367105	0.519164	0.0238095	0.191912	0.387751	0.0238095	0.178025	UC_dmr	dNME_dmr	dMML_dmr	n/a
chr9:139553732-139553877	0.0015588	0.922897	1	-0.0228521	0.253505	0.575727	0.387749	0.675234	0.831399	NS	NS	NS	EGFL7
chr9:37034598-37034645	0.00563837	0.669022	0.905787	0.0394247	0.552415	0.832763	0.387748	0.481743	0.718058	NS	NS	NS	PAX5
chr21:42879995-42880090	0.211107	0.00118064	0.0657094	0.556968	0.00118064	0.0683894	0.387732	0.00118064	0.0439167	UC_dmr	dNME_dmr	dMML_dmr	n/a
chr9:88714631-88714689	0.0209628	0.0358566	0.184262	0.108177	0.0239044	0.157993	0.387722	0.0929615	0.342343	NS	dNME_dmr	NS	n/a
chr9:137632045-137632133	0.0644597	0.00710059	0.0807114	-0.177592	0.0568047	0.259096	0.387717	0.487574	0.722311	NS	NS	NS	n/a
chr1:38019464-38019552	-0.00917622	0.27574	0.597292	-0.0531606	0.271006	0.604104	0.387698	0.842604	0.92936	NS	NS	NS	SNIP1
chr7:12151474-12151530	0.111745	0.05	0.24882	0.372143	0.05	0.265378	0.387682	0.0416667	0.223358	NS	NS	NS	n/a
chr22:35937456-35937492	0.352715	0.00263852	0.0560262	0.556187	0.00263852	0.0656037	0.38768	0.00131926	0.037377	UC_dmr	dNME_dmr	dMML_dmr	RASD2
chr16:87958112-87958155	0.204843	0.00117509	0.0597679	-0.446973	0.00117509	0.0768734	0.38768	0.0611046	0.316568	NS	dNME_dmr	dMML_dmr	n/a
chr12:286620-286740	0.13774	0.0949657	0.375435	-0.126631	0.37643	0.754269	0.387666	0.0778032	0.35249	NS	NS	NS	n/a
chr19:2171708-2171751	0.101992	0.551402	0.826299	-0.175717	0.475467	0.792801	0.387665	0.672897	0.829984	NS	NS	NS	n/a
chr9:99482347-99482419	0.337434	0.0184544	0.129417	0.384283	0.011534	0.112872	0.387664	0.0276817	0.165966	UC_dmr	dNME_dmr	dMML_dmr	n/a
chr22:50468868-50468909	0.00772441	0.291667	0.631048	0.0547205	0.216667	0.559099	0.387654	0.358333	0.654461	NS	NS	NS	n/a
chr12:28343295-28343382	0.00217696	0.0909091	0.36735	0.0175606	0.101732	0.39112	0.387652	0.0497835	0.267996	NS	NS	NS	n/a
chr6:43478011-43478118	0.036985	0.404393	0.721178	0.0823067	0.171835	0.470939	0.387646	0.213178	0.510419	NS	NS	NS	LRRC73
chr15:61520893-61520931	0.0210312	0.056272	0.219934	0.119248	0.056272	0.219422	0.387642	0.0750293	0.265469	NS	NS	NS	RORA
chr15:66996152-66996201	0.00208348	0.571596	0.806944	0.0201373	0.428404	0.718842	0.38763	0.158451	0.42219	NS	NS	NS	SMAD6
chr2:157292174-157292363	0.388875	0.0246769	0.143393	0.0899718	0.435958	0.732652	0.387627	0.0434783	0.194011	UC_dmr	NS	NS	GPD2
chr8:28929540-28929579	-0.00715987	0.743619	0.936625	0.0500314	0.604408	0.856415	0.38761	0.0440835	0.210885	NS	NS	NS	n/a
chr18:77806580-77806613	0.00869554	0.61655	0.865166	0.013757	0.874126	0.981075	0.387606	0.167832	0.464109	NS	NS	NS	RBFADN
chr5:138730287-138730333	0.449055	0.00457143	0.0575348	-0.070626	0.684571	0.895124	0.387594	0.0194286	0.114106	UC_dmr	NS	NS	PROB1
chr19:50194252-50194285	0.330984	0.00233372	0.0522288	0.505462	0.00466744	0.0846741	0.38759	0.00233372	0.0430645	UC_dmr	dNME_dmr	dMML_dmr	CPT1C
chr13:99739836-99739869	0.0553831	0.13396	0.391037	0.215303	0.0634548	0.259937	0.387581	0.0705053	0.277582	NS	NS	NS	DOCK9
chr10:82116230-82116279	0.473626	0.00117509	0.0510616	0.441599	0.00117509	0.0585683	0.387579	0.00117509	0.0334903	UC_dmr	dNME_dmr	dMML_dmr	DYDC1
chr19:4804573-4804606	-0.011411	0.957346	1	-0.117538	0.258294	0.615545	0.387575	0.862559	0.940162	NS	NS	NS	n/a
chr18:70209680-70209721	0.124102	0.0908033	0.323941	0.333896	0.0535506	0.252392	0.387574	0.102445	0.351564	NS	NS	NS	n/a
chr2:115919146-115919196	0.0243148	0.814252	0.97609	0.0277723	0.839953	0.983248	0.387571	0.860981	0.931767	NS	NS	NS	DPP10-AS1
chr12:1906027-1906135	0.00153284	0.630233	0.909527	0.0117504	0.383721	0.760395	0.387567	0.0604651	0.304505	NS	NS	NS	n/a
chr10:43761643-43761688	0.0888661	0.178147	0.463823	0.149778	0.279097	0.587608	0.387559	0.847981	0.931514	NS	NS	NS	RASGEF1A
chr20:3712617-3712692	0.0157267	0.355172	0.670496	-0.11128	0.173563	0.484042	0.387555	0.347126	0.623266	NS	NS	NS	HSPA12B
chr11:133837471-133837505	0.212922	0.032596	0.179095	0.462057	0.0197905	0.141961	0.387552	0.0174622	0.120972	UC_dmr	dNME_dmr	dMML_dmr	n/a
chr20:48995612-48995662	-0.181877	0.190307	0.481544	0.194513	0.178487	0.488164	0.38755	0.0165485	0.114858	UC_dmr	NS	NS	n/a
chr17:47288132-47288173	0.398764	0.00931315	0.0884577	-0.226879	0.287544	0.622646	0.387545	0.0628638	0.274842	NS	NS	NS	ABI3,GNGT2
chr5:94956716-94956803	0.0297457	0.0498221	0.202049	0.145208	0.0225386	0.129907	0.387523	0.0260973	0.135971	UC_dmr	dNME_dmr	NS	GPR150
chr8:41165988-41166032	0.194097	0.0172414	0.124401	0.474323	0.0126437	0.106168	0.387519	0.00574713	0.0598528	UC_dmr	dNME_dmr	dMML_dmr	SFRP1
chr5:180632509-180632568	0.0390991	0.00927152	0.0803335	0.188404	0.00662252	0.0699701	0.387508	0.00662252	0.0586112	UC_dmr	dNME_dmr	NS	TRIM7
chr10:102473261-102473299	0.370623	0.0338785	0.183383	0.284823	0.149533	0.428264	0.3875	0.0946262	0.335779	NS	NS	NS	n/a
chr14:75470036-75470082	0.132113	0.111896	0.33783	0.298102	0.0612485	0.242204	0.387489	0.466431	0.702276	NS	NS	NS	EIF2B2
chr15:99193325-99193370	0.0422333	0.153396	0.393276	0.163763	0.155738	0.408803	0.387486	0.0327869	0.154617	UC_dmr	NS	NS	IGF1R
chr10:22634407-22634457	0.14136	0.0150637	0.119988	0.464255	0.00695249	0.0800343	0.387485	0.00347625	0.0455559	UC_dmr	dNME_dmr	dMML_dmr	SPAG6
chr6:119670834-119670872	0.00129813	0.0783626	0.298975	0.00877043	0.0467836	0.234175	0.387483	0.0807018	0.309459	NS	NS	NS	MAN1A1
chr2:46333-46407	0.298847	0.00235294	0.0544243	0.613384	0.00235294	0.05317	0.387451	0.00235294	0.0352503	UC_dmr	dNME_dmr	dMML_dmr	FAM110C
chr1:154298299-154298348	0.0129746	0.450867	0.766281	0.0669888	0.279769	0.615823	0.387445	0.0843931	0.323726	NS	NS	NS	ATP8B2
chr1:91183250-91183300	0.113753	0.0152225	0.116026	0.313961	0.0210773	0.144419	0.38744	0.259953	0.572536	NS	dNME_dmr	dMML_dmr	BARHL2
chr2:45160699-45160795	0.182673	0.0941011	0.308005	0.104734	0.196629	0.481064	0.387437	0.820225	0.909289	NS	NS	NS	n/a
chr6:40555694-40555744	0.00678722	0.0688019	0.280314	0.0482538	0.059312	0.263712	0.387435	0.059312	0.264802	NS	NS	NS	LRFN2
chr7:107220992-107221074	-0.00615209	0.105937	0.374396	-0.0209935	0.247963	0.587505	0.387434	0.32596	0.637871	NS	NS	NS	BCAP29
chr2:55460272-55460307	0.00194588	0.251179	0.532305	0.017579	0.169811	0.444088	0.387426	0.0813679	0.28295	NS	NS	NS	RPS27A,CLHC1
chr22:45283927-45283971	-0.0476697	0.0230681	0.155646	0.163477	0.0184544	0.154947	0.387408	0.163783	0.473062	NS	dNME_dmr	NS	n/a
chr8:59059049-59059092	-0.0399538	0.0770156	0.288098	0.144061	0.104693	0.361818	0.387398	0.608905	0.794731	NS	NS	NS	n/a
chr17:79367056-79367101	0.00956779	0.872727	1	-0.0288007	0.878788	0.998965	0.387398	0.442424	0.69786	NS	NS	NS	n/a
chr10:94332960-94333044	0.0339982	0.114286	0.364942	0.163963	0.114286	0.372746	0.387393	0.195238	0.492677	NS	NS	NS	IDE
chr13:113764558-113764604	0.120528	0.00846433	0.0923231	0.388085	0.00362757	0.0600833	0.387389	0.00362757	0.0468858	UC_dmr	dNME_dmr	dMML_dmr	n/a
chr18:712988-713015	0.389576	0.00462963	0.0717184	-0.32854	0.0324074	0.186814	0.387378	0.056713	0.258249	NS	dNME_dmr	dMML_dmr	ENOSF1
chr4:7194080-7194130	0.0470814	0.159624	0.436878	0.122557	0.214789	0.517676	0.387373	0.45892	0.697531	NS	NS	NS	SORCS2
chr21:32931575-32931687	0.102122	0.0524434	0.261455	0.333387	0.0369487	0.232736	0.387366	0.0214541	0.170336	UC_dmr	NS	NS	TIAM1
chr1:1510283-1510339	-0.000900049	0.835308	1	-0.00106964	0.970379	1	0.387363	0.0118483	0.0895333	UC_dmr	NS	NS	SSU72
chr8:143809244-143809302	0.00878477	0.0914489	0.320881	0.0564366	0.0498812	0.235517	0.387359	0.0427553	0.206801	NS	NS	NS	LNCOC1,THEM6
chr13:100310212-100310252	0.0311478	0.522596	0.785826	0.111275	0.462341	0.754044	0.387359	0.95365	0.984924	NS	NS	NS	n/a
chr4:41875505-41875546	0.274543	0.0948992	0.321695	0.0450772	0.824437	0.969524	0.387356	0.595492	0.778618	NS	NS	NS	n/a
chr2:27308769-27308816	0.107148	0.233021	0.50829	0.222957	0.189696	0.470591	0.387356	0.423888	0.682134	NS	NS	NS	KHK
chr5:122422500-122422526	0.0763467	0.0882353	0.282673	0.276119	0.0564706	0.227213	0.387343	0.109412	0.332398	NS	NS	NS	n/a
chr10:101291095-101291144	0.0370023	0.837838	0.972879	0.0336116	0.86839	0.978845	0.387331	0.929495	0.978755	NS	NS	NS	NKX2-3
chr1:6685526-6685630	-0.0069727	0.115152	0.371501	-0.0204947	0.151515	0.443169	0.387324	0.2	0.508206	NS	NS	NS	THAP3
chr19:4090388-4090412	0.0986682	0.15331	0.450209	-0.166583	0.15331	0.480772	0.387318	0.24158	0.572024	NS	NS	NS	n/a
chr5:150051587-150051623	-0.00523131	0.669767	0.883676	-0.0262494	0.663953	0.882019	0.387316	0.190698	0.450465	NS	NS	NS	n/a
chr17:28878848-28878958	0.0628369	0.0617716	0.263983	-0.146108	0.276224	0.60754	0.387314	0.13986	0.432277	NS	NS	NS	n/a
chr22:38668602-38668647	0.0123848	0.130787	0.42761	0.0756025	0.100694	0.396298	0.387304	0.0740741	0.317615	NS	NS	NS	TMEM184B
chr22:46658967-46659015	0.416036	0.00232288	0.0533953	0.572234	0.00116144	0.0627094	0.387303	0.00116144	0.037377	UC_dmr	dNME_dmr	dMML_dmr	PKDREJ
chr6:106960825-106960852	0.00675138	0.404901	0.721235	0.0427361	0.359393	0.679602	0.387295	0.14119	0.417688	NS	NS	NS	CRYBG1
chr12:124907846-124907888	-0.0106195	0.764843	0.977517	-0.0459742	0.608847	0.899538	0.387292	0.213038	0.561013	NS	NS	NS	n/a
chr19:12812981-12813011	0.0128878	0.640187	0.883336	-0.0125128	0.906542	1	0.387292	0.25	0.580167	NS	NS	NS	n/a
chr10:134600858-134600902	0.0685407	0.174622	0.458921	0.246192	0.0838184	0.313713	0.38728	0.0698487	0.278007	NS	NS	NS	NKX6-2
chr19:2245577-2245625	-0.0135375	0.801163	0.962756	0.0465961	0.725581	0.942851	0.387267	0.115116	0.39775	NS	NS	NS	n/a
chr9:35657504-35657546	0.323671	0.0192744	0.130526	0.442293	0.00226757	0.0585229	0.387251	0.00453515	0.0573623	UC_dmr	dNME_dmr	dMML_dmr	RMRP,CCDC107
chr6:42879521-42879654	0.481467	0.00119617	0.0583822	0.707744	0.00119617	0.0585235	0.387248	0.00119617	0.0359556	UC_dmr	dNME_dmr	dMML_dmr	n/a
chr1:41976593-41976636	-0.0230414	0.24911	0.559873	0.120508	0.209964	0.526874	0.387237	0.214709	0.52554	NS	NS	NS	n/a
chr4:147443739-147443812	0.000438674	0.643948	0.880228	0.00785268	0.291422	0.609133	0.387237	0.0246769	0.145212	UC_dmr	NS	NS	SLC10A7
chr18:72802564-72802658	0.030111	0.457688	0.762626	-0.0818577	0.553039	0.81798	0.387235	0.885578	0.937856	NS	NS	NS	n/a
chr21:44817399-44817432	0.0515376	0.039261	0.217592	-0.204434	0.0727483	0.335608	0.387223	0.101617	0.385132	NS	NS	NS	n/a
chr19:42462611-42462618	0.499184	0.0035545	0.0599511	0.525858	0.00236967	0.0678974	0.387221	0.00236967	0.0430645	UC_dmr	dNME_dmr	dMML_dmr	RABAC1
chr6:139117233-139117274	0.65964	0.00119474	0.0583822	-0.122632	0.292712	0.612718	0.387216	0.00119474	0.0359556	UC_dmr	NS	NS	ECT2L
chr1:155023100-155023153	0.00194222	0.50059	0.789713	0.0150835	0.396694	0.735704	0.387213	0.0165289	0.111982	UC_dmr	NS	NS	ADAM15
chr9:133321947-133321967	0.0352444	0.186019	0.478739	-0.149756	0.159953	0.463095	0.387211	0.447867	0.704769	NS	NS	NS	ASS1
chr3:182817176-182817241	0.00745686	0.931198	1	0.00682543	0.914591	1	0.387209	0.837485	0.927612	NS	NS	NS	n/a
chr3:128720801-128720859	0.0186381	0.106132	0.387064	0.0945815	0.0754717	0.317526	0.387208	0.0908019	0.336566	NS	NS	NS	EFCC1
chr6:45982927-45983071	0.114028	0.0163743	0.1272	0.393394	0.00350877	0.0676607	0.387207	0.00116959	0.0359556	UC_dmr	dNME_dmr	dMML_dmr	n/a
chr19:42416573-42416610	0.369567	0.00712589	0.0838614	0.203657	0.243468	0.594214	0.387178	0.067696	0.301082	NS	NS	NS	n/a
chr2:150187171-150187216	0.0297702	0.513326	0.771947	0.102952	0.439166	0.733148	0.387174	0.478563	0.701675	NS	NS	NS	LYPD6
chr11:75920667-75920711	-0.0050578	0.333333	0.641943	-0.0334042	0.345238	0.674603	0.387164	0.214286	0.514698	NS	NS	NS	WNT11
chr5:17424992-17425068	-0.0666942	0.40404	0.683932	0.167402	0.258586	0.543207	0.387159	0.444444	0.675233	NS	NS	NS	n/a
chr11:476393-476480	0.00404334	0.830211	0.985083	-0.0807674	0.319672	0.652465	0.387152	0.385246	0.671537	NS	NS	NS	n/a
chr9:37801393-37801443	0.000484722	0.533643	0.805161	0.00587326	0.424594	0.75728	0.387152	0.0696056	0.287654	NS	NS	NS	DCAF10
chr1:38412684-38412711	0.0706051	0.779882	0.970676	0.0346465	0.817751	0.985443	0.38714	0.998817	1	NS	NS	NS	INPP5B
chr7:465127-465151	-0.0306722	0.37193	0.690016	0.129676	0.316959	0.658535	0.387136	0.187135	0.503748	NS	NS	NS	n/a
chr6:160770301-160770346	0.0664104	0.682828	0.919612	0.0809435	0.608081	0.859797	0.387127	0.585859	0.780916	NS	NS	NS	SLC22A3
chr7:152289666-152289719	0.00437645	0.839766	0.979312	-0.0703486	0.405848	0.744586	0.387122	0.338012	0.646241	NS	NS	NS	n/a
chr16:1840841-1840863	0.0554442	0.0605355	0.289241	-0.155083	0.080326	0.367824	0.38712	0.155995	0.508566	NS	NS	NS	n/a
chr7:105752783-105752819	-0.000540656	0.896825	1	-0.00163484	0.936508	1	0.387109	0.174603	0.487699	NS	NS	NS	SYPL1
chr14:70701004-70701040	0.0781218	0.195238	0.470088	-0.235657	0.163095	0.437937	0.387098	0.420238	0.687794	NS	NS	NS	n/a
chr17:43972106-43972154	0.00802957	0.0959716	0.336535	0.0538846	0.0817536	0.326877	0.387097	0.0781991	0.310583	NS	NS	NS	n/a
chr20:60749544-60749604	0.00257642	0.918033	1	0.00741649	0.9274	1	0.387094	0.492974	0.714538	NS	NS	NS	n/a
chr14:96857745-96857773	0.00303317	0.0359629	0.173421	0.0256801	0.0359629	0.179512	0.387088	0.0162413	0.0998049	UC_dmr	NS	NS	AK7
chr9:34989516-34989605	0.0131124	0.22248	0.521132	0.0694996	0.192352	0.502295	0.38708	0.280417	0.592998	NS	NS	NS	DNAJB5
chr2:71128480-71128528	0.0421701	0.17093	0.43266	0.172633	0.0604651	0.243197	0.387076	0.0395349	0.181436	UC_dmr	NS	NS	VAX2
chr3:123603040-123603072	0.0152415	0.342043	0.692922	0.0669578	0.326603	0.674243	0.387075	0.250594	0.564208	NS	NS	NS	MYLK
chr10:94828119-94828169	0.0610763	0.04329	0.21334	0.241984	0.0562771	0.246311	0.38707	0.264069	0.563836	NS	NS	NS	n/a
chr3:13557839-13557867	0.0558542	0.746699	0.958793	0.0873273	0.668667	0.921767	0.38707	0.0876351	0.329664	NS	NS	NS	n/a
chr8:139509523-139509571	0.264316	0.0214797	0.137055	0.437788	0.0119332	0.101374	0.38707	0.0477327	0.222243	NS	dNME_dmr	dMML_dmr	FAM135B
chr2:223155758-223155802	0.232945	0.00922722	0.0896551	0.518962	0.00346021	0.0573806	0.387068	0.0011534	0.031816	UC_dmr	dNME_dmr	dMML_dmr	n/a
chr11:60535095-60535137	0.254721	0.0190476	0.134983	-0.00462427	0.983333	1	0.387059	0.147619	0.440605	NS	NS	NS	n/a
chr6:100062224-100062261	0.236724	0.0919674	0.32325	0.402571	0.0488941	0.239671	0.387046	0.101281	0.353185	NS	NS	NS	n/a
chr1:149871167-149871242	0.00144478	0.0665796	0.268228	0.012508	0.0626632	0.269194	0.38703	0.00913838	0.0765706	UC_dmr	NS	NS	BOLA1
chr17:46688011-46688052	0.0288669	0.084323	0.314323	0.148159	0.0498812	0.248607	0.387017	0.0688836	0.289489	NS	NS	NS	HOXB7
chr5:139128233-139128274	0.442906	0.00115741	0.0496896	0.359356	0.0486111	0.204887	0.386998	0.00115741	0.0334261	UC_dmr	NS	NS	n/a
chr15:88800610-88800655	0.100404	0.0248521	0.132048	0.343126	0.0153846	0.0995944	0.386982	0.00118343	0.0282543	UC_dmr	dNME_dmr	dMML_dmr	NTRK3
chr11:73019892-73019942	0.00519273	0.896226	1	0.0275536	0.79717	0.96509	0.386982	0.0872642	0.332079	NS	NS	NS	ARHGEF17
chr9:124981272-124981337	0.0235557	0.123113	0.386722	0.134176	0.0592334	0.264226	0.386974	0.0371661	0.197866	UC_dmr	NS	NS	n/a
chr15:65715351-65715416	0.0487564	0.158265	0.400895	0.190731	0.116061	0.343642	0.386958	0.189918	0.460403	NS	NS	NS	IGDCC4
chr17:47653957-47653979	0.00696762	0.849882	0.996495	0.0154335	0.827423	0.97611	0.386944	0.355792	0.646788	NS	NS	NS	NXPH3
chr5:14582397-14582452	0.0276461	0.0441347	0.188256	0.148421	0.0162602	0.108578	0.38694	0.0058072	0.0537342	UC_dmr	dNME_dmr	NS	OTULINL
chr11:18742902-18742971	0.0375341	0.194575	0.481962	0.143158	0.174528	0.47879	0.38694	0.397406	0.681793	NS	NS	NS	n/a
chr16:73092682-73092787	-0.00465128	0.150766	0.469985	-0.0221874	0.183746	0.538877	0.38694	0.157833	0.510789	NS	NS	NS	ZFHX3
chr4:2043525-2043581	0.0197186	0.126157	0.382221	0.0515017	0.217593	0.519826	0.386934	0.342593	0.627039	NS	NS	NS	C4orf48
chr1:32671716-32671764	0.0894576	0.0622517	0.256795	0.281778	0.0331126	0.185474	0.386934	0.0582781	0.25815	NS	dNME_dmr	NS	IQCC
chr3:64085148-64085176	-0.0262357	0.805164	0.991039	0.0617407	0.707746	0.945796	0.386931	0.192488	0.501109	NS	NS	NS	n/a
chr11:63381225-63381266	0.0651564	0.00362757	0.0714315	0.287809	0.00120919	0.0644874	0.386926	0.00120919	0.0365198	UC_dmr	dNME_dmr	NS	PLAAT3
chr22:46664070-46664104	0.0450329	0.201163	0.52182	0.165041	0.22907	0.572998	0.386916	0.501163	0.72407	NS	NS	NS	TTC38
chr3:125931923-125931948	0.0029621	0.829787	1	0.058518	0.317819	0.667154	0.386889	0.0146277	0.108881	UC_dmr	NS	NS	n/a
chr18:43418684-43418722	0.539016	0.0011655	0.0594809	-0.366787	0.0128205	0.116958	0.386884	0.016317	0.118589	UC_dmr	dNME_dmr	dMML_dmr	n/a
chr22:27620571-27620599	0.387708	0.0416667	0.226209	-0.541507	0.1	0.394837	0.38688	0.216667	0.533566	NS	NS	NS	n/a
chr5:75379156-75379215	0.00261854	0.67757	0.889283	0.0220838	0.549065	0.794963	0.386879	0.482477	0.694134	NS	NS	NS	SV2C
chr17:72984404-72984442	0.0125129	0.249707	0.556754	0.0727781	0.194607	0.510891	0.386856	0.0750293	0.303553	NS	NS	NS	CDR2L
chr4:184020491-184020540	0.0029402	0.209412	0.508655	0.0236144	0.198824	0.496511	0.386851	0.0694118	0.272436	NS	NS	NS	WWC2-AS2,WWC2
chr21:36262677-36262719	0.0488994	0.051462	0.259898	0.202093	0.0432749	0.253849	0.386849	0.00584795	0.0797209	UC_dmr	NS	NS	n/a
chr9:131939047-131939136	-0.00255506	0.111702	0.367906	-0.0214434	0.110372	0.378378	0.386849	0.0837766	0.321054	NS	NS	NS	IER5L
chr13:103451168-103451211	0.0268	0.248677	0.551083	0.128529	0.178571	0.481067	0.386843	0.177249	0.457759	NS	NS	NS	BIVM,POGLUT2
chr21:37507473-37507523	0.00206319	0.137209	0.433436	0.0183802	0.1	0.391514	0.386831	0.0465116	0.254472	NS	NS	NS	CBR3
chr13:78272416-78272503	0.00111965	0.1	0.325948	0.0109598	0.0546512	0.24371	0.386827	0.0581395	0.254403	NS	NS	NS	SLAIN1,MIR3665
chr8:48651397-48651443	0.023149	0.153935	0.429459	0.114531	0.137731	0.41654	0.386816	0.21412	0.513796	NS	NS	NS	CEBPD
chr14:105637646-105637688	0.582008	0.00117786	0.0486998	0.153036	0.3404	0.650906	0.386809	0.00235571	0.0322947	UC_dmr	NS	NS	n/a
chr22:24199376-24199419	0.0346968	0.0164319	0.13168	0.154381	0.0293427	0.203282	0.386805	0.0539906	0.264425	NS	NS	NS	SLC2A11
chr20:55964619-55964655	-0.00724804	0.737572	0.94229	0.0116967	0.893642	1	0.386772	0.485549	0.710345	NS	NS	NS	RBM38
chr10:119295167-119295194	0.080739	0.248268	0.546168	0.197328	0.189376	0.482058	0.386769	0.707852	0.848101	NS	NS	NS	n/a
chr6:6006770-6006815	0.151168	0.0506478	0.240768	0.3351	0.00588928	0.0812226	0.386761	0.0895171	0.326457	NS	dNME_dmr	dMML_dmr	NRN1
chr20:34205570-34205593	0.293489	0.0141677	0.110212	0.522943	0.012987	0.11233	0.38676	0.0283353	0.16287	UC_dmr	dNME_dmr	dMML_dmr	SPAG4
chr11:112834112-112834124	0.213054	0.0262774	0.160496	0.453357	0.0218978	0.150641	0.386755	0.137226	0.42582	NS	dNME_dmr	dMML_dmr	n/a
chr18:42260269-42260309	0.0132239	0.387731	0.712782	0.0685554	0.299769	0.645107	0.38675	0.251157	0.55191	NS	NS	NS	SETBP1
chr3:46506162-46506168	0.348254	0.0951821	0.360652	-0.0972541	0.616921	0.887307	0.386734	0.309048	0.612343	NS	NS	NS	n/a
chr8:136558237-136558304	-0.124096	0.48818	0.774759	-0.0284214	0.874704	1	0.386731	0.35461	0.647226	NS	NS	NS	n/a
chr6:1612057-1612095	0.0471402	0.76213	0.955871	0.0632422	0.686391	0.917908	0.386728	0.681657	0.834217	NS	NS	NS	FOXC1
chr16:10692186-10692236	0.211733	0.0350877	0.213807	0.395179	0.0140351	0.148218	0.386723	0.0350877	0.230603	NS	dNME_dmr	dMML_dmr	n/a
chr19:58513523-58513553	0.16809	0.0266821	0.16448	0.329944	0.0382831	0.228215	0.386716	0.025522	0.168507	UC_dmr	NS	NS	LOC100128398,ZNF606
chr19:38963779-38963855	-0.0271083	0.435748	0.751231	0.109868	0.228972	0.577054	0.386705	0.0876168	0.341666	NS	NS	NS	n/a
chr17:7164682-7164730	0.0580097	0.619217	0.863045	0.0692209	0.619217	0.866589	0.386695	0.70344	0.839883	NS	NS	NS	CLDN7
chr8:93115008-93115058	0.0101115	0.693333	0.916175	0.0720442	0.501818	0.786946	0.386686	0.144242	0.432628	NS	NS	NS	RUNX1T1
chr16:30535605-30535644	0.355973	0.0130178	0.125889	-0.358359	0.0639053	0.322423	0.386682	0.0343195	0.227243	NS	NS	NS	n/a
chr3:53080281-53080327	0.180629	0.0140023	0.130956	0.477663	0.00700117	0.087745	0.386675	0.00350058	0.0459385	UC_dmr	dNME_dmr	dMML_dmr	SFMBT1
chr16:67199581-67199630	0.290648	0.0233645	0.170975	0.503179	0.00584112	0.0995258	0.386664	0.0163551	0.140068	UC_dmr	dNME_dmr	dMML_dmr	n/a
chr12:56992667-56992712	-0.00181402	0.912037	1	0.0289192	0.734954	0.968056	0.386658	0.0740741	0.341792	NS	NS	NS	n/a
chr16:57220313-57220385	-0.000219789	0.973441	1	-0.0123806	0.564665	0.850356	0.386655	0.732102	0.87086	NS	NS	NS	PSME3IP1,RSPRY1
chr9:124855143-124855227	0.00107145	0.39883	0.71974	0.0105669	0.335673	0.667581	0.38665	0.0783626	0.306876	NS	NS	NS	TTLL11
chr16:12995568-12995619	0.091801	0.0698225	0.306141	0.305675	0.0331361	0.232328	0.386647	0.0118343	0.114499	UC_dmr	NS	NS	SHISA9
chr17:66286866-66286909	0.0194434	0.171395	0.461502	0.101142	0.12766	0.417084	0.38664	0.184397	0.482865	NS	NS	NS	SLC16A6
chr2:121104430-121104465	0.0372803	0.140496	0.388671	0.139376	0.153483	0.419315	0.386633	0.502952	0.717331	NS	NS	NS	INHBB
chr8:73448726-73448762	0.0809865	0.292541	0.607535	0.137247	0.0582751	0.258881	0.386633	0.0454545	0.215316	NS	NS	NS	KCNB2
chr1:210502688-210502738	-0.0036102	0.0187919	0.129743	-0.0284538	0.0187919	0.135958	0.386631	0.00268456	0.0394021	UC_dmr	NS	NS	HHAT
chr11:14665850-14665930	0.000468439	0.0429733	0.21049	0.00503535	0.0418118	0.223657	0.38663	0.0197445	0.128023	UC_dmr	NS	NS	PSMA1,PDE3B
chr17:39890864-39890941	0.0315521	0.0196305	0.132668	0.1675	0.0207852	0.153996	0.386619	0.0415704	0.215104	NS	dNME_dmr	NS	HAP1
chr15:85176858-85176939	0.00329121	0.0458824	0.195529	0.0256832	0.0435294	0.19132	0.386618	0.0776471	0.270414	NS	NS	NS	n/a
chr19:12992380-12992507	0.000861554	0.734043	0.935414	0.00935759	0.634752	0.893275	0.386612	0.0732861	0.314263	NS	NS	NS	DNASE2
chr6:139013858-139013904	-0.0109177	0.0238949	0.156905	-0.026717	0.037037	0.208287	0.386602	0.0382318	0.202747	NS	NS	NS	NHSL1-AS1
chr1:156358189-156358275	0.293089	0.019883	0.134141	0.493378	0.00584795	0.0796619	0.386602	0.00116959	0.0348571	UC_dmr	dNME_dmr	dMML_dmr	n/a
chr6:158403234-158403252	0.00495746	0.0386667	0.206334	0.0380267	0.0213333	0.151196	0.386575	0.0106667	0.0892621	UC_dmr	NS	NS	SYNJ2
chr22:31741654-31741699	0.052866	0.359577	0.701215	0.167643	0.159812	0.493174	0.386571	0.191539	0.503614	NS	NS	NS	PATZ1
chr19:41103218-41103262	0.123202	0.0554245	0.252811	0.359748	0.0353774	0.219423	0.386568	0.0141509	0.117276	UC_dmr	NS	NS	n/a
chr11:1769390-1769422	0.412309	0.00344828	0.0712413	-0.226671	0.258621	0.58212	0.386548	0.0402299	0.205277	NS	NS	NS	n/a
chr19:30215101-30215138	-0.0617731	0.545241	0.821332	-0.0282578	0.73443	0.944696	0.386542	0.447709	0.703619	NS	NS	NS	n/a
chr17:46619245-46619290	0.0472857	0.31518	0.638116	0.135864	0.487833	0.780729	0.386539	0.548088	0.749448	NS	NS	NS	n/a
chr19:10628091-10628139	0.298963	0.00348837	0.0599511	0.663801	0.00232558	0.0678974	0.38653	0.00232558	0.0430645	UC_dmr	dNME_dmr	dMML_dmr	S1PR5
chr11:63948310-63948355	0.00937734	0.769841	0.952075	-0.0556715	0.634921	0.876845	0.386529	0.5	0.72804	NS	NS	NS	n/a
chr11:63812826-63812846	0.0359425	0.820843	0.981154	0.113687	0.551522	0.826935	0.386512	0.591335	0.777842	NS	NS	NS	n/a
chr16:56224828-56224971	0.0728304	0.0130641	0.125889	0.270268	0.0023753	0.0768734	0.386499	0.00118765	0.0526553	UC_dmr	dNME_dmr	NS	GNAO1-DT,GNAO1
chr2:26521759-26521782	0.269976	0.046595	0.208286	0.305649	0.146953	0.407757	0.386481	0.155317	0.415835	NS	NS	NS	n/a
chr1:117603145-117603258	0.00152128	1	1	0.0043095	1	1	0.386472	0.485714	0.723023	NS	NS	NS	TTF2
chr11:45672368-45672411	0.01614	0.704918	0.925797	0.0199593	0.887588	1	0.386465	0.302108	0.600545	NS	NS	NS	n/a
chr10:105726874-105726916	0.0023824	0.0339181	0.1834	0.0196801	0.0339181	0.188996	0.386456	0.0222222	0.135171	UC_dmr	NS	NS	SLK
chr4:109684201-109684285	0.0789361	0.0908019	0.313009	0.25335	0.0353774	0.191847	0.386439	0.0271226	0.154262	UC_dmr	dNME_dmr	NS	ETNPPL
chr9:6758895-6759053	0.00181782	0.279532	0.591418	0.0137519	0.319298	0.653343	0.386438	0.222222	0.540333	NS	NS	NS	n/a
chr7:1602516-1602605	-0.0191887	0.444316	0.745424	0.0932227	0.225058	0.561059	0.386429	0.205336	0.522467	NS	NS	NS	n/a
chr7:107198973-107199053	-0.0301837	0.25	0.57301	0.143233	0.25	0.589717	0.386424	0.428571	0.70158	NS	NS	NS	n/a
chr21:42539938-42539981	0.0230353	0.278555	0.62703	0.111206	0.236597	0.586547	0.386422	0.289044	0.598546	NS	NS	NS	MIR3197,BACE2
chr7:155597624-155597658	0.115496	0.120047	0.402129	0.2289	0.206294	0.540891	0.38642	0.185315	0.502425	NS	NS	NS	n/a
chr5:72416121-72416151	0.140589	0.116806	0.33578	0.283811	0.108462	0.339065	0.386407	0.417163	0.67069	NS	NS	NS	TMEM171
chr19:16988053-16988083	0.433576	0.0121212	0.10804	-0.615366	0.0484848	0.258714	0.386387	0.163636	0.477409	NS	NS	NS	n/a
chr19:8570951-8571030	0.00146119	0.171729	0.476109	0.0134814	0.135514	0.448887	0.386381	0.0841121	0.334572	NS	NS	NS	n/a
chr1:227729981-227730041	0.111287	0.0705882	0.276932	0.317314	0.0341176	0.188564	0.386376	0.0141176	0.101255	UC_dmr	dNME_dmr	dMML_dmr	n/a
chr13:111277554-111277601	-0.0304973	0.0695249	0.267569	0.15451	0.0834299	0.30284	0.386375	0.0880649	0.316312	NS	NS	NS	n/a
chr1:77747491-77747577	0.0266101	0.0781991	0.294995	0.136804	0.0201422	0.140399	0.38637	0.00592417	0.0580495	UC_dmr	dNME_dmr	NS	AK5
chr13:28535504-28535532	0.0335724	0.412114	0.713225	0.161991	0.268409	0.580989	0.386369	0.00475059	0.0549501	UC_dmr	NS	NS	n/a
chr5:122181576-122181624	0.0171052	0.393939	0.673445	0.0887493	0.393939	0.687578	0.386352	0.181818	0.439855	NS	NS	NS	SNX24
chr19:41933282-41933323	-0.0487274	0.0143541	0.118286	-0.18909	0.0179426	0.152164	0.386349	0.069378	0.306063	NS	dNME_dmr	NS	B3GNT8
chr1:160068041-160068078	0.0678763	0.0670996	0.268871	0.250332	0.0692641	0.283093	0.386346	0.0974026	0.349817	NS	NS	NS	IGSF8
chr10:29698418-29698509	-0.00671494	0.27483	0.576702	-0.0150699	0.259864	0.562151	0.386342	0.419048	0.680337	NS	NS	NS	PTCHD3P1
chr17:78450461-78450507	0.0125437	0.460261	0.752683	0.0416401	0.4828	0.778767	0.386337	0.852906	0.932089	NS	NS	NS	NPTX1
chr9:34957670-34957783	0.044918	0.282828	0.595021	0.178639	0.230303	0.545539	0.38633	0.327273	0.62513	NS	NS	NS	PHF24
chr10:81003335-81003411	0.756645	0.00117786	0.0510616	-0.0815436	0.248528	0.549073	0.386327	0.00117786	0.0334903	UC_dmr	NS	NS	n/a
chr11:119210310-119210352	0.234422	0.0130208	0.111944	-0.560901	0.0078125	0.0917295	0.386322	0.0208333	0.132305	UC_dmr	dNME_dmr	dMML_dmr	n/a
chr15:93351867-93351935	0.0464611	0.924242	1	0.0321409	0.496503	0.751267	0.386322	0.0594406	0.227148	NS	NS	NS	n/a
chr6:105585023-105585052	0.0429888	0.22076	0.520343	0.153113	0.210526	0.51708	0.386311	0.184211	0.474141	NS	NS	NS	BVES,BVES-AS1
chr6:392435-392485	0.191639	0.00819672	0.0878635	0.518233	0.00234192	0.0633858	0.38629	0.00234192	0.0412192	UC_dmr	dNME_dmr	dMML_dmr	IRF4
chr10:21463609-21463659	0.0863727	0.15503	0.428148	0.230017	0.107692	0.359237	0.386288	0.147929	0.431129	NS	NS	NS	NEBL-AS1,NEBL
chr10:116852740-116852833	0.0168235	0.263529	0.562683	0.0805578	0.214118	0.507251	0.386272	0.177647	0.471622	NS	NS	NS	ATRNL1
chr13:98795384-98795433	0.025681	0.0636255	0.254292	0.133332	0.0456182	0.222227	0.38625	0.0168067	0.115987	UC_dmr	NS	NS	FARP1
chr19:8674739-8674791	0.213967	0.153756	0.450388	0.26191	0.0774648	0.332672	0.386235	0.0669014	0.299575	NS	NS	NS	ADAMTS10
chr20:1206758-1206877	0.0218944	0.0600962	0.248011	0.128706	0.0144231	0.118074	0.386233	0.00240385	0.0388764	UC_dmr	dNME_dmr	NS	RAD21L1
chr11:2435536-2435585	-0.0447033	0.328144	0.636966	0.192543	0.143713	0.435142	0.386231	0.0143713	0.107349	UC_dmr	NS	NS	n/a
chr1:149982594-149982636	0.139335	0.030303	0.168542	0.462512	0.030303	0.177	0.38622	0.0244755	0.144977	UC_dmr	dNME_dmr	dMML_dmr	OTUD7B
chr2:85982386-85982407	0.0441816	0.0244186	0.143339	0.194808	0.0127907	0.103544	0.386203	0.0581395	0.233169	NS	dNME_dmr	NS	ATOH8
chr7:56119742-56119803	0.00165411	0.0878113	0.33741	0.0156469	0.0878113	0.353763	0.386202	0.0576671	0.271629	NS	NS	NS	CCT6A
chr2:127894998-127895067	-0.0403104	0.057783	0.236158	0.126295	0.103774	0.328987	0.3862	0.205189	0.483237	NS	NS	NS	n/a
chr1:54204896-54204962	0.00204498	0.97076	1	0.0122305	0.963743	1	0.386193	0.181287	0.486251	NS	NS	NS	n/a
chr12:6493311-6493369	-0.0115196	0.416961	0.780096	-0.0631255	0.327444	0.700406	0.386192	0.485277	0.754503	NS	NS	NS	n/a
chr14:71288762-71288856	0.00343618	0.0865801	0.290441	0.0286226	0.0865801	0.299356	0.386191	0.0822511	0.285308	NS	NS	NS	n/a
chr19:30718418-30718486	0.0444346	0.166889	0.469796	0.187947	0.12283	0.426102	0.386191	0.0654206	0.296702	NS	NS	NS	n/a
chr7:27213563-27213610	-0.00577871	0.266667	0.593218	-0.0400748	0.208333	0.543582	0.386186	0.175	0.487884	NS	NS	NS	n/a
chr4:164264786-164264834	0.076658	0.0541126	0.233069	0.270341	0.0367965	0.195531	0.386183	0.0909091	0.319592	NS	dNME_dmr	NS	NPY5R
chr15:45410341-45410366	0.0242765	0.0858824	0.278176	0.138734	0.0329412	0.16116	0.386182	0.0435294	0.186783	UC_dmr	dNME_dmr	NS	n/a
chr6:43044941-43044967	0.00591494	0.827627	0.999602	0.0615409	0.536009	0.799615	0.38618	0.283353	0.582605	NS	NS	NS	PTK7
chr4:3534596-3534682	0.423344	0.00261097	0.0667576	0.460994	0.0078329	0.0869139	0.386179	0.00261097	0.0435567	UC_dmr	dNME_dmr	dMML_dmr	LRPAP1
chr6:16347134-16347166	-0.00797255	0.390387	0.707868	0.0282838	0.514654	0.784498	0.386179	0.417351	0.692171	NS	NS	NS	n/a
chr11:65342176-65342262	0.00529663	0.0564042	0.243368	0.0414863	0.0411281	0.221819	0.386163	0.0423032	0.211805	NS	NS	NS	EHBP1L1
chr7:1631880-1631929	0.466614	0.0013459	0.0649392	0.420882	0.0444145	0.250367	0.38616	0.0013459	0.0407358	UC_dmr	NS	NS	n/a
chr16:10276576-10276600	0.155198	0.0662722	0.301021	0.389541	0.0284024	0.211854	0.386157	0.0804734	0.369045	NS	NS	NS	GRIN2A
chr8:72459870-72459915	0.012696	0.909618	1	-0.00287684	0.991889	1	0.386152	0.848204	0.938502	NS	NS	NS	n/a
chr1:38261197-38261244	0.668869	0.00233645	0.0554929	0.0300317	0.829439	0.991379	0.386139	0.00233645	0.0372472	UC_dmr	NS	NS	MANEAL
chr17:47979276-47979325	0.365711	0.0163934	0.119619	0.173368	0.358314	0.688666	0.386134	0.0749415	0.303369	NS	NS	NS	n/a
chr14:53417503-53417533	-0.00466132	0.567204	0.830773	0.0146187	0.872312	0.99839	0.386129	0.616935	0.783605	NS	NS	NS	FERMT2
chr14:105781665-105781704	0.012021	0.191906	0.466266	0.0631998	0.0966057	0.317628	0.386128	0.0417755	0.1836	UC_dmr	NS	NS	BRF1
chr14:21660181-21660271	-0.0118914	0.29759	0.60002	0.0127726	0.720482	0.923068	0.386125	0.328916	0.606476	NS	NS	NS	n/a
chr16:89238232-89238266	0.231329	0.0599078	0.28717	0.414954	0.0345622	0.237282	0.386125	0.256912	0.610887	NS	NS	NS	CDH15
chr15:74044466-74044568	0.0707483	0.0840237	0.275027	0.214721	0.0402367	0.181641	0.386117	0.0272189	0.135788	UC_dmr	dNME_dmr	NS	INSYN1
chr1:99730059-99730098	0.0643493	0.281871	0.605348	0.159357	0.306433	0.646464	0.386074	0.645614	0.812998	NS	NS	NS	PLPPR4
chr20:62711421-62711482	-0.00197826	0.0107527	0.0956036	-0.0183408	0.0107527	0.100703	0.386069	0.0107527	0.085826	UC_dmr	NS	NS	RGS19,OPRL1
chr5:139017328-139017436	-0.0355571	0.0350058	0.16387	-0.095635	0.042007	0.188786	0.386054	0.0781797	0.272683	NS	NS	NS	n/a
chr10:13043532-13043573	0.01919	0.261521	0.560786	0.0816439	0.268433	0.573643	0.386052	0.536866	0.747597	NS	NS	NS	n/a
chr22:42539367-42539404	0.0378572	0.315545	0.656067	-0.108447	0.400232	0.752145	0.386047	0.854988	0.933245	NS	NS	NS	CYP2D7
chr16:85560831-85560854	-0.138402	0.350649	0.718118	0.141334	0.368359	0.741782	0.38602	0.695396	0.852345	NS	NS	NS	n/a
chr13:96296769-96296903	0.028337	0.0707657	0.268645	0.143366	0.0348028	0.190954	0.386006	0.00812065	0.0736495	UC_dmr	dNME_dmr	NS	DZIP1
chr8:63951274-63951365	-0.00365185	0.013809	0.111032	-0.0299244	0.013809	0.110828	0.385994	0.0218642	0.132708	UC_dmr	NS	NS	GGH
chr16:84074768-84074812	0.0565943	0.0758226	0.320013	-0.21804	0.0858369	0.378177	0.385987	0.48784	0.739376	NS	NS	NS	SLC38A8
chr19:4111615-4111709	-0.0373387	0.0105018	0.102226	0.154804	0.0326721	0.21031	0.385964	0.0315053	0.193212	UC_dmr	NS	NS	n/a
chr17:31620063-31620108	0.0516702	0.045292	0.221644	0.226399	0.0321812	0.19306	0.385959	0.057211	0.260755	NS	dNME_dmr	NS	n/a
chr2:191208369-191208414	0.0264959	0.393939	0.693721	0.0930257	0.393939	0.69666	0.385953	0.363636	0.64227	NS	NS	NS	INPP1
chr16:1020220-1020285	0.172759	0.00117371	0.0597679	0.430454	0.00352113	0.0862392	0.385927	0.00586854	0.0792685	UC_dmr	dNME_dmr	dMML_dmr	n/a
chr4:148653232-148653334	0.00246255	0.022093	0.144615	0.0219558	0.022093	0.148427	0.385917	0.0337209	0.178311	UC_dmr	NS	NS	ARHGAP10
chr16:4304083-4304182	-0.000984398	0.500586	0.805398	0.00452102	0.539273	0.837493	0.385915	0.157093	0.51053	NS	NS	NS	LINC01569
chr15:43028941-43029021	0.00091103	0.180653	0.430542	0.00906497	0.159674	0.413707	0.385902	0.0780886	0.271039	NS	NS	NS	CDAN1
chr14:65439107-65439163	-0.00304288	0.818815	0.982352	-0.00917774	0.910569	1	0.385897	0.0313589	0.149291	UC_dmr	NS	NS	RAB15
chr8:145105646-145105684	0.0419669	0.174622	0.45837	0.182187	0.0256112	0.155885	0.385896	0.00698487	0.0661837	UC_dmr	dNME_dmr	NS	n/a
chr3:61549245-61549352	0.0486626	0.0714286	0.306758	0.205004	0.062212	0.28514	0.385893	0.0276498	0.160807	UC_dmr	NS	NS	n/a
chr21:33244882-33244921	0.109308	0.0670588	0.298097	0.259424	0.0729412	0.335608	0.385887	0.501176	0.728117	NS	NS	NS	HUNK
chr4:147867048-147867154	0.0106751	0.302381	0.612367	0.0268142	0.205952	0.507113	0.385886	0.235714	0.527802	NS	NS	NS	TTC29
chr14:101925703-101925745	0.0805728	0.0255517	0.143089	0.303597	0.018583	0.120059	0.385876	0.0743322	0.266889	NS	dNME_dmr	NS	n/a
chr1:27854651-27854709	0.0296494	0.770035	0.963641	0.0104457	0.785134	0.968212	0.385866	0.873403	0.94702	NS	NS	NS	n/a
chr1:20127258-20127326	0.0265204	0.371429	0.701265	-0.137602	0.314286	0.654377	0.385857	0.342857	0.643453	NS	NS	NS	TMCO4
chr7:27195742-27195779	0.0128985	0.910903	1	0.0207857	0.906213	1	0.38585	0.2966	0.60949	NS	NS	NS	HOXA7
chr6:96463876-96463902	0.271064	0.0104287	0.101839	0.488476	0.00811124	0.093372	0.38585	0.0382387	0.202747	NS	dNME_dmr	dMML_dmr	FUT9
chr1:119543962-119544005	0.023922	0.489177	0.783609	0.0913202	0.491342	0.787598	0.385843	0.52381	0.748689	NS	NS	NS	n/a
chr1:101004765-101004810	0.0976844	0.036215	0.187175	0.251955	0.0151869	0.120073	0.38584	0.116822	0.387041	NS	dNME_dmr	NS	GPR88
chr19:18283986-18284028	-0.0815218	0.58747	0.850603	-0.049257	0.783688	0.959798	0.385832	0.920804	0.972225	NS	NS	NS	IFI30
chr20:30606563-30606625	0.0146005	0.0612009	0.25051	0.0917453	0.0588915	0.263431	0.385805	0.115473	0.379722	NS	NS	NS	n/a
chr7:28997989-28998097	0.207619	0.0153121	0.132123	0.447431	0.00471143	0.0779806	0.385802	0.00471143	0.0598686	UC_dmr	dNME_dmr	dMML_dmr	TRIL
chr2:197791053-197791092	0.0117549	0.195266	0.464281	0.0699783	0.134911	0.38942	0.385795	0.0698225	0.26026	NS	NS	NS	PGAP1
chr1:29562728-29562758	0.333347	0.0467172	0.218036	0.484231	0.00252525	0.0622359	0.385794	0.00378788	0.0460311	UC_dmr	dNME_dmr	dMML_dmr	PTPRU
chr12:75603258-75603301	0.270803	0.00471143	0.0816228	0.517703	0.00235571	0.067381	0.385791	0.00353357	0.0531423	UC_dmr	dNME_dmr	dMML_dmr	KCNC2
chr9:37037026-37037074	0.00667258	0.318129	0.635285	0.0378533	0.346199	0.677875	0.385789	0.236257	0.554378	NS	NS	NS	n/a
chr2:224702144-224702246	0.00760956	0.118343	0.351316	0.052051	0.118343	0.360517	0.385774	0.0650888	0.249515	NS	NS	NS	AP1S3
chr16:56642832-56642873	0.0494867	0.285714	0.654405	0.180401	0.107143	0.410471	0.385762	0.0841014	0.377846	NS	NS	NS	MT2A,MT1A
chr15:75639693-75639737	0.0531025	0.186127	0.435889	0.179353	0.122543	0.357044	0.385755	0.191908	0.461912	NS	NS	NS	NEIL1
chr19:5804886-5804953	0.0166025	0.0643623	0.273469	0.099681	0.0643623	0.298094	0.385751	0.116806	0.401326	NS	NS	NS	n/a
chr10:52751440-52751486	0.0138962	0.213095	0.503762	0.0767099	0.169048	0.457819	0.385749	0.125	0.391661	NS	NS	NS	PRKG1
chr5:29296953-29297001	-0.290302	0.0450237	0.190813	0.107217	0.531991	0.783458	0.385739	0.315166	0.579556	NS	NS	NS	n/a
chr8:141521358-141521415	0.000319157	0.209957	0.508095	0.00390566	0.145022	0.427542	0.385727	0.0703463	0.28622	NS	NS	NS	CHRAC1
chr10:13142409-13142454	0.0362462	0.105826	0.352309	0.152471	0.105826	0.355858	0.385726	0.161712	0.452595	NS	NS	NS	CCDC3,OPTN
chr19:890098-890129	0.00627703	0.863158	0.995995	-0.0248198	0.815205	0.975027	0.385718	0.556725	0.762225	NS	NS	NS	n/a
chr15:40186710-40186753	-0.0863712	0.256	0.530995	0.164955	0.32	0.609178	0.385714	0.874667	0.945018	NS	NS	NS	n/a
chr10:103535686-103535744	0.0295932	0.321346	0.620433	0.137887	0.0962877	0.340475	0.385706	0.0580046	0.251019	NS	NS	NS	n/a
chr3:57542631-57542715	0.00256757	0.5	0.801551	0.0115558	0.469697	0.791411	0.3857	0.170996	0.476817	NS	NS	NS	PDE12
chr19:45596794-45596828	0.00753387	0.295159	0.624568	0.0434384	0.247934	0.601274	0.385669	0.238489	0.568404	NS	NS	NS	PPP1R37
chr10:102133079-102133141	0.173702	0.123113	0.38004	0.285096	0.0220674	0.14831	0.385667	0.232288	0.533521	NS	dNME_dmr	dMML_dmr	OLMALINC
chr6:3158095-3158231	0.0290324	0.0271868	0.168306	0.15351	0.0189125	0.142047	0.385667	0.0212766	0.139914	UC_dmr	dNME_dmr	NS	TUBB2A
chr1:153894339-153894385	0.288289	0.00353774	0.0594161	0.675757	0.00235849	0.0599266	0.38565	0.00235849	0.0372472	UC_dmr	dNME_dmr	dMML_dmr	GATAD2B
chr7:23513634-23513706	0.218385	0.00943396	0.104396	0.527203	0.00353774	0.0714136	0.385646	0.0106132	0.0971939	UC_dmr	dNME_dmr	dMML_dmr	n/a
chr5:98109386-98109457	0.0312238	0.160173	0.407368	0.132565	0.160173	0.421833	0.385642	0.335498	0.598646	NS	NS	NS	RGMB-AS1
chr20:55993558-55993597	0.214795	0.00115741	0.0583147	-0.358892	0.00578704	0.0743057	0.385638	0.0694444	0.285619	NS	dNME_dmr	dMML_dmr	n/a
chr2:99439779-99439829	0.300941	0.00115075	0.0544243	-0.334001	0.00805524	0.0825433	0.385631	0.00115075	0.031816	UC_dmr	dNME_dmr	dMML_dmr	n/a
chr14:53417570-53417617	0.0135532	0.103943	0.323088	0.0747203	0.0657109	0.252656	0.385627	0.145759	0.400647	NS	NS	NS	FERMT2
chr1:85086390-85086461	0.017315	0.225392	0.53149	0.0947453	0.191155	0.500611	0.385623	0.186876	0.492474	NS	NS	NS	n/a
chr20:19955747-19955810	-0.0162269	0.937136	1	-0.302479	0.00582072	0.0743057	0.385621	0.663562	0.819132	NS	dNME_dmr	NS	n/a
chr1:48937451-48937492	0.256465	0.0282686	0.161885	0.457826	0.0129564	0.110708	0.38561	0.024735	0.145977	UC_dmr	dNME_dmr	dMML_dmr	SPATA6
chr4:110223959-110224043	0.0961652	0.0468384	0.218045	0.335028	0.0269321	0.163961	0.385607	0.0234192	0.141597	UC_dmr	dNME_dmr	NS	COL25A1
chr9:71652238-71652284	0.0162087	0.194805	0.490059	-0.0901147	0.190476	0.501162	0.385599	0.352814	0.649809	NS	NS	NS	FXN
chr3:43732773-43732837	0.00698059	0.292254	0.643594	0.0475409	0.238263	0.572265	0.385587	0.10446	0.361706	NS	NS	NS	ABHD5
chr6:91005908-91005951	0.00321221	0.0589595	0.260681	0.0267746	0.049711	0.240169	0.385583	0.0635838	0.273344	NS	NS	NS	BACH2
chr19:54372743-54372840	-0.000320082	0.720047	0.934193	-0.00118395	0.875445	0.99545	0.385582	0.0106762	0.0980134	UC_dmr	NS	NS	n/a
chr9:137579515-137579552	-0.0163259	0.508197	0.785122	0.0539576	0.601874	0.858552	0.385572	0.423888	0.695569	NS	NS	NS	n/a
chr1:6453172-6453208	0.00121617	0.193076	0.494337	0.0115991	0.170439	0.473029	0.385554	0.0798935	0.312997	NS	NS	NS	ACOT7
chr5:176873888-176874063	0.00136788	0.0215569	0.124093	0.0131771	0.0191617	0.117806	0.385547	0.00958084	0.0716001	UC_dmr	NS	NS	PRR7,PRR7-AS1
chr7:77648864-77648949	0.0018411	0.268322	0.594806	0.0153287	0.195035	0.527535	0.38554	0.0591017	0.275964	NS	NS	NS	n/a
chr10:98346921-98347000	0.000315346	0.0177305	0.12776	0.00392169	0.0177305	0.130554	0.385533	0.0106383	0.084515	UC_dmr	NS	NS	TM9SF3
chr19:464102-464140	-0.106527	0.336427	0.665163	0.107298	0.590487	0.868351	0.385528	0.887471	0.953756	NS	NS	NS	n/a
chr20:48598366-48598397	0.0668481	0.459906	0.754308	-0.00106691	0.995283	1	0.385517	0.426887	0.679839	NS	NS	NS	SNAI1
chr7:100137001-100137046	0.00744545	0.0721154	0.301862	0.0479773	0.0637019	0.304182	0.385509	0.103365	0.373584	NS	NS	NS	AGFG2
chr19:51206763-51206805	0.179959	0.24228	0.561954	-0.198316	0.248219	0.601773	0.385506	0.672209	0.829811	NS	NS	NS	n/a
chr6:21664576-21664732	0.62195	0.00793651	0.0878635	0.337556	0.015873	0.130902	0.385498	0.00793651	0.0746656	UC_dmr	dNME_dmr	dMML_dmr	CASC15
chr19:57049937-57050077	-0.0431311	0.0357143	0.194978	-0.211193	0.0178571	0.151881	0.385482	0.142857	0.448386	NS	dNME_dmr	NS	ZFP28
chr1:32599510-32599593	-0.0682897	0.14234	0.419114	0.225677	0.112183	0.376582	0.385482	0.0651387	0.276116	NS	NS	NS	n/a
chr7:39991084-39991204	-0.00154395	0.0196335	0.150519	-0.0149798	0.0157068	0.140951	0.385471	0.0301047	0.184889	UC_dmr	NS	NS	CDK13
chr9:134717239-134717296	0.128653	0.234127	0.534271	-0.021809	0.891534	0.997365	0.385448	0.0410053	0.211416	NS	NS	NS	n/a
chr12:14927928-14927965	0.0448278	0.180952	0.514173	0.171728	0.0809524	0.348786	0.385446	0.0714286	0.336118	NS	NS	NS	H2AJ
chr20:44540621-44540678	-0.00828843	0.471564	0.756037	-0.0211441	0.71564	0.931418	0.385445	0.0165877	0.114903	UC_dmr	NS	NS	PLTP
chr19:13215292-13215451	-0.00850587	0.0790094	0.306596	-0.0308791	0.168632	0.502344	0.385438	0.214623	0.540735	NS	NS	NS	LYL1
chr1:41445730-41445828	-0.000599218	0.851462	1	-0.000721579	0.969591	1	0.385438	0.0327485	0.175379	UC_dmr	NS	NS	CTPS1
chr4:81187648-81187685	0.00920576	0.131051	0.389807	0.062406	0.0720189	0.278382	0.385435	0.0153483	0.108288	UC_dmr	NS	NS	FGF5
chr11:57834320-57834432	-0.250653	0.0189125	0.134194	-0.0549977	0.533097	0.817341	0.385422	0.0390071	0.199907	UC_dmr	NS	NS	n/a
chr18:53447612-53447660	0.0126383	0.956265	1	0.0139446	0.940898	1	0.385421	0.416076	0.688675	NS	NS	NS	n/a
chr2:219724969-219725038	0.0246093	0.0654206	0.251577	0.117944	0.067757	0.258952	0.385412	0.135514	0.38691	NS	NS	NS	WNT6
chr16:4343929-4343968	0.407765	0.00470035	0.078573	0.221098	0.13396	0.461556	0.385379	0.00235018	0.0526553	UC_dmr	NS	NS	n/a
chr2:96810694-96810776	0.00301525	0.0828877	0.286314	0.0240636	0.0775401	0.278894	0.385377	0.0802139	0.28063	NS	NS	NS	DUSP2
chr6:134497573-134497616	-0.0670064	0.253652	0.560328	-0.142193	0.435591	0.744107	0.385373	0.701195	0.842695	NS	NS	NS	n/a
chr6:158937462-158937511	0.409174	0.00353357	0.0631094	0.439561	0.0200236	0.146268	0.385359	0.00471143	0.0546926	UC_dmr	dNME_dmr	dMML_dmr	n/a
chr19:51307855-51307903	0.000971583	0.166274	0.468826	0.00971942	0.160377	0.491294	0.385347	0.0884434	0.342748	NS	NS	NS	C19orf48
chr5:3596347-3596395	0.0744826	0.171529	0.421149	0.186775	0.23804	0.517981	0.385325	0.652275	0.803883	NS	NS	NS	IRX1
chr20:25203230-25203266	-0.00965286	0.627219	0.870024	0.0383454	0.657988	0.895079	0.385323	0.505325	0.721222	NS	NS	NS	n/a
chr9:126803565-126803615	-0.00875439	0.781818	0.953914	0.0273643	0.815152	0.964384	0.385321	0.418182	0.692398	NS	NS	NS	n/a
chr19:7985308-7985379	-0.00137908	0.309133	0.641245	-0.00879414	0.18267	0.521136	0.385308	0.895785	0.95875	NS	NS	NS	SNAPC2
chr14:50101404-50101486	0.00104735	0.153216	0.416104	0.0105459	0.0900585	0.306288	0.385295	0.0175439	0.104245	UC_dmr	NS	NS	DNAAF2
chr17:25783168-25783254	0.000919826	0.456805	0.752304	0.00812512	0.370414	0.70208	0.385294	0.095858	0.352185	NS	NS	NS	n/a
chr1:39571147-39571189	0.00179312	0.12178	0.38298	0.0165092	0.117096	0.385702	0.385293	0.0714286	0.291047	NS	NS	NS	n/a
chr13:114817544-114817583	0.399109	0.00117647	0.0606422	0.115722	0.487059	0.772292	0.385291	0.0141176	0.103587	UC_dmr	NS	NS	n/a
chr12:48577556-48577612	0.0177339	0.266667	0.625251	0.0989929	0.191667	0.533431	0.385289	0.2	0.5417	NS	NS	NS	CCDC184
chr9:136324006-136324065	0.109487	0.143022	0.418207	-0.325412	0.0553633	0.256141	0.385276	0.0738178	0.296497	NS	NS	NS	CACFD1
chr9:101707036-101707067	0.195686	0.05	0.225345	0.445413	0.027381	0.169807	0.385276	0.0047619	0.0573623	UC_dmr	dNME_dmr	dMML_dmr	COL15A1
chr19:4065172-4065260	0.030916	0.130688	0.409603	0.143108	0.050175	0.2626	0.385274	0.0326721	0.198234	UC_dmr	NS	NS	ZBTB7A
chr1:1566374-1566422	0.562961	0.00234192	0.0554929	0.0775296	0.558548	0.838947	0.385268	0.00234192	0.0372472	UC_dmr	NS	NS	MMP23B
chr10:119294899-119294946	0.0305934	0.0740306	0.287342	0.162428	0.0364277	0.196545	0.385265	0.012926	0.0954587	UC_dmr	dNME_dmr	NS	n/a
chr8:136470242-136470316	0.021102	0.21957	0.518814	0.102979	0.187351	0.487448	0.385259	0.440334	0.699754	NS	NS	NS	KHDRBS3
chr9:130829121-130829149	0.147028	0.0248521	0.150727	-0.24126	0.12071	0.399677	0.385226	0.118343	0.394635	NS	NS	NS	NAIF1,SLC25A25
chr17:78010338-78010388	0.00317569	0.538462	0.803371	0.0220729	0.473373	0.775027	0.38521	0.113609	0.386823	NS	NS	NS	TBC1D16,CCDC40
chr19:17666442-17666547	0.000762387	0.240047	0.558553	0.00859819	0.118267	0.417488	0.385207	0.0140515	0.117276	UC_dmr	NS	NS	COLGALT1
chr11:63803368-63803415	-0.00549276	0.363636	0.675436	-0.0364413	0.406061	0.735648	0.385205	0.139394	0.426467	NS	NS	NS	n/a
chr2:26407340-26407389	0.3977	0.0141844	0.110531	0.132303	0.51773	0.782552	0.38519	0.070922	0.26252	NS	NS	NS	n/a
chr8:23584002-23584042	0.324976	0.00477327	0.0674005	0.592072	0.00238663	0.0603518	0.385188	0.00238663	0.0410089	UC_dmr	dNME_dmr	dMML_dmr	n/a
chr2:69533699-69533743	0.0474212	0.156398	0.412852	0.171487	0.0722749	0.268336	0.385185	0.146919	0.401848	NS	NS	NS	n/a
chr9:140484901-140484985	0.000352114	0.0283688	0.163881	0.00394438	0.0330969	0.189519	0.385184	0.0236407	0.151277	UC_dmr	NS	NS	ZMYND19
chr1:150949829-150949895	-0.0433705	0.0219146	0.140957	-0.204521	0.0196078	0.139699	0.38518	0.124567	0.402087	NS	dNME_dmr	NS	n/a
chr7:57484606-57484637	0.275681	0.0448113	0.233721	-0.200392	0.168632	0.491732	0.385161	0.232311	0.553757	NS	NS	NS	n/a
chr6:27440774-27440888	0.025826	0.469626	0.755238	0.0933034	0.469626	0.757382	0.38515	0.171729	0.459562	NS	NS	NS	ZNF184
chr14:61124270-61124309	0.109823	0.0119474	0.0939745	0.361118	0.00716846	0.0715198	0.385148	0.00716846	0.0587704	UC_dmr	dNME_dmr	dMML_dmr	n/a
chr7:70597088-70597095	0.121484	0.00692841	0.0972336	0.456837	0.0034642	0.0714136	0.385141	0.0034642	0.0520306	UC_dmr	dNME_dmr	dMML_dmr	GALNT17
chr2:47797187-47797241	0.178407	0.00710059	0.0788252	0.490002	0.00591716	0.0701202	0.385137	0.0544379	0.223225	NS	dNME_dmr	dMML_dmr	KCNK12
chr16:1140030-1140098	0.18511	0.159011	0.484084	-0.0125547	0.898704	1	0.385128	0.236749	0.592819	NS	NS	NS	n/a
chr2:238535666-238535713	0.577067	0.00114811	0.0544243	-0.177775	0.104478	0.330334	0.385117	0.00114811	0.031816	UC_dmr	NS	NS	LRRFIP1
chr13:79170348-79170385	0.129365	0.0300842	0.172411	0.405594	0.0108303	0.101325	0.385114	0.00962696	0.0788493	UC_dmr	dNME_dmr	dMML_dmr	n/a
chr6:7542558-7542592	0.0137446	0.125146	0.385274	0.0729143	0.128655	0.409676	0.385111	0.231579	0.531462	NS	NS	NS	DSP
chr19:9271056-9271101	-0.0121273	0.337587	0.666218	0.0698401	0.290023	0.654782	0.3851	0.241299	0.571516	NS	NS	NS	n/a
chr7:128337788-128337823	0.158482	0.126892	0.413765	0.315815	0.0174622	0.148718	0.385083	0.00232829	0.0434677	UC_dmr	dNME_dmr	dMML_dmr	n/a
chr1:23037462-23037501	-0.0193881	0.230058	0.536574	-0.0988036	0.211561	0.528058	0.385079	0.14104	0.429342	NS	NS	NS	EPHB2
chr19:19651843-19651882	0.338289	0.00708383	0.0838614	0.338836	0.0306966	0.203978	0.385071	0.0118064	0.104487	UC_dmr	NS	NS	n/a
chr4:8546392-8546432	-0.0919947	0.0194805	0.131963	0.397919	0.0108225	0.0974265	0.385069	0.00865801	0.0769224	UC_dmr	dNME_dmr	NS	n/a
chr15:71408315-71408366	0.106805	0.0369515	0.168618	0.362132	0.0150115	0.0995944	0.385044	0.00692841	0.054127	UC_dmr	dNME_dmr	dMML_dmr	CT62
chr6:90597458-90597496	0.496937	0.00117233	0.0583822	-0.186356	0.388042	0.708423	0.385039	0.00117233	0.0359556	UC_dmr	NS	NS	n/a
chr7:82699828-82699863	-0.0722611	0.659976	0.885872	0.0789843	0.661157	0.891787	0.385038	0.68595	0.834738	NS	NS	NS	n/a
chr19:18980617-18980659	0.674549	0.00236407	0.0522288	-0.250218	0.0815603	0.342844	0.385037	0.00236407	0.0430645	UC_dmr	NS	NS	n/a
chr2:135476707-135476792	0.0166762	0.0212264	0.133282	0.103087	0.0129717	0.103544	0.385032	0.0235849	0.13176	UC_dmr	dNME_dmr	NS	n/a
chr3:129325025-129325132	-0.00441289	0.149941	0.46542	-0.0337082	0.126328	0.41794	0.38503	0.038961	0.205562	NS	NS	NS	PLXND1
chr1:26827157-26827229	-0.00326839	0.0590962	0.249532	-0.0276433	0.0486674	0.234736	0.385028	0.0845886	0.32429	NS	NS	NS	n/a
chr17:64960813-64960862	0.0445551	0.136954	0.405536	0.173213	0.14876	0.447908	0.385027	0.538371	0.746673	NS	NS	NS	CACNG4
chr7:5878634-5878678	0.0572177	0.342254	0.665343	-0.118138	0.546479	0.825312	0.385019	0.135211	0.43043	NS	NS	NS	n/a
chr6:80656845-80656888	0.0124557	0.0908033	0.322608	0.0771554	0.0908033	0.336002	0.384972	0.0593714	0.264802	NS	NS	NS	ELOVL4
chr5:81119619-81119645	0.0638792	0.105516	0.316135	-0.144803	0.202638	0.479084	0.384963	0.0839329	0.283735	NS	NS	NS	n/a
chr18:24765019-24765040	0.0844691	0.0404624	0.215903	0.30986	0.0346821	0.195336	0.384961	0.0473988	0.232895	NS	dNME_dmr	NS	CHST9
chr6:84418407-84418454	0.236775	0.00707547	0.0828975	0.53665	0.00353774	0.0676607	0.384948	0.00235849	0.0412192	UC_dmr	dNME_dmr	dMML_dmr	SNAP91
chr17:43096647-43096678	0.0253041	0.0853801	0.315959	0.138126	0.025731	0.170043	0.384943	0.0467836	0.231236	NS	dNME_dmr	NS	n/a
chr5:176730160-176730208	0.078653	0.950472	1	0.0702505	0.944575	1	0.384942	0.962264	1	NS	NS	NS	RAB24,PRELID1
chr15:41794989-41795074	0.322044	0.00130378	0.0481041	0.596003	0.00130378	0.0457575	0.384926	0.00260756	0.0327499	UC_dmr	dNME_dmr	dMML_dmr	n/a
chr15:93198969-93199018	0.0338293	0.363636	0.653745	0.152289	0.30303	0.597449	0.384914	0.587879	0.760588	NS	NS	NS	n/a
chr13:36050155-36050224	0.103	0.25974	0.560193	0.114463	0.517119	0.796574	0.384905	0.819362	0.908777	NS	NS	NS	n/a
chr10:135341718-135341761	0.351248	0.0545024	0.244284	0.00076431	0.992891	1	0.384898	0.0201422	0.126698	UC_dmr	NS	NS	CYP2E1
chr11:11314637-11314667	0.00881464	0.77278	0.952925	-0.000891137	0.990773	1	0.384879	0.103806	0.368599	NS	NS	NS	n/a
chr6:33377887-33377990	0.00718029	0.41455	0.733533	0.0427378	0.369515	0.692019	0.384862	0.250577	0.550077	NS	NS	NS	n/a
chr16:85418662-85418715	0.312868	0.00118906	0.0597679	-0.596324	0.00118906	0.0768734	0.384855	0.00118906	0.0526553	UC_dmr	dNME_dmr	dMML_dmr	n/a
chr13:27580677-27580739	0.242219	0.0367965	0.191005	0.390607	0.030303	0.17394	0.384852	0.04329	0.21274	NS	dNME_dmr	dMML_dmr	n/a
chr11:100558119-100558147	0.0206447	0.169195	0.446466	0.11013	0.13769	0.426495	0.384845	0.254376	0.55931	NS	NS	NS	ARHGAP42
chr20:57797677-57797771	0.00269842	0.227863	0.522019	0.0191741	0.186541	0.500482	0.384831	0.081464	0.310846	NS	NS	NS	n/a
chr11:98891544-98891560	0.00630194	0.430769	0.732451	0.0486623	0.288757	0.61863	0.38482	0.170414	0.470141	NS	NS	NS	CNTN5
chr16:19729853-19729915	0.000689858	0.608441	0.882787	0.00696423	0.575615	0.858087	0.384815	0.0797186	0.366943	NS	NS	NS	KNOP1
chr11:64635846-64635883	0.176254	0.0965842	0.334369	-0.15068	0.382803	0.714234	0.384814	0.0129564	0.100711	UC_dmr	NS	NS	n/a
chr18:2906055-2906129	0.0290588	0.552593	0.817034	0.075323	0.491852	0.779139	0.384812	0.348148	0.638258	NS	NS	NS	n/a
chr2:28616627-28616680	-0.000190278	1	1	-0.000503512	1	1	0.384811	0.0735931	0.267236	NS	NS	NS	FOSL2
chr3:184262007-184262057	0.0455875	0.0511628	0.254953	0.180116	0.0697674	0.305889	0.384809	0.116279	0.383493	NS	NS	NS	n/a
chr19:488815-488871	-0.000247873	0.991667	1	0.00083734	0.991667	1	0.384806	0.0666667	0.298786	NS	NS	NS	n/a
chr15:75018674-75018753	0.0319834	0.0730539	0.249106	0.148868	0.0562874	0.219422	0.384797	0.0203593	0.112211	UC_dmr	NS	NS	CYP1A1
chr8:22561445-22561475	0.129033	0.486111	0.774575	-0.079478	0.756313	0.947335	0.384796	0.736111	0.866974	NS	NS	NS	n/a
chr5:178004399-178004442	0.258022	0.0327869	0.15897	0.247727	0.0796253	0.280912	0.384779	0.0245902	0.13032	UC_dmr	NS	NS	n/a
chr14:99641729-99641778	-0.0338144	0.150289	0.410869	0.141592	0.116763	0.355927	0.384773	0.227746	0.506231	NS	NS	NS	n/a
chr17:3796587-3796662	0.00800337	0.215527	0.512979	0.048245	0.0857474	0.335169	0.384742	0.0648899	0.279627	NS	NS	NS	CAMKK1
chr15:90288549-90288588	0.272687	0.00816803	0.0756502	-0.259471	0.184364	0.449169	0.384734	0.10035	0.318854	NS	NS	NS	n/a
chr1:9323698-9323738	-0.0447921	0.147296	0.42695	0.132298	0.179517	0.48515	0.384725	0.455696	0.710536	NS	NS	NS	n/a
chr3:128145655-128145701	0.316398	0.00346021	0.0755482	0.560115	0.00230681	0.0663385	0.384718	0.00230681	0.0405402	UC_dmr	dNME_dmr	dMML_dmr	n/a
chr12:57577256-57577289	-0.0311977	0.779112	0.984883	-0.0624055	0.69988	0.951503	0.384709	0.959184	1	NS	NS	NS	n/a
chr2:242955553-242955583	-0.0119444	0.784038	0.957114	-0.0228777	0.84507	0.985661	0.384707	0.377934	0.652419	NS	NS	NS	n/a
chr7:99754967-99755005	0.429415	0.00817757	0.102252	-0.350425	0.0771028	0.33289	0.384706	0.0642523	0.290378	NS	NS	NS	MIR4658,TRAPPC14
chr19:37463811-37463844	0.36985	0.0509479	0.239779	-0.0590333	0.796209	0.964349	0.384694	0.152844	0.463868	NS	NS	NS	n/a
chr4:122871391-122871442	0.221328	0.00348028	0.0667576	0.62675	0.00232019	0.0596317	0.384693	0.00116009	0.042197	UC_dmr	dNME_dmr	dMML_dmr	TRPC3
chr14:76448807-76448848	0.00361748	0.084323	0.287311	0.0285202	0.084323	0.294833	0.384686	0.064133	0.245501	NS	NS	NS	TGFB3
chr1:42928894-42929024	0.0127462	0.59596	0.865625	0.0240869	0.620202	0.879835	0.384686	0.123232	0.399781	NS	NS	NS	CCDC30
chr12:112161879-112161929	0.0189351	0.427907	0.786872	-0.0499834	0.604651	0.898555	0.384683	0.356977	0.700382	NS	NS	NS	n/a
chr22:48606263-48606277	0.287267	0.27381	0.608656	-0.578398	0.047619	0.269331	0.384673	0.511905	0.731468	NS	NS	NS	n/a
chr20:49411851-49411899	0.00691195	0.0822408	0.302439	0.0499388	0.0631704	0.27322	0.384649	0.108462	0.367329	NS	NS	NS	BCAS4
chr2:45996-46075	0.256591	0.00350058	0.0584788	0.615111	0.00116686	0.05317	0.384644	0.00233372	0.0352503	UC_dmr	dNME_dmr	dMML_dmr	FAM110C
chr14:102552970-102553038	0.00116111	0.145218	0.402714	0.0107669	0.146399	0.407767	0.384644	0.0932704	0.309993	NS	NS	NS	n/a
chr17:73503015-73503060	0.233276	0.0305882	0.174577	-0.0764945	0.637647	0.876945	0.384641	0.0658824	0.281337	NS	NS	NS	n/a
chr22:19159499-19159594	-0.00165454	0.545562	0.825428	-0.00260557	0.888757	0.999046	0.384639	0.497041	0.723868	NS	NS	NS	n/a
chr4:820775-820823	0.0867017	0.0453461	0.213795	0.30716	0.0429594	0.210868	0.384634	0.261337	0.553339	NS	NS	NS	CPLX1
chr7:48128957-48129069	0.00334114	0.213365	0.529108	0.0255749	0.167644	0.490324	0.384634	0.0937866	0.356425	NS	NS	NS	UPP1
chr11:1968159-1968200	0.00575994	0.0636042	0.260635	0.0407885	0.0424028	0.224772	0.38462	0.03298	0.178695	UC_dmr	NS	NS	MRPL23
chr18:57567052-57567237	-0.00265881	0.0210526	0.147187	-0.00903333	0.0596491	0.268099	0.384618	0.160234	0.457364	NS	NS	NS	PMAIP1
chr3:46923945-46923994	0.0066875	0.635492	0.904323	0.0500883	0.456835	0.788181	0.384613	0.167866	0.47185	NS	NS	NS	n/a
chr17:25752174-25752213	-0.0391677	0.29755	0.619599	0.178197	0.168028	0.476295	0.38459	0.0210035	0.139316	UC_dmr	NS	NS	n/a
chr17:77282569-77282594	0.101747	0.599291	0.850337	-0.112014	0.648936	0.882469	0.384584	0.776596	0.8835	NS	NS	NS	n/a
chr16:28074362-28074436	0.00890922	0.140662	0.452263	0.0613933	0.072104	0.346312	0.384572	0.035461	0.231826	NS	NS	NS	GSG1L
chr7:86849679-86849723	0.00218895	0.33646	0.660168	0.0157525	0.364596	0.707145	0.384559	0.0832356	0.335952	NS	NS	NS	TMEM243
chr2:74730187-74730260	0.00793225	0.118545	0.351767	0.0531743	0.084507	0.293192	0.38455	0.143192	0.396716	NS	NS	NS	LBX2-AS1,LBX2
chr8:145578344-145578409	0.340816	0.00117371	0.054628	-0.687042	0.00117371	0.0589245	0.384546	0.00821596	0.0727789	UC_dmr	dNME_dmr	dMML_dmr	TMEM249
chr1:156215345-156215418	0.464025	0.00956938	0.090283	0.243245	0.0921053	0.335658	0.384542	0.0322967	0.173923	UC_dmr	NS	NS	n/a
chr5:14897271-14897289	0.00933273	0.450237	0.718472	-0.0539375	0.383886	0.678199	0.384539	0.118483	0.350865	NS	NS	NS	n/a
chr19:18314687-18314776	0.00183507	0.300464	0.631369	0.015843	0.209977	0.554794	0.384538	0.0266821	0.173414	UC_dmr	NS	NS	RAB3A
chr2:45396510-45396552	0.032083	0.181293	0.446521	0.142594	0.0981524	0.318861	0.384523	0.0207852	0.12218	UC_dmr	NS	NS	n/a
chr3:138679478-138679538	0.0259034	0.0554822	0.265448	0.131972	0.0554822	0.266848	0.384523	0.268164	0.581875	NS	NS	NS	n/a
chr19:41025452-41025491	0.0579018	0.0952381	0.340665	0.203156	0.0487805	0.259816	0.384519	0.0406504	0.227325	NS	NS	NS	n/a
chr1:45266282-45266331	0.00666902	0.0846063	0.309263	0.0335265	0.0470035	0.230508	0.384514	0.0646298	0.274751	NS	NS	NS	PLK3
chr8:141644983-141645054	-0.00117391	0.611976	0.864665	0.00305305	0.862275	0.996433	0.384503	0.352096	0.645534	NS	NS	NS	AGO2
chr17:959496-959529	0.585165	0.00236967	0.0508113	0.0993304	0.481043	0.778605	0.384497	0.00236967	0.038588	UC_dmr	NS	NS	n/a
chr16:791258-791346	0.0134176	0.0755814	0.320013	0.0816413	0.0616279	0.31742	0.38449	0.115116	0.441838	NS	NS	NS	CIAO3
chr16:28917435-28917471	0.0299634	0.353774	0.720702	-0.0889845	0.439858	0.791617	0.384472	0.419811	0.719248	NS	NS	NS	n/a
chr7:101929453-101929534	-0.0131488	0.0488095	0.2451	-0.0722438	0.047619	0.25903	0.384471	0.360714	0.665708	NS	NS	NS	SH2B2
chr21:34961002-34961049	-0.000964284	0.0154578	0.135962	-0.0100745	0.0166468	0.152775	0.38447	0.0166468	0.144374	UC_dmr	NS	NS	n/a
chr19:30302907-30302981	0.00121845	0.473746	0.769926	0.0110464	0.4014	0.759418	0.38446	0.106184	0.383273	NS	NS	NS	CCNE1
chr12:109125344-109125392	0.00203479	0.0541176	0.275994	0.0190496	0.0317647	0.215709	0.38446	0.0388235	0.228702	NS	NS	NS	CORO1C
chr19:30363516-30363585	0.126428	0.247312	0.568323	0.29375	0.0955795	0.371867	0.384458	0.0477897	0.251017	NS	NS	NS	n/a
chr8:81083978-81084048	0.0588029	0.0406699	0.196932	0.242952	0.0107656	0.0959433	0.384449	0.0131579	0.0976867	UC_dmr	dNME_dmr	NS	TPD52
chr6:40820028-40820096	0.0285632	0.654762	0.897738	-0.151816	0.416667	0.735468	0.384448	0.202381	0.496019	NS	NS	NS	n/a
chr18:5196353-5196397	0.373643	0.00463499	0.0717184	0.428374	0.0127462	0.116958	0.384446	0.013905	0.10721	UC_dmr	dNME_dmr	dMML_dmr	AKAIN1
chr11:65837194-65837281	0.159189	0.0105882	0.101716	0.492249	0.00352941	0.0714666	0.384442	0.00117647	0.0365198	UC_dmr	dNME_dmr	dMML_dmr	PACS1
chr15:40728878-40728967	0.0618616	0.0468187	0.197389	0.247328	0.0264106	0.140565	0.384437	0.00720288	0.0544462	UC_dmr	dNME_dmr	NS	n/a
chr5:174151814-174151859	0.275623	0.00230681	0.0496896	0.567495	0.0011534	0.0453504	0.384421	0.0011534	0.0334261	UC_dmr	dNME_dmr	dMML_dmr	MSX2
chr1:40598563-40598613	0.252957	0.00578035	0.0738355	-0.368114	0.00722543	0.0853361	0.384419	0.189306	0.495335	NS	dNME_dmr	dMML_dmr	n/a
chr22:51136583-51136678	0.00330054	0.924331	1	-0.0574864	0.613504	0.867487	0.384418	0.199069	0.514565	NS	NS	NS	n/a
chr20:17594423-17594498	0.125042	0.0410798	0.202768	-0.0808807	0.406103	0.732993	0.384411	0.220657	0.511835	NS	NS	NS	n/a
chr7:70160219-70160257	0.00918122	0.0903824	0.342166	0.0604275	0.0903824	0.359217	0.384388	0.0417149	0.223413	NS	NS	NS	n/a
chr17:40719250-40719336	-0.00633375	0.0666667	0.274215	-0.0481441	0.0666667	0.290935	0.384385	0.0583333	0.263066	NS	NS	NS	MLX
chr7:75779879-75779923	0.281304	0.0471143	0.241169	-0.222396	0.101296	0.382255	0.384384	0.0671378	0.297483	NS	NS	NS	n/a
chr6:47276929-47277044	-0.00886904	0.108619	0.357654	-0.0339813	0.265643	0.583312	0.384381	0.286895	0.587495	NS	NS	NS	TNFRSF21
chr5:41869770-41869802	0.301582	0.0828471	0.27228	0.186328	0.24154	0.522493	0.384373	0.259043	0.527051	NS	NS	NS	OXCT1
chr16:29888069-29888101	0.126739	0.14186	0.454115	0.320522	0.0302326	0.219936	0.384367	0.0674419	0.335368	NS	NS	NS	n/a
chr19:58908100-58908256	0.606858	0.00232019	0.0522288	0.189687	0.158933	0.489865	0.384354	0.00232019	0.0430645	UC_dmr	NS	NS	RNF225
chr2:42396583-42396631	0.00965078	0.180556	0.446521	0.05693	0.138889	0.396865	0.384351	0.0636574	0.246618	NS	NS	NS	EML4
chr11:111808327-111808345	0.52577	0.00714286	0.0862717	-0.262056	0.155952	0.451915	0.384345	0.00833333	0.0766458	UC_dmr	NS	NS	n/a
chr17:8926663-8926777	0.327882	0.0190024	0.129833	0.387435	0.00950119	0.100981	0.384343	0.00475059	0.0537383	UC_dmr	dNME_dmr	dMML_dmr	NTN1
chr16:84220562-84220688	-0.00466423	0.0209546	0.161486	-0.036566	0.0209546	0.177571	0.38434	0.0372526	0.238996	NS	NS	NS	TAF1C
chr14:67999913-67999991	-0.00317311	0.0499405	0.214331	-0.00612895	0.195006	0.476468	0.384338	0.312723	0.596053	NS	NS	NS	PLEKHH1
chr15:40803955-40803995	0.00560877	0.10545	0.312523	0.0403786	0.0936019	0.301293	0.384317	0.0533175	0.214029	NS	NS	NS	n/a
chr22:24951545-24951692	-0.00199811	0.249708	0.577087	-0.0173909	0.249708	0.593563	0.384315	0.084014	0.340963	NS	NS	NS	SNRPD3,GUCD1
chr11:118978610-118978707	0.00377818	0.131206	0.390906	0.0294385	0.0898345	0.340592	0.384315	0.0673759	0.281797	NS	NS	NS	C2CD2L
chr19:41076594-41076633	0.0038227	0.0674556	0.280648	0.0297762	0.0674556	0.306569	0.384312	0.0639053	0.293179	NS	NS	NS	n/a
chr13:113830262-113830343	0.11854	0.0917553	0.310272	-0.137786	0.264628	0.578162	0.384294	0.00132979	0.0407316	UC_dmr	NS	NS	n/a
chr5:176513758-176513799	0.103335	0.108671	0.322653	0.298435	0.0959538	0.312019	0.384289	0.27052	0.53849	NS	NS	NS	FGFR4
chr8:18871660-18871696	0.277399	0.0115607	0.101125	0.439753	0.00578035	0.0744003	0.384268	0.00231214	0.0410089	UC_dmr	dNME_dmr	dMML_dmr	PSD3
chr17:29249038-29249078	0.0208611	0.48655	0.759816	0.0441123	0.683041	0.902941	0.384265	0.126316	0.409706	NS	NS	NS	ADAP2
chr4:142053412-142053444	0.00710588	0.691589	0.914197	0.0612786	0.503505	0.776292	0.38426	0.278037	0.569305	NS	NS	NS	RNF150
chr10:70660500-70660547	0.0576102	0.569942	0.812775	0.121737	0.404624	0.71211	0.384256	0.547977	0.752581	NS	NS	NS	DDX50
chr7:5466091-5466171	-0.00565645	0.0221607	0.159954	-0.0430682	0.0235457	0.178163	0.384252	0.116343	0.400384	NS	NS	NS	TNRC18
chr14:30397086-30397131	0.00330077	0.732227	0.936315	0.0258912	0.627962	0.867257	0.384245	0.60782	0.778727	NS	NS	NS	PRKD1
chr2:37458928-37459046	6.36357e-05	1	1	-0.00661171	0.95	1	0.384244	0.108333	0.335882	NS	NS	NS	CEBPZ,NDUFAF7
chr2:191746001-191746086	0.000851309	0.0163934	0.118341	0.00862052	0.0163934	0.118619	0.384243	0.0140515	0.0963242	UC_dmr	NS	NS	GLS
chr22:41903802-41903852	-0.0812377	0.195035	0.520108	0.163418	0.0200946	0.163263	0.384242	0.0401891	0.225136	NS	dNME_dmr	NS	n/a
chr19:50354688-50354816	-0.00183876	0.135135	0.417547	-0.00373374	0.532315	0.830613	0.384241	0.323149	0.636462	NS	NS	NS	PTOV1,PTOV1-AS1
chr22:19702453-19702468	0.0779086	0.345455	0.684222	0.26286	0.242424	0.584944	0.384233	0.157576	0.465883	NS	NS	NS	SEPT5-GP1BB
chr16:57680131-57680171	0.377943	0.0215208	0.163479	-0.398928	0.00430416	0.0931934	0.384217	0.0243902	0.180838	UC_dmr	dNME_dmr	dMML_dmr	n/a
chr2:1441860-1441885	-0.171173	0.642857	0.877973	-0.172156	0.349206	0.647744	0.38421	0.285714	0.569582	NS	NS	NS	n/a
chr20:2674571-2674615	0.25989	0.0126147	0.104983	0.593941	0.00917431	0.0922511	0.384209	0.0183486	0.124066	UC_dmr	dNME_dmr	dMML_dmr	EBF4
chr1:146374365-146374415	0.00197093	0.0674419	0.269572	0.0183856	0.0604651	0.264699	0.384202	0.0430233	0.210882	NS	NS	NS	n/a
chr8:134074726-134074798	0.229462	0.03517	0.180319	0.381408	0.042204	0.21588	0.384196	0.0797186	0.305553	NS	NS	NS	n/a
chr19:7600025-7600179	0.000240765	0.885305	1	0.00251424	0.847073	0.982789	0.384183	0.0704898	0.30846	NS	NS	NS	PNPLA6
chr17:41832860-41832943	0.167679	0.00115607	0.0508113	0.482255	0.00115607	0.0654157	0.384181	0.00115607	0.0375093	UC_dmr	dNME_dmr	dMML_dmr	n/a
chr17:79702420-79702452	0.160142	0.00686499	0.0758702	-0.306681	0.00686499	0.0877331	0.384179	0.115561	0.391523	NS	dNME_dmr	dMML_dmr	n/a
chr6:39281881-39281985	0.0202855	0.394333	0.712135	0.0795624	0.386068	0.707377	0.384178	0.237308	0.53635	NS	NS	NS	KCNK17
chr22:43596286-43596336	-0.053993	0.244186	0.570795	0.127482	0.163953	0.498521	0.384173	0.0604651	0.280782	NS	NS	NS	n/a
chr21:36042820-36042869	0.0680491	0.299176	0.643924	0.200341	0.236749	0.586547	0.384169	0.471143	0.710461	NS	NS	NS	CLIC6
chr14:104313955-104314006	0.00789388	0.227273	0.51273	0.0515323	0.227273	0.520188	0.384163	0.154762	0.41397	NS	NS	NS	PPP1R13B,PPP1R13B-DT
chr7:2720577-2720620	0.302568	0.0259434	0.172043	-0.270595	0.0731132	0.325047	0.384153	0.0412736	0.222057	NS	NS	NS	AMZ1
chr7:89874465-89874515	0.0292113	0.307963	0.632955	0.11672	0.222482	0.557661	0.384146	0.20726	0.524828	NS	NS	NS	CFAP69
chr1:61516463-61516512	0.0130244	0.225268	0.531457	0.0856678	0.100119	0.353398	0.384127	0.0441001	0.214204	NS	NS	NS	n/a
chr19:843351-843378	0.167889	0.327586	0.657699	-0.0125156	0.952586	1	0.384125	0.553161	0.7603	NS	NS	NS	n/a
chr3:194103840-194103878	0.05862	0.0558789	0.266112	-0.193567	0.0954598	0.355862	0.384112	0.300349	0.605158	NS	NS	NS	n/a
chr10:133521963-133522004	0.0654214	0.40266	0.703461	0.0339593	0.802902	0.945246	0.384106	0.52237	0.735519	NS	NS	NS	n/a
chr13:42615481-42615530	0.0384029	0.625293	0.864468	0.0633466	0.377049	0.685432	0.384098	0.635831	0.796928	NS	NS	NS	DGKH
chr4:148653757-148653797	0.00710506	0.236686	0.533949	0.0494418	0.221302	0.524082	0.384093	0.143195	0.411418	NS	NS	NS	ARHGAP10
chr6:151711757-151711862	-9.23337e-05	0.957597	1	0.000755117	0.943463	1	0.384086	0.0612485	0.268902	NS	NS	NS	ZBTB2
chr7:231412-231445	-0.0117875	0.966667	1	-0.216641	0.3	0.64644	0.38408	0.525	0.744844	NS	NS	NS	n/a
chr10:5931372-5931444	0.000708219	0.227219	0.518072	0.00762278	0.175148	0.464741	0.384078	0.0887574	0.324149	NS	NS	NS	FBH1,ANKRD16
chr7:130130836-130130884	0.305257	0.023753	0.164736	-0.0668249	0.617577	0.870538	0.384036	0.111639	0.390803	NS	NS	NS	MESTIT1
chr11:17410437-17410487	0.0216555	0.326241	0.635585	0.109217	0.268322	0.594056	0.384028	0.260047	0.565733	NS	NS	NS	KCNJ11
chr22:37882078-37882120	0.149923	0.211765	0.530241	0.201979	0.151765	0.482302	0.384023	0.824706	0.918305	NS	NS	NS	MFNG
chr19:2170669-2170707	-0.0304799	0.331787	0.66155	0.0767838	0.5058	0.808853	0.384016	0.534803	0.75149	NS	NS	NS	n/a
chr7:139930476-139930524	0.00127177	0.0905923	0.342521	0.0123782	0.0905923	0.359567	0.384014	0.0847851	0.339508	NS	NS	NS	n/a
chr2:190539192-190539288	0.00687982	0.309133	0.602887	0.0322999	0.300937	0.599255	0.384013	0.269321	0.553891	NS	NS	NS	ANKAR
chr22:28863841-28863910	0.0100982	0.430303	0.756525	-0.073381	0.333333	0.691023	0.384008	0.969697	0.997484	NS	NS	NS	n/a
chr6:28891142-28891190	0.00507025	0.22425	0.52394	0.0246047	0.337679	0.656856	0.384006	0.216428	0.511514	NS	NS	NS	n/a
chr12:2862078-2862093	0.0433763	0.086747	0.359402	0.19909	0.0554217	0.287931	0.384003	0.115663	0.432755	NS	NS	NS	n/a
chr13:95620854-95620894	0.199162	0.0045977	0.0739418	0.532588	0.00229885	0.0533652	0.383997	0.00229885	0.0410305	UC_dmr	dNME_dmr	dMML_dmr	n/a
chr17:36830594-36830672	0.0347901	0.0203528	0.134793	0.168352	0.0135685	0.120934	0.383994	0.00949796	0.0819254	UC_dmr	dNME_dmr	NS	EPOP
chr14:70014665-70014761	0.32148	0.00932091	0.0860287	0.557988	0.00399467	0.0589834	0.383982	0.00133156	0.0322341	UC_dmr	dNME_dmr	dMML_dmr	n/a
chr1:27693069-27693116	-0.00150003	0.0481283	0.221434	-0.0143599	0.0481283	0.233919	0.383967	0.0628342	0.270795	NS	NS	NS	MAP3K6
chr9:140063501-140063551	0.00720415	0.0422535	0.204349	0.0515043	0.0422535	0.218714	0.383967	0.137324	0.425556	NS	NS	NS	MIR3621,LRRC26
chr1:175048851-175048873	-0.0179307	0.566237	0.843289	0.0869733	0.487691	0.784348	0.383965	0.066823	0.280641	NS	NS	NS	n/a
chr6:137808888-137808930	0.197165	0.0775463	0.297108	0.303149	0.125	0.405425	0.383956	0.273148	0.572238	NS	NS	NS	n/a
chr3:32860440-32860490	0.391193	0.00821596	0.104696	0.218697	0.237089	0.571212	0.383956	0.0997653	0.354775	NS	NS	NS	TRIM71
chr1:210495085-210495162	-0.0113138	0.920333	1	0.021978	0.845422	0.99938	0.383925	0.175981	0.477891	NS	NS	NS	n/a
chr20:5297357-5297429	0.102867	0.0188014	0.127394	0.324529	0.0317274	0.186021	0.383917	0.27262	0.56254	NS	dNME_dmr	dMML_dmr	PROKR2
chr5:38809225-38809248	0.0098759	0.771626	0.939211	-0.0241045	0.862745	0.993076	0.383914	0.259516	0.527051	NS	NS	NS	n/a
chr1:212587863-212588010	-1.04417e-05	1	1	0.00158527	0.836427	0.995408	0.383903	0.0684455	0.284785	NS	NS	NS	PACC1
chr17:43698062-43698100	0.00132281	0.0368421	0.194553	0.0129495	0.0368421	0.208414	0.383897	0.00789474	0.0746402	UC_dmr	NS	NS	n/a
chr11:134202225-134202253	0.0507181	0.125882	0.381206	0.205877	0.0705882	0.294813	0.38389	0.06	0.26286	NS	NS	NS	GLB1L2
chr4:37455280-37455315	-0.00375557	0.827586	0.980552	-0.00777585	0.902299	1	0.383881	0.156322	0.431477	NS	NS	NS	C4orf19
chr16:49892776-49892816	0.125048	0.183841	0.52042	0.24183	0.0702576	0.339771	0.383878	0.125293	0.457373	NS	NS	NS	ZNF423
chr18:46477536-46477561	0.154106	0.0651558	0.272918	0.465019	0.0325779	0.186866	0.383876	0.0141643	0.10721	UC_dmr	dNME_dmr	dMML_dmr	SMAD7
chr9:14316366-14316415	0.273463	0.0205562	0.134672	0.393306	0.0145103	0.123954	0.383869	0.0290206	0.16839	UC_dmr	dNME_dmr	dMML_dmr	n/a
chr2:235887192-235887232	0.368573	0.0630841	0.246466	-0.162861	0.327103	0.623367	0.383866	0.155374	0.415835	NS	NS	NS	n/a
chr18:45854361-45854409	0.0159552	0.827506	0.976992	-0.065146	0.72028	0.915081	0.383859	0.651515	0.809918	NS	NS	NS	n/a
chr17:31254980-31255031	0.0144272	0.0387779	0.201843	0.0900879	0.0258519	0.170214	0.383855	0.0329025	0.184837	UC_dmr	NS	NS	TMEM98
chr2:62702364-62702478	0.554804	0.00479042	0.0663329	-0.0151513	0.932934	1	0.383846	0.00598802	0.0543202	UC_dmr	NS	NS	n/a
chr15:68125393-68125430	0.187546	0.0658824	0.236339	0.434681	0.0588235	0.225903	0.383839	0.06	0.228814	NS	NS	NS	n/a
chr17:58637994-58638042	0.22208	0.075179	0.292654	-0.0677394	0.706444	0.917941	0.383826	0.24821	0.554849	NS	NS	NS	n/a
chr1:1566579-1566640	0.506007	0.00237812	0.0554929	0.262126	0.0273484	0.165651	0.383816	0.00237812	0.0372472	UC_dmr	dNME_dmr	dMML_dmr	MMP23B
chr6:43044140-43044188	-0.00677092	0.0657277	0.274006	-0.0177101	0.125587	0.405609	0.383809	0.160798	0.451786	NS	NS	NS	PTK7
chr16:56225672-56225720	0.125347	0.0328638	0.205823	0.368339	0.0176056	0.162096	0.3838	0.0692488	0.338983	NS	dNME_dmr	dMML_dmr	GNAO1-DT,GNAO1
chr7:72848002-72848059	0.0452171	0.288538	0.617458	0.153429	0.3083	0.653189	0.383793	0.57971	0.773079	NS	NS	NS	FZD9
chr19:1080496-1080533	0.106945	0.0861467	0.320482	-0.207342	0.0721769	0.318256	0.383793	0.197905	0.520378	NS	NS	NS	n/a
chr7:1281391-1281429	0.167999	0.0458284	0.236433	0.372853	0.0364277	0.222794	0.38379	0.0423032	0.225134	NS	NS	NS	n/a
chr15:31727007-31727012	0.204989	0.0236407	0.128471	0.468843	0.0070922	0.0669178	0.383789	0.00472813	0.0440561	UC_dmr	dNME_dmr	dMML_dmr	n/a
chr21:30671654-30671785	-0.000936732	0.481439	0.781764	-0.00641163	0.581206	0.846438	0.383786	0.00696056	0.0858652	UC_dmr	NS	NS	BACH1
chr12:51419786-51419855	0.0150011	0.631935	0.910787	0.0838422	0.359946	0.736648	0.383778	0.433018	0.740564	NS	NS	NS	n/a
chr9:130159694-130159744	0.0220886	0.339492	0.654448	0.122819	0.136259	0.42417	0.383769	0.152425	0.449198	NS	NS	NS	SLC2A8
chr2:27938312-27938359	0.124953	0.00714286	0.0788252	0.41648	0.0047619	0.0626335	0.383769	0.00238095	0.0352503	UC_dmr	dNME_dmr	dMML_dmr	n/a
chr11:62104981-62105065	0.0340488	0.116144	0.366219	0.150043	0.0917538	0.344914	0.38376	0.132404	0.416594	NS	NS	NS	ASRGL1
chr3:37494425-37494535	0.291703	0.10782	0.389179	0.255223	0.208531	0.53784	0.383752	0.439573	0.701203	NS	NS	NS	ITGA9
chr3:75707669-75707727	0.0502976	0.926219	1	0.0231412	0.902503	1	0.38375	0.860343	0.941123	NS	NS	NS	n/a
chr2:45240632-45240678	0.425456	0.00235018	0.0544243	0.548072	0.00235018	0.05317	0.383738	0.00235018	0.0352503	UC_dmr	dNME_dmr	dMML_dmr	n/a
chr11:27494149-27494219	0.0347805	0.161917	0.439323	0.150514	0.0997409	0.361284	0.383733	0.146373	0.438447	NS	NS	NS	LGR4
chr8:144512358-144512393	0.129641	0.0511571	0.224514	0.344351	0.0596833	0.262884	0.383731	0.174178	0.473825	NS	NS	NS	MAFA
chr16:51189291-51189347	0.10709	0.0751174	0.319623	0.237688	0.0446009	0.27018	0.383728	0.126761	0.460481	NS	NS	NS	n/a
chr9:35791961-35791982	0.30916	0.00115875	0.0556745	-0.718009	0.00115875	0.0585229	0.383712	0.00115875	0.0413036	UC_dmr	dNME_dmr	dMML_dmr	NPR2
chr10:95361152-95361197	0.0540767	0.188457	0.479961	0.156504	0.170789	0.459753	0.383709	0.500589	0.724095	NS	NS	NS	RBP4
chr15:66679723-66679799	0.00362959	0.190813	0.443268	0.0215187	0.149588	0.401185	0.383691	0.221437	0.498151	NS	NS	NS	MAP2K1
chr6:137242960-137243009	0.0556943	0.124413	0.385158	0.192806	0.105634	0.370656	0.383687	0.653756	0.816566	NS	NS	NS	SLC35D3
chr1:83467402-83467440	-0.306386	0.025974	0.153847	0.396611	0.0865801	0.324767	0.383682	0.038961	0.197587	UC_dmr	NS	NS	n/a
chr11:117389377-117389427	-0.0387513	0.097561	0.336263	0.177889	0.0766551	0.310429	0.383679	0.0592334	0.261143	NS	NS	NS	n/a
chr16:1202559-1202607	0.0237547	0.272727	0.636672	0.12152	0.309091	0.690325	0.383678	0.29697	0.636784	NS	NS	NS	CACNA1H
chr1:207818569-207818618	0.385864	0.00269179	0.0589691	0.654217	0.00269179	0.062363	0.383675	0.00269179	0.0394021	UC_dmr	dNME_dmr	dMML_dmr	CR1L
chr3:180630700-180630839	-0.00383692	0.00348432	0.0755482	-0.0313946	0.00232288	0.0663385	0.383674	0.0232288	0.145316	UC_dmr	NS	NS	FXR1
chr5:159200582-159200657	0.00322942	0.177015	0.43072	0.0254705	0.124174	0.367502	0.383673	0.0620872	0.234554	NS	NS	NS	n/a
chr12:121354515-121354549	0.0397479	0.0842956	0.354191	-0.155626	0.114319	0.41605	0.383665	0.251732	0.597411	NS	NS	NS	n/a
chr2:235241094-235241204	-0.169798	0.217993	0.490961	0.131915	0.341407	0.638713	0.383662	0.738178	0.858135	NS	NS	NS	n/a
chr1:3560953-3560994	-0.0193277	0.614899	0.877532	0.0964964	0.516414	0.80469	0.383641	0.503788	0.734434	NS	NS	NS	n/a
chr7:98561115-98561162	0.0661455	0.32907	0.653709	-0.121887	0.326744	0.667575	0.383629	0.188372	0.503748	NS	NS	NS	n/a
chr4:17579433-17579473	0.0103851	0.260355	0.565309	0.0570913	0.215385	0.5185	0.383627	0.285207	0.575049	NS	NS	NS	LAP3
chr4:1505374-1505409	-0.0246657	0.213038	0.511945	0.133825	0.139697	0.410141	0.383625	0.0256112	0.148567	UC_dmr	NS	NS	n/a
chr16:88555715-88555762	0.00273107	0.857143	0.996165	0.0180524	0.790476	0.962407	0.383611	0.0630952	0.321765	NS	NS	NS	n/a
chr5:1386641-1386721	0.0964009	0.0224057	0.126764	0.338077	0.00943396	0.0809263	0.383606	0.00235849	0.0347883	UC_dmr	dNME_dmr	NS	n/a
chr19:51070867-51070928	0.0473877	0.234611	0.551487	0.172607	0.144019	0.464612	0.383602	0.264808	0.593407	NS	NS	NS	LRRC4B
chr15:42500161-42500211	0.00436229	0.116667	0.333656	0.0332249	0.0511905	0.209807	0.383591	0.0130952	0.0811068	UC_dmr	NS	NS	VPS39
chr19:1750095-1750126	0.293983	0.01649	0.127808	0.561749	0.00471143	0.0846741	0.38359	0.00471143	0.0604975	UC_dmr	dNME_dmr	dMML_dmr	n/a
chr12:114847339-114847401	0.0859554	0.0898123	0.364469	0.258519	0.0469169	0.262488	0.383589	0.0871314	0.369705	NS	NS	NS	TBX5-AS1,TBX5
chr5:38445834-38445880	-0.0631453	0.709343	0.912351	-0.244268	0.0726644	0.264866	0.383586	0.454441	0.678448	NS	NS	NS	n/a
chr3:45730815-45730926	-0.00304023	0.0311174	0.189962	-0.0252961	0.0254597	0.170728	0.383585	0.0452617	0.224973	NS	NS	NS	LIMD1-AS1,SACM1L
chr1:22778237-22778279	0.00399092	0.0445487	0.211699	0.0319295	0.021102	0.144419	0.383575	0.0410317	0.204578	NS	NS	NS	ZBTB40
chr20:31124129-31124215	0.0326676	0.123662	0.386046	0.155279	0.0749108	0.302399	0.383572	0.0963139	0.341326	NS	NS	NS	n/a
chr3:10749497-10749513	0.0338152	0.056872	0.268313	0.152799	0.0414692	0.227218	0.383561	0.0473934	0.231769	NS	NS	NS	ATP2B2
chr13:73633257-73633306	0.00712719	0.154846	0.426925	0.0490315	0.13357	0.398667	0.383558	0.0591017	0.256107	NS	NS	NS	n/a
chr6:100061670-100061752	0.0442005	0.0187573	0.138019	0.192107	0.0304807	0.186663	0.383542	0.003517	0.04737	UC_dmr	dNME_dmr	NS	n/a
chr6:150437138-150437185	0.0589579	0.500597	0.774239	-0.0656527	0.616487	0.866477	0.383532	0.330944	0.619966	NS	NS	NS	n/a
chr17:57297861-57297938	0.000654827	0.189573	0.485083	0.00754588	0.0853081	0.334548	0.383525	0.0248815	0.15305	UC_dmr	NS	NS	GDPD1
chr5:134374497-134374535	0.239289	0.0314319	0.156009	0.296654	0.0710128	0.261116	0.383507	0.0430733	0.190341	UC_dmr	NS	NS	n/a
chr11:27740939-27740967	0.181822	0.00955795	0.096483	0.437459	0.00238949	0.0644874	0.383502	0.0119474	0.0953844	UC_dmr	dNME_dmr	dMML_dmr	n/a
chr4:153600942-153601126	0.00133171	0.209906	0.508771	0.0123684	0.199292	0.497377	0.3835	0.0731132	0.280749	NS	NS	NS	TMEM154
chr6:112194113-112194190	0.00348483	0.0701956	0.282023	0.0264537	0.0437284	0.227123	0.383499	0.0609896	0.268284	NS	NS	NS	FYN
chr17:46621926-46622034	0.0261922	0.505313	0.77427	0.0800172	0.582054	0.841228	0.383496	0.845336	0.928563	NS	NS	NS	HOXB-AS1,HOXB2
chr4:41868557-41868589	0.374917	0.0270907	0.161988	0.177831	0.425206	0.742608	0.383495	0.0824499	0.300743	NS	NS	NS	n/a
chr11:46412806-46412822	0.135848	0.031653	0.176559	0.438476	0.0199297	0.142231	0.383491	0.007034	0.0697928	UC_dmr	dNME_dmr	dMML_dmr	n/a
chr3:53925797-53925889	-0.00546717	0.163636	0.485208	-0.037671	0.143182	0.44514	0.383489	0.763636	0.884179	NS	NS	NS	SELENOK
chr19:8186209-8186255	0.00311188	0.90024	1	0.0574956	0.56851	0.853546	0.383487	0.270433	0.596113	NS	NS	NS	n/a
chr9:4666373-4666466	0.0201596	0.147129	0.425673	0.0807598	0.125598	0.406832	0.383485	0.375598	0.665636	NS	NS	NS	SPATA6L
chr6:109761548-109761587	0.0117155	0.175115	0.464792	0.0658597	0.156682	0.452903	0.383484	0.260369	0.559135	NS	NS	NS	SMPD2,PPIL6
chr9:133308796-133308844	0.0961129	0.0460829	0.213848	0.309397	0.0483871	0.238199	0.383475	0.313364	0.614766	NS	NS	NS	n/a
chr13:50570691-50570787	-0.00496594	0.0666667	0.261062	-0.0403235	0.0666667	0.267974	0.383473	0.0416667	0.208427	NS	NS	NS	MIR3613,TRIM13
chr10:72432396-72432441	0.00955378	0.298507	0.600734	0.0328068	0.171068	0.460009	0.383458	0.230769	0.531003	NS	NS	NS	ADAMTS14
chr6:107811075-107811124	0.00799914	0.15035	0.427224	0.0508759	0.15035	0.441646	0.38345	0.214452	0.510941	NS	NS	NS	SOBP
chr15:57025853-57025898	0.0972179	0.0249671	0.132433	0.341214	0.0236531	0.131298	0.383443	0.00919842	0.0652158	UC_dmr	dNME_dmr	NS	n/a
chr16:30107704-30107791	0.00138654	0.257876	0.619643	0.0127828	0.220537	0.583526	0.383433	0.0536756	0.293297	NS	NS	NS	YPEL3
chr22:43472437-43472479	-0.0144727	0.402339	0.739514	0.0585411	0.473684	0.788681	0.383404	0.181287	0.493547	NS	NS	NS	n/a
chr1:14026638-14026782	0.0392632	0.248193	0.559056	0.132885	0.238554	0.558708	0.3834	0.173494	0.475497	NS	NS	NS	PRDM2
chr3:56716939-56717040	0.00431442	0.723529	0.958544	0.0249034	0.712941	0.949997	0.383389	0.0141176	0.106202	UC_dmr	NS	NS	TASOR
chr12:120427054-120427149	0.00547643	0.0498221	0.263153	0.0424469	0.0462633	0.259951	0.383385	0.0664294	0.322007	NS	NS	NS	BICDL1
chr7:5569135-5569206	0.0207348	0.088968	0.339739	0.0672552	0.0521945	0.27265	0.383372	0.0901542	0.350059	NS	NS	NS	ACTB
chr17:7218313-7218365	0.0109276	0.0991736	0.341571	0.0713217	0.0696576	0.298527	0.383372	0.0543093	0.254835	NS	NS	NS	n/a
chr16:57552092-57552146	0.0705642	0.401891	0.769641	-0.0345135	0.640662	0.899736	0.383367	0.287234	0.630591	NS	NS	NS	n/a
chr9:35162011-35162069	0.0261803	0.0989717	0.33871	0.123538	0.106684	0.373072	0.383359	0.386889	0.674894	NS	NS	NS	UNC13B
chr16:85196747-85196777	0.00977079	0.928571	1	-0.091139	0.607143	0.880561	0.383357	0.607143	0.805404	NS	NS	NS	n/a
chr5:272203-272247	0.042605	0.161939	0.409599	0.151572	0.0661939	0.25018	0.383352	0.0567376	0.225945	NS	NS	NS	PDCD6
chr8:142401974-142402016	0.00798685	0.199531	0.494346	0.052991	0.156103	0.44334	0.383335	0.235915	0.539563	NS	NS	NS	n/a
chr10:64575060-64575101	0.0384951	0.144994	0.414189	0.172109	0.104718	0.353466	0.383333	0.0310702	0.168913	UC_dmr	NS	NS	n/a
chr5:56469984-56470118	-0.00250912	0.156138	0.403528	-0.0234877	0.0488677	0.205218	0.383329	0.090584	0.297522	NS	NS	NS	GPBP1
chr9:115819172-115819190	-0.00121582	0.987879	1	-0.0442175	0.727273	0.925468	0.383327	0.212121	0.527013	NS	NS	NS	ZFP37
chr11:59523017-59523060	0.00366443	0.258442	0.559607	0.0264195	0.237662	0.55584	0.383326	0.0844156	0.324811	NS	NS	NS	STX3
chr1:23763612-23763638	0.222945	0.182568	0.480727	0.101349	0.588928	0.861254	0.383316	0.299176	0.606214	NS	NS	NS	n/a
chr10:1033963-1034054	0.0208752	0.722679	0.917316	0.0523116	0.721504	0.908594	0.383315	0.195065	0.492677	NS	NS	NS	GTPBP4
chr12:115130233-115130259	0.109616	0.123095	0.428294	0.184186	0.314185	0.691602	0.383297	0.0785463	0.354243	NS	NS	NS	n/a
chr11:44748819-44748887	0.0521897	0.0116279	0.107766	0.235971	0.00465116	0.0759506	0.383296	0.00348837	0.047286	UC_dmr	dNME_dmr	NS	n/a
chr15:68871223-68871277	0.0346468	0.297789	0.585466	0.108633	0.302991	0.597449	0.383285	0.16515	0.429195	NS	NS	NS	CORO2B
chr10:22609782-22609820	0.0115734	0.319527	0.618397	0.0582941	0.182249	0.47183	0.383282	0.247337	0.547295	NS	NS	NS	BMI1
chr11:42364838-42364885	0.0276568	0.803571	0.971237	-0.0511178	0.910714	1	0.383278	0.25	0.554422	NS	NS	NS	n/a
chr12:53575120-53575149	0.0325983	0.12297	0.428294	0.156524	0.0406032	0.241584	0.38327	0.0580046	0.2955	NS	NS	NS	ZNF740,CSAD
chr5:82022517-82022587	0.0157906	0.571429	0.808466	-0.088996	0.535714	0.786932	0.383266	0.214286	0.477329	NS	NS	NS	n/a
chr4:996454-996554	0.379848	0.0265589	0.161171	0.212335	0.0508083	0.233329	0.383263	0.108545	0.351028	NS	NS	NS	n/a
chr11:47587723-47587792	0.00984964	0.928904	1	-0.0181842	0.831002	0.983326	0.383256	0.638695	0.803572	NS	NS	NS	PTPMT1,NDUFS3
chr12:122516805-122516891	0.000535432	0.391775	0.758967	0.00572534	0.348485	0.725386	0.383256	0.0562771	0.289744	NS	NS	NS	MLXIP
chr10:43393639-43393673	0.425727	0.00705882	0.0812047	0.400971	0.00588235	0.074927	0.383253	0.00470588	0.0529928	UC_dmr	dNME_dmr	dMML_dmr	n/a
chr10:100027958-100028046	0.00368938	0.392857	0.695952	0.0185852	0.571429	0.812133	0.38325	0.517857	0.732254	NS	NS	NS	LOXL4
chr7:100965121-100965187	-0.00099121	0.0749108	0.308746	-0.00941235	0.0749108	0.32739	0.383234	0.0404281	0.218504	NS	NS	NS	IFT22
chr10:46168102-46168185	0.0875458	0.0773263	0.294877	0.22231	0.0707733	0.28258	0.383219	0.0668414	0.270992	NS	NS	NS	ZFAND4
chr11:107461968-107462015	0.0235255	0.0721893	0.281467	0.125142	0.060355	0.270652	0.383203	0.0745562	0.302556	NS	NS	NS	ELMOD1
chr13:26626020-26626075	0.0323735	0.0890052	0.304771	0.146006	0.0759162	0.28918	0.3832	0.17801	0.458034	NS	NS	NS	SHISA2
chr6:158243828-158243900	0.658669	0.00118483	0.0583822	0.378491	0.00236967	0.0633858	0.383199	0.00118483	0.0359556	UC_dmr	dNME_dmr	dMML_dmr	SNX9
chr14:24808714-24808745	0.122351	0.0245902	0.139733	0.35327	0.00468384	0.0589834	0.383179	0.00819672	0.0640013	UC_dmr	dNME_dmr	dMML_dmr	RIPK3
chr12:40499130-40499230	0.0279849	0.318616	0.687361	0.131041	0.218377	0.572531	0.383163	0.0381862	0.226622	NS	NS	NS	SLC2A13
chr11:94502541-94502582	0.0317984	0.176815	0.45808	0.11816	0.187354	0.499081	0.383138	0.276347	0.578111	NS	NS	NS	AMOTL1
chr19:55598205-55598254	0.223626	0.0424242	0.213958	0.483731	0.0363636	0.221658	0.383121	0.0181818	0.136442	UC_dmr	NS	NS	n/a
chr12:52995206-52995250	0.498096	0.00350467	0.0737588	0.130512	0.390187	0.76649	0.38312	0.00700935	0.0772393	UC_dmr	NS	NS	KRT72
chr3:137834484-137834557	-0.00421057	0.0904818	0.351248	-0.0310954	0.118684	0.401917	0.383115	0.0646298	0.274707	NS	NS	NS	DZIP1L
chr14:104857959-104858023	0.441825	0.00354191	0.0588548	0.29716	0.025974	0.145269	0.383109	0.0991736	0.321243	NS	dNME_dmr	dMML_dmr	n/a
chr5:1111683-1111749	-0.00271943	0.0207612	0.121331	-0.0138531	0.0299885	0.154327	0.383106	0.0346021	0.162973	UC_dmr	NS	NS	SLC12A7
chr16:85116332-85116513	0.53477	0.00931315	0.110061	0.0730122	0.642608	0.901048	0.383091	0.0104773	0.109587	UC_dmr	NS	NS	n/a
chr6:37546166-37546203	0.170691	0.221687	0.52167	-0.0875018	0.573494	0.829922	0.383081	0.0771084	0.302509	NS	NS	NS	n/a
chr7:417055-417118	0.0438312	0.35434	0.676145	-0.27066	0.0130797	0.127597	0.383046	0.0642093	0.290378	NS	dNME_dmr	NS	n/a
chr10:28966795-28966911	0.00700746	0.375149	0.676647	0.0423621	0.342891	0.65669	0.383038	0.272401	0.570674	NS	NS	NS	BAMBI
chr15:98196191-98196234	0.325288	0.0725146	0.248684	0.063923	0.789474	0.946575	0.383035	0.271345	0.54781	NS	NS	NS	n/a
chr17:7370012-7370050	0.179396	0.00827423	0.082101	-0.319876	0.0271868	0.173884	0.383029	0.00118203	0.0375093	UC_dmr	dNME_dmr	dMML_dmr	n/a
chr19:4059896-4059942	0.290147	0.0406977	0.209607	-0.0812595	0.42907	0.775922	0.383028	0.00813953	0.0841522	UC_dmr	NS	NS	n/a
chr3:57543078-57543126	0.0994581	0.182884	0.501662	0.252409	0.091442	0.350042	0.383022	0.413834	0.692855	NS	NS	NS	PDE12
chr11:72533333-72533379	0.434155	0.00236407	0.0606126	-0.312396	0.0035461	0.0714666	0.383017	0.0118203	0.0952867	UC_dmr	dNME_dmr	dMML_dmr	n/a
chr22:50357093-50357140	0.0483617	0.237485	0.560721	-0.0993693	0.409779	0.759054	0.383015	0.558789	0.761061	NS	NS	NS	n/a
chr4:113206995-113207045	0.000971011	0.0166667	0.121153	0.00958123	0.0166667	0.128969	0.383014	0.0154762	0.10844	UC_dmr	NS	NS	TIFA
chr14:54908132-54908210	-0.00047049	0.863375	1	0.00146633	0.710677	0.918485	0.383012	0.0172216	0.10327	UC_dmr	NS	NS	CNIH1
chr14:97499940-97499987	0.34516	0.00350877	0.0588548	0.451151	0.00467836	0.0589834	0.383	0.00350877	0.0393183	UC_dmr	dNME_dmr	dMML_dmr	n/a
chr17:35767448-35767556	2.18224e-05	1	1	0.00329722	0.789189	0.954092	0.382994	0.0391892	0.207901	NS	NS	NS	ACACA,TADA2A
chr2:154728893-154728921	0.0863046	0.0129534	0.104589	0.338756	0.0142487	0.107813	0.382987	0.0777202	0.276053	NS	dNME_dmr	NS	GALNT13
chr11:798385-798418	0.0129844	0.147268	0.418172	0.0772186	0.130641	0.416406	0.382967	0.0795724	0.313819	NS	NS	NS	SLC25A22
chr19:50194380-50194431	0.263972	0.0021645	0.0522288	0.536551	0.0021645	0.0678974	0.38296	0.00108225	0.0391646	UC_dmr	dNME_dmr	dMML_dmr	CPT1C
chr17:80932125-80932146	0.0129989	0.834783	0.985718	-0.00677632	0.962319	1	0.382959	0.256522	0.562995	NS	NS	NS	n/a
chr5:68789593-68789637	0.0178039	0.556206	0.798098	0.0725964	0.467213	0.740825	0.382941	0.265808	0.533583	NS	NS	NS	OCLN
chr20:61148556-61148616	-0.00869777	0.763127	0.954765	-0.0105579	0.915986	1	0.38294	0.211202	0.503715	NS	NS	NS	MIR1-1HG,CRMA
chr1:43148515-43148618	0.000707733	0.192857	0.493954	0.00750304	0.145238	0.433983	0.38294	0.0488095	0.22913	NS	NS	NS	YBX1
chr5:5495026-5495070	0.546797	0.00142248	0.0496896	0.45804	0.00426743	0.0573294	0.382919	0.00142248	0.0347883	UC_dmr	dNME_dmr	dMML_dmr	n/a
chr6:3386928-3386971	-0.0699425	0.693046	0.927053	0.000468097	1	1	0.382906	0.719424	0.855105	NS	NS	NS	n/a
chr7:39559770-39559786	0.228265	0.00813008	0.102252	0.509081	0.00464576	0.0779806	0.382905	0.0162602	0.127109	UC_dmr	dNME_dmr	dMML_dmr	n/a
chr20:62249060-62249095	-0.0271349	0.121212	0.381107	0.142041	0.113131	0.386681	0.382891	0.0848485	0.316676	NS	NS	NS	n/a
chr6:85484489-85484545	0.394744	0.00936768	0.0939136	0.532306	0.00702576	0.0868872	0.382887	0.00351288	0.04737	UC_dmr	dNME_dmr	dMML_dmr	n/a
chr9:127020453-127020545	0.00172083	0.0924855	0.32589	0.0160013	0.0682081	0.285065	0.38286	0.0473988	0.231374	NS	NS	NS	NEK6
chr17:79008943-79009025	0.00126911	0.092246	0.329679	0.0114055	0.0548128	0.261182	0.382857	0.0040107	0.0502707	UC_dmr	NS	NS	BAIAP2-DT,BAIAP2
chr9:140118338-140118383	0.00569586	0.197905	0.494472	0.0384652	0.179278	0.48969	0.382856	0.104773	0.368361	NS	NS	NS	CYSRT1
chr20:3733093-3733124	0.479547	0.00352526	0.0632413	-0.182889	0.372503	0.701876	0.382852	0.00940071	0.0809121	UC_dmr	NS	NS	n/a
chr21:33784839-33784889	0.00229227	0.322235	0.658202	0.0182739	0.302021	0.656286	0.382851	0.11415	0.411084	NS	NS	NS	EVA1C
chr13:41239512-41239559	0.00952671	0.0975323	0.322318	0.0548312	0.0916569	0.318732	0.382842	0.206816	0.489872	NS	NS	NS	FOXO1
chr7:150676237-150676283	0.00839153	0.107011	0.376852	0.051622	0.0910209	0.359816	0.382836	0.204182	0.521229	NS	NS	NS	KCNH2
chr6:84418029-84418065	0.243598	0.00235018	0.0583822	0.550671	0.00117509	0.0585235	0.382831	0.00117509	0.0359556	UC_dmr	dNME_dmr	dMML_dmr	SNAP91
chr16:11785786-11785819	-0.0343631	0.268005	0.630881	0.112993	0.367178	0.740698	0.382829	0.432113	0.719248	NS	NS	NS	n/a
chr17:79170968-79170986	-0.0368169	0.869718	1	-0.227296	0.318075	0.65194	0.382811	0.887324	0.952682	NS	NS	NS	n/a
chr10:124134705-124134750	0.00921024	0.140845	0.40726	0.0582697	0.120892	0.381415	0.382805	0.215962	0.514916	NS	NS	NS	PLEKHA1
chr1:202927377-202927462	-0.0112223	0.190083	0.490751	-0.0094358	0.547816	0.83097	0.382805	0.390791	0.682981	NS	NS	NS	ADIPOR1
chr14:48145279-48145329	0.0463033	0.279343	0.578341	0.114921	0.46831	0.754746	0.382801	0.447183	0.693493	NS	NS	NS	MDGA2
chr11:64036991-64037141	0.00110777	0.590376	0.841548	0.00154747	0.768779	0.949236	0.382795	0.255869	0.561793	NS	NS	NS	n/a
chr20:39765733-39765829	0.00239316	0.114522	0.370351	0.0205114	0.0932704	0.345898	0.382792	0.0295159	0.166656	UC_dmr	NS	NS	PLCG1
chr11:126296660-126296705	0.211505	0.363636	0.675436	0.176689	0.321212	0.654016	0.38279	0.321212	0.617433	NS	NS	NS	n/a
chr1:22149886-22149896	0.323897	0.00356295	0.0594161	-0.366135	0.0653207	0.274018	0.38279	0.0296912	0.165234	UC_dmr	NS	NS	n/a
chr10:99609853-99609900	0.025272	0.221963	0.51286	0.120009	0.123832	0.386309	0.382786	0.142523	0.423246	NS	NS	NS	GOLGA7B
chr11:134146468-134146544	0.103575	0.0034642	0.0712413	0.383143	0.00115473	0.0644874	0.382785	0.00115473	0.0365198	UC_dmr	dNME_dmr	dMML_dmr	GLB1L3
chr19:38879435-38879473	0.036164	0.143713	0.433022	0.133885	0.102994	0.387273	0.382776	0.0814371	0.329788	NS	NS	NS	GGN,SPRED3
chr19:6590492-6590647	0.0204754	0.00232558	0.0522288	0.126604	0.00232558	0.0678974	0.382762	0.00581395	0.069408	UC_dmr	dNME_dmr	NS	CD70
chr12:51611522-51611671	-0.0021328	0.0438389	0.243447	-0.0119839	0.042654	0.248492	0.382741	0.0995261	0.402192	NS	NS	NS	POU6F1
chr13:28400878-28400976	-0.0010781	0.673602	0.905153	-0.0108362	0.244473	0.55723	0.382728	0.976593	1	NS	NS	NS	n/a
chr15:89149024-89149069	0.151974	0.17613	0.423485	0.25896	0.0857474	0.282457	0.382728	0.177289	0.444052	NS	NS	NS	n/a
chr15:52043258-52043286	0.508816	0.00120048	0.0481041	0.123805	0.528211	0.77606	0.382726	0.00120048	0.0282543	UC_dmr	NS	NS	LYSMD2,TMOD2
chr8:10192046-10192126	0.0214047	0.0809578	0.296482	0.104325	0.031927	0.179533	0.382719	0.0125428	0.0965748	UC_dmr	dNME_dmr	NS	n/a
chr13:28712905-28713082	0.000528536	0.538278	0.795498	0.00629875	0.415072	0.722257	0.382718	0.0789474	0.296337	NS	NS	NS	PAN3,PAN3-AS1
chr14:105953244-105953286	0.125998	0.0357995	0.173421	0.374257	0.0155131	0.107508	0.382718	0.0071599	0.0587704	UC_dmr	dNME_dmr	dMML_dmr	CRIP1
chr11:64053925-64053972	0.423758	0.00359281	0.0712413	0.160049	0.313772	0.645649	0.382716	0.0419162	0.210586	NS	NS	NS	BAD
chr13:20734936-20735007	0.0235133	0.0330579	0.180713	0.126793	0.0177096	0.133486	0.382705	0.0177096	0.119555	UC_dmr	dNME_dmr	NS	GJA3
chr2:121103173-121103210	0.0120141	0.162573	0.422202	0.0704161	0.166082	0.438559	0.382695	0.211696	0.490844	NS	NS	NS	INHBB
chr11:117856654-117856740	0.426143	0.0035503	0.0712413	0.428674	0.00236686	0.0644874	0.382695	0.00236686	0.0402055	UC_dmr	dNME_dmr	dMML_dmr	IL10RA
chr19:9929517-9929591	0.00146151	0.103972	0.359681	0.0127849	0.0817757	0.343089	0.382691	0.0817757	0.330175	NS	NS	NS	FBXL12
chr4:21305957-21306004	0.0179033	0.65771	0.890486	0.0410708	0.617991	0.861062	0.38269	0.900701	0.965849	NS	NS	NS	n/a
chr10:76994351-76994506	0.16183	0.0152047	0.120079	0.426691	0.0152047	0.120547	0.382682	0.0163743	0.112618	UC_dmr	dNME_dmr	dMML_dmr	COMTD1
chr9:31434685-31434722	-0.0844234	0.674528	0.910517	0.165377	0.448113	0.766025	0.382682	0.804245	0.905772	NS	NS	NS	n/a
chr11:17757076-17757151	0.0454697	0.0321839	0.177929	0.209656	0.016092	0.130786	0.382676	0.00114943	0.0365198	UC_dmr	dNME_dmr	NS	KCNC1
chr19:49652469-49652517	0.0748508	0.0956175	0.341324	0.235859	0.0743692	0.322757	0.382674	0.0478088	0.251017	NS	NS	NS	n/a
chr21:15443388-15443438	0.0436933	0.619048	0.883188	-0.0942666	0.666667	0.905128	0.382668	0.666667	0.827636	NS	NS	NS	n/a
chr11:69519493-69519543	0.0070542	0.497691	0.768337	0.0615444	0.263279	0.587871	0.382653	0.0334873	0.180942	UC_dmr	NS	NS	FGF19
chr16:89989341-89989407	0.0470695	0.450346	0.792181	0.132469	0.374134	0.748389	0.382641	0.734411	0.871786	NS	NS	NS	n/a
chr8:104152806-104152844	0.140103	0.193473	0.486079	0.267353	0.146853	0.428371	0.38264	0.315851	0.614187	NS	NS	NS	BAALC,BAALC-AS2
chr2:242448761-242448809	0.406078	0.00700935	0.0788252	-0.240901	0.191589	0.473467	0.382591	0.00700935	0.0605482	UC_dmr	NS	NS	STK25
chr12:51985708-51985757	0.410009	0.00472813	0.0816228	0.306723	0.144208	0.462011	0.382581	0.0437352	0.244588	NS	NS	NS	SCN8A
chr7:157812521-157812567	-0.0990828	0.755689	0.934243	-0.0475129	0.74012	0.933174	0.382561	0.112575	0.392218	NS	NS	NS	n/a
chr11:32452597-32452641	0.679666	0.00231481	0.0606126	-0.300499	0.00694444	0.0864492	0.382555	0.00231481	0.0402055	UC_dmr	dNME_dmr	dMML_dmr	n/a
chr20:21492823-21492873	0.0694803	0.105747	0.353362	0.22801	0.0563218	0.257555	0.382554	0.171264	0.453015	NS	NS	NS	NKX2-2
chr2:210074098-210074136	-0.141554	0.462175	0.742532	-0.229272	0.276596	0.572643	0.38255	0.888889	0.948367	NS	NS	NS	n/a
chr16:88949989-88950045	0.012188	0.761905	0.953305	-0.0823963	0.416667	0.783313	0.382545	0.404762	0.715149	NS	NS	NS	n/a
chr7:150812116-150812185	0.267229	0.0832215	0.328327	0.198562	0.00402685	0.0774151	0.382545	0.0469799	0.239035	NS	dNME_dmr	dMML_dmr	n/a
chr10:134602782-134602822	0.0312288	0.972716	1	-0.147307	0.211151	0.50561	0.382536	0.691578	0.838744	NS	NS	NS	n/a
chr9:37037655-37037687	0.0690764	0.087108	0.314721	0.237613	0.087108	0.332409	0.382514	0.0429733	0.218121	NS	NS	NS	n/a
chr9:134130072-134130088	0.188223	0.0291715	0.166494	-0.295615	0.0595099	0.264561	0.382508	0.210035	0.524747	NS	NS	NS	n/a
chr7:143579441-143579460	0.562745	0.00118203	0.0622082	0.397089	0.00827423	0.0999183	0.382499	0.00118203	0.0388801	UC_dmr	dNME_dmr	dMML_dmr	n/a
chr13:112721448-112721490	0.347141	0.012926	0.111467	0.470641	0.00470035	0.0696845	0.382497	0.00822562	0.0736495	UC_dmr	dNME_dmr	dMML_dmr	SOX1
chr11:1770116-1770166	0.202378	0.00236967	0.0606126	0.599751	0.00236967	0.0644874	0.382495	0.00236967	0.0402055	UC_dmr	dNME_dmr	dMML_dmr	IFITM10
chr16:30064232-30064367	-0.000549114	0.498815	0.804078	-0.00341868	0.643365	0.901148	0.382495	0.0118483	0.114499	UC_dmr	NS	NS	ALDOA
chr8:104512343-104512393	0.105512	0.0244755	0.146921	0.368322	0.00699301	0.0790782	0.382495	0.0011655	0.0381384	UC_dmr	dNME_dmr	dMML_dmr	RIMS2
chr3:193855352-193855388	0.00819723	0.100467	0.372392	0.0557705	0.0829439	0.333831	0.382485	0.067757	0.280399	NS	NS	NS	HES1
chr8:1893977-1894018	-0.00696044	0.865811	1	0.032749	0.807468	0.970743	0.382478	0.206534	0.506887	NS	NS	NS	n/a
chr15:90198787-90198832	0.0874443	0.132785	0.359523	0.225062	0.0646298	0.236773	0.382451	0.245593	0.524529	NS	NS	NS	KIF7
chr1:26249606-26249689	0.0156933	0.120627	0.381342	0.0883067	0.101327	0.355964	0.38245	0.119421	0.391625	NS	NS	NS	n/a
chr2:114035705-114035728	0.301903	0.00814901	0.0851733	0.559026	0.00582072	0.0701202	0.382448	0.00582072	0.0542035	UC_dmr	dNME_dmr	dMML_dmr	PAX8
chr1:33352091-33352138	0.0828774	0.592152	0.8636	0.107009	0.491082	0.787443	0.382448	0.982164	1	NS	NS	NS	HPCA
chr10:98956098-98956144	0.00155695	0.306859	0.608975	0.0119612	0.281588	0.590663	0.382448	0.0950662	0.336422	NS	NS	NS	n/a
chr2:5837319-5837353	0.033478	0.068477	0.257961	0.139546	0.0791027	0.280757	0.382446	0.199528	0.474413	NS	NS	NS	n/a
chr11:65343738-65343781	0.176686	0.00117096	0.0584992	0.505984	0.00117096	0.0644874	0.382444	0.00117096	0.0365198	UC_dmr	dNME_dmr	dMML_dmr	EHBP1L1
chr9:137980841-137980851	0.307366	0.016317	0.122921	0.472848	0.0314685	0.185267	0.382439	0.027972	0.166748	UC_dmr	dNME_dmr	dMML_dmr	n/a
chr18:12308934-12308972	0.0623614	0.507109	0.780543	0.126826	0.479858	0.773497	0.382429	0.550948	0.753795	NS	NS	NS	TUBB6
chr3:111904594-111904634	0.53428	0.00353357	0.0755482	0.155249	0.319199	0.668175	0.382427	0.00235571	0.0405402	UC_dmr	NS	NS	n/a
chr14:102977269-102977301	0.277706	0.0178998	0.114876	0.489507	0.0119332	0.0945936	0.38242	0.0190931	0.109754	UC_dmr	dNME_dmr	dMML_dmr	ANKRD9
chr7:27170022-27170067	0.536027	0.0011655	0.0622082	0.0374157	0.750583	0.936962	0.382419	0.00582751	0.0680635	UC_dmr	NS	NS	HOXA4
chr6:158958014-158958050	0.0550412	0.0942721	0.3295	0.21425	0.0763723	0.306298	0.382413	0.153938	0.441321	NS	NS	NS	TMEM181
chr3:69591280-69591337	-0.0215532	0.0139211	0.130956	-0.10385	0.0139211	0.124631	0.382362	0.0823666	0.3199	NS	dNME_dmr	NS	FRMD4B
chr16:57486410-57486478	0.00299508	0.815927	0.980855	-0.0574506	0.438642	0.790753	0.38236	0.390339	0.706869	NS	NS	NS	n/a
chr11:75236281-75236379	0.0420438	0.263636	0.566881	0.145512	0.266667	0.591956	0.382353	0.451515	0.706784	NS	NS	NS	GDPD5
chr4:190156866-190156930	-0.0734338	0.125995	0.382012	0.229484	0.0901857	0.315418	0.382351	0.144562	0.413412	NS	NS	NS	n/a
chr11:2466788-2466847	0.00114958	0.921335	1	0.0183622	0.699642	0.918868	0.382348	0.151371	0.444782	NS	NS	NS	KCNQ1
chr11:119234930-119235011	0.0206091	0.071599	0.280282	0.114528	0.0441527	0.229485	0.382347	0.0107399	0.0897536	UC_dmr	NS	NS	n/a
chr11:45686898-45686936	0.00914826	0.0709135	0.278155	0.0590988	0.0673077	0.286204	0.382347	0.112981	0.384331	NS	NS	NS	CHST1
chr20:20032923-20032965	0.00192771	0.307783	0.61909	0.0175986	0.214623	0.531562	0.382341	0.0695755	0.285619	NS	NS	NS	CFAP61
chr12:125534240-125534298	-0.0113727	0.576577	0.873903	-0.018547	0.649936	0.923351	0.382339	0.611326	0.814872	NS	NS	NS	n/a
chr5:158758416-158758451	0.209903	0.0711785	0.246327	0.467801	0.0466744	0.201324	0.382339	0.0466744	0.200761	NS	NS	NS	IL12B,LOC285626
chr8:1922638-1922688	0.499168	0.00357995	0.0642931	0.55161	0.00119332	0.0589245	0.382332	0.00238663	0.0410089	UC_dmr	dNME_dmr	dMML_dmr	KBTBD11
chr6:106960550-106960663	0.000219775	0.867512	1	0.00348946	0.732719	0.937751	0.382321	0.0437788	0.221774	NS	NS	NS	CRYBG1
chr4:140201078-140201154	0.0955805	0.128538	0.385992	0.265808	0.100236	0.335601	0.38232	0.186321	0.466145	NS	NS	NS	MGARP
chr9:139086005-139086043	0.0778937	0.0144547	0.115726	0.3066	0.0065703	0.0883022	0.382312	0.0065703	0.0707188	UC_dmr	dNME_dmr	NS	n/a
chr9:132642763-132642796	0.0124419	0.573616	0.840489	-0.0275399	0.776207	0.945873	0.382307	0.530035	0.752587	NS	NS	NS	n/a
chr9:140499359-140499427	0.109342	0.164862	0.452366	0.247295	0.0541516	0.252533	0.382295	0.00481348	0.0575855	UC_dmr	NS	NS	ARRDC1
chr6:127441010-127441056	0.149732	0.0105386	0.101839	0.47509	0.0058548	0.0812226	0.38228	0.00234192	0.0412192	UC_dmr	dNME_dmr	dMML_dmr	RSPO3
chr1:112532458-112532508	0.01971	0.0385064	0.192652	0.113024	0.0303384	0.177085	0.382274	0.114352	0.381988	NS	dNME_dmr	NS	KCND3,LINC01750
chr20:56247456-56247490	0.302861	0.0199063	0.131566	0.485141	0.0339578	0.192806	0.382271	0.0199063	0.128025	UC_dmr	dNME_dmr	dMML_dmr	n/a
chr21:35043740-35043790	0.0206374	0.306294	0.649495	-0.0925724	0.332867	0.683808	0.38227	0.162238	0.492347	NS	NS	NS	n/a
chr7:157530984-157531025	0.278326	0.142197	0.439855	0.0548063	0.795376	0.956655	0.38226	0.131792	0.426331	NS	NS	NS	n/a
chr2:54684017-54684065	0.0195525	0.0307329	0.161399	0.113319	0.0177305	0.123099	0.382249	0.00236407	0.0352503	UC_dmr	dNME_dmr	NS	SPTBN1
chr13:113656123-113656171	0.386964	0.0140351	0.115177	-0.0193623	0.900585	1	0.382239	0.202339	0.487633	NS	NS	NS	n/a
chr1:6221986-6222018	0.432722	0.0175644	0.125544	-0.124145	0.533958	0.820505	0.382235	0.101874	0.357839	NS	NS	NS	n/a
chr12:85430145-85430255	0.0242368	0.0886814	0.362982	0.121432	0.0606768	0.299831	0.382235	0.113186	0.428553	NS	NS	NS	TSPAN19,LRRIQ1
chr3:124605833-124605891	0.00721362	0.182147	0.501153	0.0469849	0.141134	0.441286	0.382233	0.148372	0.442198	NS	NS	NS	ITGB5
chr12:5323638-5323678	-0.169394	0.284884	0.648431	0.0584258	0.752326	0.970984	0.382223	0.234884	0.580736	NS	NS	NS	n/a
chr16:8619797-8619840	0.45718	0.00237812	0.0597679	-0.400722	0.00475624	0.0931934	0.382214	0.0059453	0.0792685	UC_dmr	dNME_dmr	dMML_dmr	n/a
chr11:118992251-118992341	-0.0029507	0.298547	0.608209	0.000869275	0.852048	0.99232	0.382212	0.195509	0.49446	NS	NS	NS	HINFP
chr1:40367538-40367671	0.00112901	0.157576	0.444608	0.0111411	0.145455	0.433983	0.38221	0.0484848	0.228115	NS	NS	NS	MYCL
chr10:124134549-124134645	0.0141338	0.113208	0.364407	0.0777877	0.116745	0.375188	0.382199	0.413915	0.679054	NS	NS	NS	PLEKHA1
chr2:98351959-98352016	0.0168697	0.192217	0.461075	-0.0847739	0.198113	0.482558	0.382198	0.330189	0.610393	NS	NS	NS	n/a
chr15:102029706-102029749	0.0569798	0.0936768	0.290501	0.206814	0.0960187	0.303961	0.382183	0.210773	0.485243	NS	NS	NS	PCSK6
chr19:2289550-2289574	0.00459235	0.583933	0.848114	0.0576664	0.194245	0.537449	0.38216	0.0359712	0.21102	NS	NS	NS	n/a
chr2:99438981-99439030	0.567042	0.00232019	0.0544243	0.303844	0.025522	0.149036	0.382158	0.00348028	0.0405422	UC_dmr	dNME_dmr	dMML_dmr	n/a
chr22:38082439-38082527	-0.00151569	0.0198135	0.145331	-0.0151129	0.0198135	0.162102	0.382156	0.00815851	0.0818997	UC_dmr	NS	NS	NOL12,TRIOBP
chr14:23026391-23026434	0.426527	0.00239234	0.0543264	-0.407445	0.0311005	0.162377	0.382154	0.0909091	0.304963	NS	dNME_dmr	dMML_dmr	n/a
chr10:118927882-118927991	0.0229503	0.0625738	0.262401	0.122582	0.0283353	0.172597	0.382128	0.00708383	0.0664208	UC_dmr	dNME_dmr	NS	MIR3663
chr12:49736047-49736092	0.0221765	0.219688	0.566037	0.109859	0.159664	0.486642	0.382111	0.158463	0.502492	NS	NS	NS	n/a
chr7:107641801-107641874	0.494103	0.00118906	0.0622082	-0.173269	0.0760999	0.330494	0.382111	0.0059453	0.0680635	UC_dmr	NS	NS	LAMB1
chr16:4166098-4166133	0.00356407	0.0677765	0.301873	0.0286144	0.0677765	0.334445	0.382106	0.0475624	0.274241	NS	NS	NS	ADCY9
chr20:33296813-33296899	0.00521341	0.180519	0.465089	0.0373475	0.166234	0.472844	0.382096	0.0948052	0.338893	NS	NS	NS	n/a
chr15:51915395-51915474	7.2435e-05	0.991736	1	0.0177357	0.559622	0.796563	0.382093	0.256198	0.535342	NS	NS	NS	DMXL2
chr20:34207022-34207052	0.0529285	0.214118	0.507068	0.19569	0.144706	0.436604	0.382085	0.201176	0.492014	NS	NS	NS	n/a
chr11:123339359-123339429	-0.163071	0.0829327	0.307422	0.365641	0.0240385	0.15708	0.382083	0.0108173	0.0900368	UC_dmr	dNME_dmr	dMML_dmr	n/a
chr10:93393009-93393076	0.0150862	0.0977354	0.335115	0.0844828	0.0917759	0.331785	0.382081	0.0870083	0.320803	NS	NS	NS	PPP1R3C
chr1:247171032-247171098	0.118585	0.239257	0.548962	0.228417	0.186992	0.495618	0.382068	0.83043	0.922477	NS	NS	NS	ZNF695
chr1:2985481-2985500	-0.00177957	0.867512	1	0.0206643	0.715438	0.941796	0.382048	0.706221	0.850493	NS	NS	NS	PRDM16-DT,PRDM16
chr7:73508273-73508310	0.0989332	0.00706714	0.0972336	0.322551	0.0117786	0.120654	0.382044	0.104829	0.376568	NS	dNME_dmr	NS	n/a
chr5:139927315-139927352	0.175926	0.365654	0.650224	0.0968068	0.365654	0.655533	0.382041	0.878505	0.949996	NS	NS	NS	EIF4EBP3
chr3:4534679-4534768	0.000106096	0.969158	1	-0.00195777	0.956109	1	0.382038	0.245552	0.560627	NS	NS	NS	ITPR1
chr8:144947557-144947598	0.00498116	0.963203	1	-0.0301064	0.887446	1	0.382033	0.606061	0.79334	NS	NS	NS	EPPK1
chr17:47573182-47573230	0.0873954	0.0649351	0.271111	0.295283	0.0566706	0.266837	0.381997	0.105077	0.372663	NS	NS	NS	NGFR
chr7:26416026-26416116	0.0062403	0.148235	0.449345	0.0440466	0.148235	0.466605	0.381982	0.208235	0.525834	NS	NS	NS	n/a
chr7:99679554-99679636	-0.000911253	0.219355	0.53523	-0.00970428	0.184516	0.512585	0.381974	0.0270968	0.171979	UC_dmr	NS	NS	ZNF3
chr13:47125724-47125780	0.168381	0.0873108	0.302209	0.316726	0.0686845	0.272929	0.381965	0.032596	0.175204	UC_dmr	NS	NS	LRCH1
chr2:128181179-128181229	0.226835	0.0267753	0.149466	0.427195	0.0279395	0.154385	0.381964	0.0104773	0.0793889	UC_dmr	dNME_dmr	dMML_dmr	MIR4783
chr16:89787591-89787693	-0.00124286	0.15917	0.484084	-0.00849629	0.265283	0.640298	0.381962	0.102653	0.417813	NS	NS	NS	ZNF276,VPS9D1
chr4:87515433-87515480	0.022487	0.194118	0.488047	0.0891577	0.188235	0.483695	0.381959	0.168235	0.442507	NS	NS	NS	MAPK10,PTPN13
chr7:150037572-150037616	0.466404	0.00950119	0.104396	0.163865	0.377672	0.717188	0.381946	0.0106888	0.0973542	UC_dmr	NS	NS	RARRES2
chr5:176874155-176874208	0.0030009	0.273794	0.551535	0.0227007	0.215124	0.490087	0.381932	0.0730117	0.260571	NS	NS	NS	PRR7,PRR7-AS1
chr2:56411613-56411657	-0.00883972	0.503538	0.762073	-0.0237912	0.725236	0.927661	0.381908	0.116745	0.353038	NS	NS	NS	n/a
chr11:32456725-32456759	-0.0137861	0.327869	0.636643	-0.0783628	0.244731	0.563611	0.381905	0.399297	0.682928	NS	NS	NS	WT1,WT1-AS
chr5:135528414-135528459	0.130845	0.217903	0.478325	0.273482	0.133098	0.381189	0.381902	0.418139	0.670732	NS	NS	NS	SMIM32
chr12:50297643-50297689	0.0351483	0.0808081	0.346272	0.120966	0.116162	0.418132	0.381902	0.157828	0.50125	NS	NS	NS	FAIM2
chr11:60718938-60718984	0.219614	0.00935673	0.096483	0.520551	0.00233918	0.0644874	0.38189	0.00116959	0.0365198	UC_dmr	dNME_dmr	dMML_dmr	SLC15A3
chr1:236559004-236559054	0.0111362	0.214286	0.517166	0.0582354	0.266129	0.597646	0.381878	0.571429	0.772432	NS	NS	NS	EDARADD
chr11:34073301-34073431	6.97146e-05	0.757576	0.944942	0.00112798	0.660839	0.895002	0.381852	0.013986	0.106446	UC_dmr	NS	NS	CAPRIN1
chr17:18925126-18925179	-0.00991292	0.646922	0.881238	0.0324629	0.614402	0.864173	0.381851	0.732869	0.856574	NS	NS	NS	n/a
chr8:94929209-94929261	0.000256504	0.7078	0.927086	0.00411219	0.504075	0.789171	0.381838	0.0221187	0.13385	UC_dmr	NS	NS	MIR378D2,PDP1
chr19:30156539-30156555	0.0182162	0.13396	0.415386	0.103013	0.106933	0.395956	0.381837	0.0728555	0.313031	NS	NS	NS	PLEKHF1
chr8:49309441-49309499	0.0322997	0.267456	0.579476	0.141274	0.242604	0.557336	0.381833	0.337278	0.633586	NS	NS	NS	n/a
chr19:18285277-18285315	0.34961	0.0401891	0.207969	0.252008	0.205674	0.549239	0.381824	0.00472813	0.0604975	UC_dmr	NS	NS	IFI30
chr17:3795769-3795809	-0.0012661	0.564133	0.824821	-0.00639655	0.662708	0.889146	0.381821	0.0486936	0.236271	NS	NS	NS	CAMKK1
chr7:27289775-27289832	0.150399	0.2586	0.584773	0.0670229	0.720047	0.928171	0.381806	0.510083	0.737328	NS	NS	NS	n/a
chr5:148737896-148737983	0.00868389	0.811071	0.963878	0.0504023	0.604091	0.832974	0.381805	0.163658	0.420623	NS	NS	NS	PCYOX1L
chr1:180922781-180922806	0.442804	0.0207852	0.137396	-0.177652	0.345266	0.685353	0.381804	0.0773672	0.306601	NS	NS	NS	n/a
chr3:18485372-18485450	-0.00292095	0.140811	0.448992	-0.00959316	0.316229	0.665222	0.381785	0.826969	0.922732	NS	NS	NS	n/a
chr4:8873115-8873161	0.226655	0.00346821	0.0667576	0.568183	0.00231214	0.0596317	0.38178	0.00346821	0.0477518	UC_dmr	dNME_dmr	dMML_dmr	HMX1
chr19:695455-695530	-0.0148011	0.0415184	0.212208	-0.0290813	0.0367734	0.223362	0.381767	0.309609	0.624868	NS	NS	NS	PRSS57
chr11:130298001-130298040	0.0435712	0.14486	0.415607	0.162855	0.0946262	0.35099	0.381756	0.163551	0.46204	NS	NS	NS	ADAMTS8
chr22:20861884-20861977	0.000580513	0.0376135	0.21274	0.00636911	0.0233463	0.180282	0.381747	0.0103761	0.0956238	UC_dmr	NS	NS	MED15
chr8:75233186-75233233	0.0589439	0.158901	0.438007	0.191472	0.191159	0.491755	0.381732	0.704898	0.847783	NS	NS	NS	JPH1
chr9:131037901-131038016	0.00195006	0.281324	0.592865	0.0166467	0.236407	0.554629	0.381726	0.100473	0.358792	NS	NS	NS	GOLGA2,SWI5
chr4:2765794-2765878	0.0537802	0.103774	0.339093	0.198684	0.0825472	0.301581	0.381725	0.178066	0.45413	NS	NS	NS	n/a
chr21:44720877-44720919	-0.0776373	0.408235	0.733528	0.146849	0.335294	0.683808	0.381723	0.225882	0.559748	NS	NS	NS	n/a
chr20:11871617-11871666	-0.000275896	0.978443	1	-0.010068	0.88982	1	0.381722	0.534132	0.743311	NS	NS	NS	BTBD3
chr1:24194296-24194353	0.042042	0.376943	0.707803	0.141375	0.238342	0.558482	0.38172	0.272021	0.583091	NS	NS	NS	FUCA1
chr3:192635208-192635256	0.100755	0.012987	0.126516	0.37206	0.00826446	0.0931204	0.381717	0.00590319	0.0616661	UC_dmr	dNME_dmr	dMML_dmr	MB21D2
chr12:123755600-123755669	0.000700376	0.414286	0.780096	0.00710096	0.37619	0.754269	0.381709	0.0964286	0.392998	NS	NS	NS	CDK2AP1
chr17:42385183-42385265	0.0582418	0.12065	0.382334	0.212253	0.0800464	0.322944	0.381709	0.0429234	0.219118	NS	NS	NS	RUNDC3A
chr11:129149016-129149072	0.0141449	0.190141	0.476001	0.0873	0.107981	0.374267	0.381708	0.0340376	0.182785	UC_dmr	NS	NS	n/a
chr10:102504603-102504649	0.113653	0.0183486	0.130857	0.348985	0.00655308	0.0800343	0.381705	0.00524246	0.0573875	UC_dmr	dNME_dmr	dMML_dmr	PAX2
chr5:155109096-155109144	0.274442	0.00921053	0.0803335	0.563164	0.00657895	0.0699701	0.381685	0.00789474	0.0651066	UC_dmr	dNME_dmr	dMML_dmr	n/a
chr1:11002165-11002206	0.0180474	0.038961	0.194624	0.109391	0.038961	0.204567	0.381682	0.0413223	0.205307	NS	NS	NS	n/a
chr21:33784337-33784387	0.00955313	0.362269	0.696222	0.0639985	0.148148	0.466127	0.381673	0.186343	0.512217	NS	NS	NS	EVA1C
chr19:35740213-35740328	0.234082	0.0139697	0.117999	0.461069	0.00116414	0.0678974	0.38167	0.00116414	0.0391646	UC_dmr	dNME_dmr	dMML_dmr	LSR
chr2:1828372-1828389	-0.0797102	0.00946746	0.0896551	0.293286	0.0035503	0.0573806	0.381669	0.0189349	0.11484	UC_dmr	dNME_dmr	NS	n/a
chr9:95896452-95896527	0.000437159	0.378985	0.698252	0.00548221	0.22314	0.536358	0.381666	0.0141677	0.109731	UC_dmr	NS	NS	NINJ1
chr10:59009585-59009631	-0.108129	0.0701546	0.277679	0.330421	0.0511296	0.234653	0.381648	0.104637	0.355199	NS	NS	NS	n/a
chr1:205290937-205290996	0.0306398	0.194927	0.49649	0.133307	0.194927	0.507597	0.381647	0.534045	0.752185	NS	NS	NS	NUAK2
chr10:131393167-131393210	-0.13284	0.231492	0.522109	0.135111	0.299647	0.613102	0.381628	0.305523	0.594645	NS	NS	NS	n/a
chr12:7342611-7342661	0.0130518	0.177483	0.509196	0.057919	0.225166	0.579864	0.381626	0.321854	0.667904	NS	NS	NS	PEX5
chr7:123672995-123673045	0.117584	0.0272835	0.177343	0.353047	0.0201661	0.162374	0.381616	0.0735469	0.314091	NS	dNME_dmr	dMML_dmr	TMEM229A
chr17:73178599-73178673	0.000687833	0.0744681	0.291226	0.00753718	0.0744681	0.310045	0.381612	0.0555556	0.25752	NS	NS	NS	SUMO2
chr21:42540514-42540541	0.0131997	0.159763	0.469278	0.0868647	0.100592	0.391603	0.381606	0.095858	0.374438	NS	NS	NS	MIR3197,BACE2
chr1:62222395-62222411	-0.0117221	0.658009	0.914153	0.0440313	0.692641	0.927876	0.381605	0.814935	0.912881	NS	NS	NS	n/a
chr2:48757722-48757879	0.34364	0.00575374	0.0726503	0.616578	0.00460299	0.0626335	0.381603	0.00575374	0.0542035	UC_dmr	dNME_dmr	dMML_dmr	STON1-GTF2A1L,STON1
chr19:49864875-49864920	0.136446	0.0467066	0.228485	0.272005	0.051497	0.267566	0.381599	0.00718563	0.0770141	UC_dmr	NS	NS	TEAD2
chr18:30050250-30050300	0.0106263	0.588578	0.843929	0.0691115	0.445221	0.754686	0.381594	0.0944056	0.339722	NS	NS	NS	GAREM1
chr1:40367672-40367804	0.00204311	0.48538	0.781332	0.0158079	0.45848	0.772952	0.381587	0.0947368	0.344988	NS	NS	NS	MYCL
chr1:211556168-211556235	0.00349116	0.489437	0.783803	0.011817	0.588028	0.861249	0.381585	0.0704225	0.289142	NS	NS	NS	LINC00467
chr5:145717914-145717957	0.303521	0.0035545	0.0532489	0.485897	0.0035545	0.0519948	0.38158	0.00118483	0.0334261	UC_dmr	dNME_dmr	dMML_dmr	POU4F3
chr19:18264492-18264591	0.00189345	0.135392	0.417749	0.0147602	0.143705	0.464054	0.381577	0.0890736	0.344008	NS	NS	NS	PIK3R2
chr6:69344927-69345012	-0.00412229	0.190813	0.485744	-0.0184066	0.392226	0.71291	0.381563	0.343934	0.630569	NS	NS	NS	ADGRB3
chr9:108007011-108007066	-0.00126547	0.136523	0.406458	-0.00310025	0.506418	0.803093	0.381553	0.256709	0.574805	NS	NS	NS	SLC44A1
chr19:30716377-30716431	0.391391	0.00133869	0.0522288	0.676177	0.00133869	0.0678974	0.381543	0.00133869	0.041598	UC_dmr	dNME_dmr	dMML_dmr	n/a
chr22:45706585-45706633	0.143957	0.0140023	0.118671	0.381953	0.0163361	0.145051	0.381527	0.0186698	0.138436	UC_dmr	dNME_dmr	dMML_dmr	FAM118A
chr9:126762137-126762188	0.0374459	0.157277	0.442305	0.1582	0.092723	0.344777	0.381523	0.0328638	0.182391	UC_dmr	NS	NS	n/a
chr8:65711085-65711146	0.0450695	0.618557	0.868171	0.0749221	0.609536	0.859941	0.381521	0.981959	1	NS	NS	NS	CYP7B1
chr16:67313111-67313204	0.0278062	0.637011	0.903076	0.0679625	0.613286	0.883262	0.381516	0.284698	0.62918	NS	NS	NS	PLEKHG4
chr6:41515150-41515200	0.038688	0.109785	0.359458	0.185358	0.109785	0.378618	0.381515	0.133652	0.40924	NS	NS	NS	FOXP4
chr17:79318859-79318922	0.0236992	0.487719	0.760647	0.0504342	0.62807	0.872496	0.381512	0.321637	0.616982	NS	NS	NS	n/a
chr8:10285700-10285789	0.08376	0.450524	0.759638	-0.00618594	0.969732	1	0.381499	0.0977881	0.34473	NS	NS	NS	n/a
chr16:67695452-67695529	0.576795	0.00117509	0.0597679	0.415668	0.00352526	0.0862392	0.381496	0.00117509	0.0526553	UC_dmr	dNME_dmr	dMML_dmr	ACD,PARD6A
chr3:96532675-96532766	0.000766084	0.955381	1	0.0257614	0.685039	0.932244	0.381494	0.0551181	0.250099	NS	NS	NS	EPHA6
chr2:24272668-24272749	0.0285773	0.0194805	0.129052	0.132067	0.021645	0.134949	0.381491	0.0367965	0.174029	UC_dmr	dNME_dmr	NS	FKBP1B
chr6:13014033-13014083	0.0171273	0.861789	1	2.64333e-06	1	1	0.381478	0.700348	0.842271	NS	NS	NS	n/a
chr16:88799751-88799798	0.00994157	0.759259	0.951558	0.00761773	0.944444	1	0.381477	0.172454	0.524167	NS	NS	NS	n/a
chr8:2820892-2820915	-0.0131119	0.664726	0.896311	0.0346334	0.790454	0.961074	0.381477	0.500582	0.73403	NS	NS	NS	n/a
chr3:22413996-22414027	0.0474861	0.410587	0.766568	0.143949	0.344778	0.694135	0.381467	0.171674	0.477074	NS	NS	NS	ZNF385D
chr15:83952266-83952298	0.0183729	0.103609	0.308836	0.111799	0.0547148	0.217285	0.381465	0.0896391	0.29622	NS	NS	NS	BNC1
chr19:41699101-41699136	0.218828	0.0389151	0.204154	0.446962	0.00943396	0.113493	0.381464	0.00707547	0.0767505	UC_dmr	dNME_dmr	dMML_dmr	CYP2S1
chr22:49700817-49700842	0.233622	0.0911215	0.348062	-0.157997	0.489486	0.795012	0.38146	0.307243	0.614657	NS	NS	NS	n/a
chr7:9766677-9766713	-0.0202579	0.43237	0.737581	0.116844	0.260116	0.600627	0.381457	0.197688	0.513084	NS	NS	NS	n/a
chr18:20109653-20109703	-0.0640142	0.376499	0.702056	0.060124	0.68705	0.89418	0.381445	0.442446	0.691107	NS	NS	NS	n/a
chr19:13273662-13273710	0.0198765	0.215709	0.528237	0.0977525	0.189918	0.532594	0.381443	0.447831	0.703619	NS	NS	NS	n/a
chr4:20255609-20255661	0.310483	0.00232829	0.0667576	0.580899	0.00232829	0.0596317	0.381437	0.00232829	0.0426873	UC_dmr	dNME_dmr	dMML_dmr	SLIT2
chr1:152487909-152487939	0.0487141	0.0597372	0.251031	0.150974	0.0298686	0.17531	0.381432	0.124253	0.40174	NS	dNME_dmr	NS	CRCT1
chr22:50187535-50187578	-0.0345802	0.10782	0.383529	0.162051	0.0995261	0.394797	0.38143	0.114929	0.399728	NS	NS	NS	n/a
chr7:15436997-15437047	0.0728281	0.115159	0.395239	-0.246567	0.111633	0.402973	0.38143	0.146886	0.448717	NS	NS	NS	n/a
chr13:81228841-81228899	0.402038	0.00581395	0.0794124	-0.138272	0.194186	0.497397	0.381418	0.0151163	0.108586	UC_dmr	NS	NS	n/a
chr9:128057804-128057871	0.017791	0.476923	0.766095	-0.110747	0.216568	0.52981	0.381417	0.195266	0.504944	NS	NS	NS	n/a
chr17:79761958-79762005	0.0304747	0.079857	0.302881	0.146381	0.0500596	0.248751	0.381413	0.0178784	0.123538	UC_dmr	NS	NS	GCGR
chr1:23750356-23750409	0.669136	0.00235294	0.0554929	-0.08298	0.309412	0.648071	0.381409	0.00235294	0.0372472	UC_dmr	NS	NS	TCEA3
chr12:111471533-111471551	0.0463233	0.075406	0.33253	0.198998	0.0545244	0.286423	0.381402	0.0464037	0.255386	NS	NS	NS	CUX2
chr11:47599301-47599391	-0.0246258	0.465802	0.752905	0.0669819	0.549528	0.826193	0.381386	0.65566	0.815127	NS	NS	NS	KBTBD4
chr4:170947826-170947883	0.00290677	0.597714	0.846633	0.0174119	0.499429	0.771466	0.381386	0.101714	0.339714	NS	NS	NS	MFAP3L
chr8:82192686-82192755	0.0265938	0.115294	0.367827	0.118754	0.110588	0.373196	0.381376	0.195294	0.491885	NS	NS	NS	FABP5
chr19:17559106-17559154	-0.00574047	0.364596	0.693995	-0.0329576	0.383353	0.743635	0.381375	0.228605	0.556309	NS	NS	NS	TMEM221
chr2:23608128-23608169	0.0610677	0.0346476	0.173238	0.252259	0.0250896	0.147604	0.381371	0.0633214	0.245863	NS	dNME_dmr	NS	KLHL29
chr19:3320003-3320019	0.23585	0.241501	0.560791	-0.0273094	0.885111	0.999733	0.381333	0.318875	0.632607	NS	NS	NS	n/a
chr22:50468736-50468843	0.0102629	0.0541814	0.262911	0.0718323	0.0353357	0.227374	0.381329	0.00353357	0.0495968	UC_dmr	NS	NS	n/a
chr2:9347906-9347980	0.130387	0.0129108	0.104589	0.418212	0.00469484	0.0626335	0.381317	0.00469484	0.0479122	UC_dmr	dNME_dmr	dMML_dmr	ASAP2
chr15:99191971-99192055	0.000828966	0.0504695	0.206848	0.00872938	0.0504695	0.208531	0.381311	0.0446009	0.189325	UC_dmr	NS	NS	IGF1R
chr9:34379890-34379957	0.0402901	0.602883	0.858353	0.0252101	0.884666	0.994408	0.381292	0.433814	0.698798	NS	NS	NS	n/a
chr1:18960806-18960913	-0.0220288	0.416337	0.744032	-0.0762447	0.418972	0.753339	0.381276	0.529644	0.750875	NS	NS	NS	n/a
chr15:38365113-38365211	0.0251066	0.216981	0.479553	0.122449	0.161557	0.41568	0.381274	0.241745	0.520205	NS	NS	NS	n/a
chr16:87984288-87984337	0.0302043	0.45465	0.792288	0.0513818	0.710677	0.936811	0.381261	0.65442	0.831922	NS	NS	NS	BANP
chr4:68417298-68417319	0.0155578	0.620853	0.862637	-0.0569116	0.637441	0.87257	0.381261	0.682464	0.835079	NS	NS	NS	n/a
chr8:145734812-145734862	0.000345303	0.797001	0.962408	-0.0010736	0.941176	1	0.381261	0.0553633	0.245717	NS	NS	NS	MFSD3
chr11:57092646-57092712	0.00712727	0.180974	0.463737	0.0454182	0.087007	0.335451	0.38126	0.0649652	0.275317	NS	NS	NS	TNKS1BP1
chr19:1644161-1644193	0.0216827	0.64554	0.887999	-0.0827983	0.612676	0.881233	0.381259	0.744131	0.86855	NS	NS	NS	n/a
chr6:53409610-53409709	0.000831625	0.0832356	0.30601	0.00858515	0.066823	0.282986	0.381248	0.00820633	0.0749538	UC_dmr	NS	NS	GCLC
chr11:67480477-67480559	0.00595021	0.844888	0.991759	-0.0128511	0.900118	1	0.381244	0.182139	0.479606	NS	NS	NS	n/a
chr19:2841481-2841520	0.10756	0.226437	0.54086	0.272007	0.125287	0.431188	0.381239	0.224138	0.55175	NS	NS	NS	ZNF555
chr3:97541510-97541560	0.0325533	0.0579882	0.270492	0.171397	0.0402367	0.222895	0.381239	0.043787	0.22127	NS	NS	NS	CRYBG3
chr19:50708687-50708735	0.267992	0.00465658	0.0685077	0.492455	0.00582072	0.0935325	0.381237	0.00582072	0.069408	UC_dmr	dNME_dmr	dMML_dmr	MYH14
chr11:120206665-120206703	0.0139584	0.401669	0.709937	0.0505293	0.438617	0.75999	0.381227	0.568534	0.76563	NS	NS	NS	ARHGEF12
chr13:107188262-107188343	0.0363903	0.392246	0.695574	0.117771	0.133409	0.398667	0.381211	0.0250855	0.147608	UC_dmr	NS	NS	EFNB2
chr7:27214146-27214216	0.000922292	0.957944	1	-0.00488871	0.968458	1	0.381203	0.563084	0.764861	NS	NS	NS	n/a
chr1:240255724-240255793	0.152989	0.0301624	0.168439	0.422558	0.0220418	0.148188	0.381199	0.062645	0.270668	NS	dNME_dmr	dMML_dmr	FMN2
chr12:70759547-70759589	0.0108469	0.421478	0.78171	0.0611426	0.272517	0.644554	0.381196	0.117783	0.435563	NS	NS	NS	KCNMB4
chr11:65641261-65641328	0.0311264	0.317865	0.627391	0.109601	0.24826	0.57034	0.381195	0.406032	0.687083	NS	NS	NS	EFEMP2
chr14:77228212-77228256	0.00191694	0.290094	0.592127	0.016007	0.237028	0.533144	0.381187	0.0778302	0.27462	NS	NS	NS	VASH1
chr2:235950166-235950214	-0.0465942	0.579798	0.830373	0.118511	0.557576	0.812821	0.381185	0.250505	0.533282	NS	NS	NS	n/a
chr13:37494642-37494691	0.375304	0.00117371	0.0606422	0.553363	0.00117371	0.0533652	0.381166	0.00117371	0.0407316	UC_dmr	dNME_dmr	dMML_dmr	SMAD9
chr1:1981611-1981657	0.0309913	0.0295159	0.16598	0.153436	0.0330579	0.185466	0.381165	0.0330579	0.176351	UC_dmr	dNME_dmr	NS	PRKCZ
chr11:1968499-1968622	0.000164968	0.774453	0.953323	0.00285252	0.576525	0.842183	0.381161	0.00575374	0.0629711	UC_dmr	NS	NS	MRPL23
chr2:235405095-235405136	0.0206197	0.105201	0.328233	0.113603	0.105201	0.332177	0.381159	0.173759	0.439613	NS	NS	NS	ARL4C
chr15:96889010-96889069	5.26046e-05	0.985816	1	0.0138841	0.700946	0.901491	0.381157	0.161939	0.423999	NS	NS	NS	n/a
chr7:941378-941420	0.512442	0.00118765	0.0622082	0.107958	0.393112	0.732832	0.381155	0.0023753	0.0434677	UC_dmr	NS	NS	n/a
chr13:73634437-73634476	0.187812	0.0280702	0.166485	0.479908	0.00350877	0.0596659	0.381153	0.00233918	0.0410305	UC_dmr	dNME_dmr	dMML_dmr	n/a
chr4:89300045-89300116	0.00333211	0.296552	0.607724	0.0235479	0.254023	0.566438	0.381152	0.0908046	0.319592	NS	NS	NS	HERC6
chr8:143382202-143382286	0.423832	0.0011534	0.054628	-0.401328	0.00230681	0.0603518	0.381152	0.00922722	0.0790893	UC_dmr	dNME_dmr	dMML_dmr	n/a
chr1:17027703-17027752	0.0699487	0.0692641	0.273685	0.275376	0.0324675	0.184837	0.381152	0.047619	0.224962	NS	dNME_dmr	NS	n/a
chr12:125036401-125036460	-0.191312	0.0458384	0.251027	-0.246402	0.0820265	0.350867	0.381146	0.299156	0.64242	NS	NS	NS	n/a
chr19:53661431-53661448	0.269998	0.0452381	0.224392	0.417072	0.0464286	0.252839	0.38114	0.047619	0.250725	NS	NS	NS	ZNF347
chr12:569612-569708	0.0178281	0.250295	0.60417	0.0919641	0.188902	0.530714	0.381137	0.357733	0.700708	NS	NS	NS	B4GALNT3
chr20:39765521-39765595	0.00503043	0.490453	0.759906	0.030826	0.447494	0.763146	0.381125	0.23747	0.526939	NS	NS	NS	PLCG1
chr1:244014028-244014122	0.0021312	0.172293	0.468065	0.0174023	0.0896391	0.331168	0.381124	0.0919674	0.339121	NS	NS	NS	n/a
chr5:180688573-180688672	0.00125445	0.193396	0.454279	0.0116587	0.174528	0.443775	0.381124	0.0943396	0.303559	NS	NS	NS	TRIM52,TRIM52-AS1
chr5:150158832-150158924	-0.0115115	0.115075	0.334233	-0.0436619	0.204833	0.48041	0.381117	0.127733	0.366807	NS	NS	NS	SMIM3
chr20:55787462-55787507	0.0678703	0.793651	0.972048	-0.343331	0.222222	0.539726	0.381113	0.595238	0.776976	NS	NS	NS	n/a
chr1:241803508-241803561	0.000933942	0.0826542	0.305479	0.00605356	0.0698487	0.283689	0.381108	0.0628638	0.270795	NS	NS	NS	OPN3
chr17:2952040-2952107	0.00141567	0.946039	1	-0.00739334	0.926521	1	0.381104	0.742824	0.86159	NS	NS	NS	n/a
chr16:21289520-21289611	0.0144448	0.196702	0.539319	0.0669208	0.216726	0.579756	0.381102	0.0530035	0.290651	NS	NS	NS	n/a
chr17:7464962-7465001	0.00440035	0.266667	0.581338	0.0339323	0.133333	0.425442	0.381102	0.0787879	0.31168	NS	NS	NS	SENP3,SENP3-EIF4A1
chr3:138665169-138665217	0.0423077	0.209906	0.536329	0.153557	0.189858	0.520167	0.381102	0.574292	0.771278	NS	NS	NS	FOXL2,FOXL2NB
chr3:62356187-62356236	0.248028	0.00240385	0.0700814	0.567224	0.00120192	0.0646988	0.3811	0.00120192	0.0348063	UC_dmr	dNME_dmr	dMML_dmr	n/a
chr17:78011068-78011107	0.24053	0.00470035	0.0631466	0.513468	0.00352526	0.069353	0.381097	0.0235018	0.149423	UC_dmr	dNME_dmr	dMML_dmr	TBC1D16,CCDC40
chr9:131038585-131038653	0.00170389	0.156291	0.440986	0.0152386	0.150993	0.450053	0.381096	0.0503311	0.238776	NS	NS	NS	GOLGA2,SWI5
chr10:17495508-17495666	0.0410997	0.408931	0.711282	0.121254	0.19859	0.492004	0.381087	0.195065	0.492677	NS	NS	NS	ST8SIA6
chr17:1358863-1358967	-0.00247715	0.0214286	0.13854	-0.0214756	0.0178571	0.139524	0.381087	0.0214286	0.140187	UC_dmr	NS	NS	CRK
chr17:3591371-3591382	0.484865	0.00239521	0.0508113	-0.397451	0.0323353	0.193246	0.381085	0.00239521	0.038588	UC_dmr	dNME_dmr	dMML_dmr	n/a
chr1:33282799-33282878	-0.00517861	0.0202864	0.134699	-0.0181531	0.0310263	0.179595	0.381082	0.347255	0.648146	NS	NS	NS	S100PBP,YARS1
chr17:29886808-29886836	0.574929	0.002331	0.0508113	0.307312	0.016317	0.134089	0.381069	0.0011655	0.0375093	UC_dmr	dNME_dmr	dMML_dmr	MIR193A
chr2:241034971-241035031	0.0856237	0.606952	0.85038	-0.133026	0.466578	0.750283	0.381047	0.859626	0.931152	NS	NS	NS	n/a
chr6:168397550-168397589	0.0122088	0.902123	1	-0.00865079	0.964623	1	0.381047	0.122642	0.393537	NS	NS	NS	n/a
chr8:144922032-144922080	-0.0752298	0.337602	0.653144	0.0827898	0.582072	0.843735	0.381043	0.642608	0.81205	NS	NS	NS	n/a
chr4:16085296-16085385	0.0171132	0.228211	0.526907	0.0844157	0.238532	0.547372	0.381023	0.389908	0.665848	NS	NS	NS	PROM1
chr5:172755024-172755134	0.0830342	0.0115607	0.0900699	0.341401	0.00462428	0.0573294	0.381021	0.00115607	0.0334261	UC_dmr	dNME_dmr	NS	STC2
chr2:46539-46700	0.236326	0.00233372	0.0544243	0.627663	0.00116686	0.05317	0.381019	0.00116686	0.031816	UC_dmr	dNME_dmr	dMML_dmr	FAM110C
chr20:61428019-61428130	-0.00203405	0.00469484	0.0662067	-0.0194566	0.00469484	0.0674668	0.381019	0.00469484	0.0526938	UC_dmr	NS	NS	MRGBP
chr12:53441202-53441251	0.000380692	0.834711	1	0.00446558	0.723731	0.967091	0.381009	0.0672963	0.323131	NS	NS	NS	TNS2
chr4:3043527-3043546	0.0678491	0.725995	0.928705	-0.0556909	0.638173	0.87257	0.381006	0.252927	0.545441	NS	NS	NS	n/a
chr8:61590637-61590687	0.109022	0.284185	0.600566	0.084523	0.564804	0.832922	0.380996	0.549346	0.762446	NS	NS	NS	CHD7
chr2:176992951-176992974	0.235608	0.0550996	0.230135	0.248012	0.158265	0.426306	0.38099	0.0890973	0.300465	NS	NS	NS	HOXD8
chr19:7968796-7968893	0.00095623	0.293911	0.622681	0.00463215	0.498829	0.803066	0.380981	0.227166	0.555048	NS	NS	NS	MAP2K7
chr9:90275039-90275096	-0.0266857	0.314286	0.631656	0.129535	0.271429	0.598999	0.380974	0.433333	0.698356	NS	NS	NS	n/a
chr22:17652504-17652578	-0.00129381	0.010551	0.102736	-0.0133914	0.003517	0.0709517	0.380972	0.003517	0.0495968	UC_dmr	NS	NS	n/a
chr12:124651698-124651729	0.0221701	0.471698	0.798274	-0.0426126	0.744104	0.968212	0.38097	0.0955189	0.390632	NS	NS	NS	n/a
chr19:2095890-2095931	-0.040688	0.785463	0.955042	0.133276	0.429074	0.775922	0.380962	0.508792	0.735513	NS	NS	NS	MOB3A,IZUMO4
chr20:9496472-9496518	0.251974	0.00394218	0.0662067	0.65692	0.00131406	0.0509798	0.38096	0.00131406	0.0375202	UC_dmr	dNME_dmr	dMML_dmr	LAMP5
chr6:106442869-106442911	0.0341715	0.750577	0.949589	0.103838	0.703233	0.929733	0.380951	0.184758	0.475049	NS	NS	NS	n/a
chr17:17673244-17673293	-0.0374536	0.47619	0.758186	0.131171	0.358333	0.688666	0.38095	0.477381	0.713255	NS	NS	NS	n/a
chr12:89919170-89919270	0.000402524	0.0143198	0.135926	0.0046825	0.0119332	0.124252	0.380938	0.0107399	0.10038	UC_dmr	NS	NS	GALNT4,POC1B,POC1B-GALNT4
chr12:133168092-133168149	-0.0815861	0.24019	0.589366	0.202464	0.263971	0.637455	0.380933	0.510107	0.767068	NS	NS	NS	n/a
chr1:231557984-231558069	0.00129052	0.0523865	0.233551	0.0119776	0.0477299	0.232536	0.380917	0.0721769	0.293034	NS	NS	NS	n/a
chr11:20178003-20178050	0.380642	0.00116686	0.0584992	0.557107	0.00233372	0.0644874	0.380908	0.00116686	0.0365198	UC_dmr	dNME_dmr	dMML_dmr	n/a
chr7:1381042-1381137	-0.0315062	0.696616	0.912492	-0.0262114	0.864644	0.993962	0.380901	0.887981	0.948058	NS	NS	NS	n/a
chr7:632871-632915	0.188393	0.296782	0.62597	-0.112391	0.630513	0.877456	0.3809	0.468415	0.714363	NS	NS	NS	n/a
chr13:21750566-21750704	0.0301664	0.34186	0.63852	0.0329168	0.333721	0.645278	0.380899	0.355814	0.627691	NS	NS	NS	MRPL57,SKA3
chr8:54793486-54793522	0.0520668	0.110329	0.356421	0.194046	0.0715962	0.289709	0.380894	0.0903756	0.330548	NS	NS	NS	n/a
chr1:56943047-56943123	0.585173	0.00117925	0.0550984	-0.129374	0.262972	0.59276	0.380892	0.00117925	0.0348571	UC_dmr	NS	NS	n/a
chr20:41924922-41924966	0.0191387	0.851211	0.997482	0.0203513	0.889273	1	0.380882	0.919262	0.969213	NS	NS	NS	n/a
chr19:41222284-41222354	0.0954209	0.06596	0.276468	0.343377	0.0235571	0.176197	0.38087	0.00117786	0.0391646	UC_dmr	dNME_dmr	NS	COQ8B,ITPKC
chr1:207245684-207245739	0.110626	0.522807	0.808005	-0.140579	0.461988	0.775681	0.38087	0.74386	0.869989	NS	NS	NS	n/a
chr12:102513575-102513685	0.00403666	0.0781476	0.339474	0.0319074	0.0448625	0.256018	0.38087	0.0549928	0.28505	NS	NS	NS	NUP37,PARPBP
chr17:80841361-80841410	0.353409	0.0131265	0.105676	0.17358	0.22673	0.547506	0.380853	0.167064	0.464645	NS	NS	NS	n/a
chr9:132935296-132935348	0.0104084	0.0687204	0.266323	0.0728374	0.0616114	0.267751	0.380837	0.0438389	0.221439	NS	NS	NS	NCS1
chr11:117666761-117666804	0.235263	0.00701754	0.0862717	0.471332	0.00467836	0.0759506	0.380829	0.0140351	0.10647	UC_dmr	dNME_dmr	dMML_dmr	n/a
chr17:3599149-3599199	0.0150414	0.0689252	0.279173	0.0959346	0.0432243	0.230176	0.380813	0.0432243	0.219604	NS	NS	NS	P2RX5-TAX1BP3,P2RX5
chr2:32288594-32288633	-0.00862736	0.0856808	0.292376	-0.00887878	0.217136	0.502066	0.380789	0.368545	0.646593	NS	NS	NS	SPAST
chr13:113598117-113598162	0.00824973	0.231386	0.528477	0.0389552	0.316151	0.635911	0.380783	0.210767	0.49608	NS	NS	NS	n/a
chr8:145051516-145051585	0.325159	0.0241935	0.146235	0.348795	0.0253456	0.155417	0.380783	0.0207373	0.129289	UC_dmr	dNME_dmr	dMML_dmr	PLEC
chr7:6693411-6693439	0.0389889	0.114719	0.394333	-0.170379	0.116883	0.411356	0.38078	0.281385	0.597935	NS	NS	NS	n/a
chr9:116754873-116754904	0.301603	0.00117233	0.0556745	-0.513556	0.00234467	0.0585229	0.380769	0.0304807	0.173909	UC_dmr	dNME_dmr	dMML_dmr	n/a
chr1:39547788-39547823	0.492537	0.0011655	0.0550984	0.353233	0.044289	0.221239	0.380763	0.0011655	0.0348571	UC_dmr	NS	NS	MACF1
chr1:53067933-53067972	0.0369799	0.570248	0.846391	0.0974249	0.341204	0.680759	0.380756	0.548996	0.758835	NS	NS	NS	GPX7
chr5:693643-693692	0.0386143	0.168632	0.41782	0.140362	0.0978774	0.316045	0.380739	0.439858	0.674218	NS	NS	NS	TPPP
chr19:10426512-10426579	0.0923098	0.224732	0.539296	0.0887911	0.269917	0.630913	0.380738	0.229489	0.557293	NS	NS	NS	FDX2
chr20:44044746-44044804	0.00059024	0.54881	0.811887	0.00175451	0.807143	0.97251	0.380735	0.242857	0.533071	NS	NS	NS	PIGT
chr20:55841568-55841612	0.0318937	0.0352526	0.188092	0.164313	0.0305523	0.182059	0.380726	0.0869565	0.321803	NS	dNME_dmr	NS	BMP7
chr7:5460106-5460181	-0.00747463	0.0244186	0.167385	-0.0532882	0.0244186	0.180539	0.380721	0.044186	0.231131	NS	NS	NS	n/a
chr15:102029630-102029678	0.081717	0.0484061	0.201346	0.28101	0.0342385	0.164656	0.380718	0.0743802	0.263773	NS	dNME_dmr	NS	PCSK6
chr15:72564636-72564661	0.00528524	0.02746	0.140376	0.0437131	0.02746	0.14369	0.380715	0.01373	0.084532	UC_dmr	NS	NS	PARP6
chr12:122461181-122461229	0.0230916	0.480337	0.799383	0.0406228	0.494382	0.823334	0.38071	0.365169	0.708374	NS	NS	NS	BCL7A
chr6:62479117-62479183	-0.0736771	0.221165	0.520982	0.121277	0.466112	0.757115	0.380704	0.96195	1	NS	NS	NS	n/a
chr9:95055979-95056084	-0.00300621	0.00232019	0.0556745	-0.0254722	0.00348028	0.0655919	0.380703	0.0162413	0.11973	UC_dmr	NS	NS	SNORA84,IARS1
chr5:180644161-180644204	0.00652803	0.149061	0.392276	0.0462281	0.127934	0.373594	0.380701	0.0809859	0.277434	NS	NS	NS	n/a
chr3:128209319-128209385	0.00449797	0.816351	0.998973	0.0344988	0.707346	0.945623	0.380698	0.0343602	0.189648	UC_dmr	NS	NS	n/a
chr17:16471992-16472040	0.398589	0.00119332	0.0508113	0.47447	0.00119332	0.0654157	0.380696	0.00119332	0.0375093	UC_dmr	dNME_dmr	dMML_dmr	ZNF287
chr4:85887272-85887298	-0.0144417	0.384259	0.69846	-0.0448002	0.528935	0.798795	0.380693	0.696759	0.843744	NS	NS	NS	WDFY3,WDFY3-AS2
chr10:123923016-123923099	0.083429	0.004329	0.0703774	0.301093	0.004329	0.0706662	0.38068	0.0800866	0.301312	NS	dNME_dmr	NS	n/a
chr17:35296032-35296107	0.10875	0.0856124	0.316492	0.287105	0.0368609	0.208414	0.38068	0.0428062	0.218831	NS	NS	NS	LHX1
chr7:132299552-132299583	-0.017356	0.39261	0.709566	-0.0740825	0.428406	0.759296	0.380679	0.852194	0.925929	NS	NS	NS	n/a
chr2:11925153-11925187	0.348942	0.0221704	0.136901	0.111461	0.504084	0.772457	0.380671	0.0513419	0.215672	NS	NS	NS	n/a
chr2:220174183-220174232	0.136518	0.00238663	0.0544243	0.44603	0.00238663	0.05317	0.380663	0.00238663	0.0352503	UC_dmr	dNME_dmr	dMML_dmr	PTPRN
chr9:140347493-140347540	0.088347	0.199536	0.49463	-0.0691994	0.570766	0.841976	0.380661	0.280742	0.592998	NS	NS	NS	n/a
chr4:113300645-113300695	-0.0310489	0.0904872	0.312189	0.118772	0.12065	0.379344	0.380659	0.233179	0.525361	NS	NS	NS	n/a
chr13:38443242-38443291	0.406144	0.0315789	0.175212	0.256194	0.128655	0.390859	0.380655	0.0233918	0.143693	UC_dmr	NS	NS	TRPC4
chr16:90038925-90039012	-0.00143313	0.00115875	0.0597679	-0.0146231	0.00115875	0.0768734	0.380645	0.00579374	0.0792685	UC_dmr	NS	NS	AFG3L1P,CENPBD1P
chr4:187645641-187645810	0.198268	0.00350058	0.0667576	0.527057	0.00233372	0.0596317	0.38064	0.00116686	0.042197	UC_dmr	dNME_dmr	dMML_dmr	n/a
chr8:142401888-142401927	0.0338198	0.23095	0.532247	0.126676	0.227433	0.54034	0.380638	0.343494	0.639447	NS	NS	NS	n/a
chr16:3221699-3221728	0.161571	0.0559441	0.280218	0.385147	0.0431235	0.26565	0.380636	0.109557	0.431432	NS	NS	NS	n/a
chr4:77610824-77610870	0.0143848	0.196283	0.49107	0.0881655	0.139373	0.409778	0.380634	0.0383275	0.194161	UC_dmr	NS	NS	n/a
chr20:48729509-48729586	0.000422371	0.0213049	0.13805	0.00507446	0.0213049	0.148164	0.380629	0.00798935	0.0740821	UC_dmr	NS	NS	n/a
chr22:46692225-46692266	0.0482315	0.408187	0.746363	0.101553	0.461988	0.781787	0.380629	0.760234	0.879883	NS	NS	NS	GTSE1-DT,GTSE1
chr19:3700117-3700183	0.00194059	0.0562874	0.254678	0.0163372	0.0335329	0.213026	0.380613	0.0850299	0.336689	NS	NS	NS	PIP5K1C
chr3:179169078-179169171	-0.0090486	0.0153302	0.134139	-0.0490537	0.0542453	0.264188	0.380601	0.116745	0.384473	NS	NS	NS	GNB4
chr1:55505313-55505322	0.176055	0.0584795	0.24823	0.447045	0.0187135	0.135786	0.3806	0.0233918	0.141232	UC_dmr	dNME_dmr	dMML_dmr	PCSK9
chr7:151145469-151145484	0.298996	0.0313953	0.192463	0.470819	0.0116279	0.120654	0.380596	0.00930233	0.0900059	UC_dmr	dNME_dmr	dMML_dmr	n/a
chr6:50791392-50791450	0.0723819	0.0774194	0.296872	0.227186	0.116129	0.390808	0.380593	0.429677	0.694187	NS	NS	NS	n/a
chr11:2121962-2122047	-0.0152796	0.612121	0.856853	0.0071015	0.951515	1	0.38059	0.29697	0.597434	NS	NS	NS	n/a
chr14:78420972-78421055	-0.0716127	0.219081	0.502079	0.179326	0.227326	0.520188	0.380584	0.130742	0.3793	NS	NS	NS	n/a
chr11:10472589-10472635	0.176445	0.106383	0.351297	0.310382	0.0283688	0.175045	0.380575	0.109929	0.381243	NS	dNME_dmr	dMML_dmr	AMPD3
chr1:116382096-116382139	0.340265	0.0206452	0.136705	0.507835	0.0167742	0.126903	0.380555	0.0348387	0.182662	UC_dmr	dNME_dmr	dMML_dmr	NHLH2
chr17:1962434-1962474	-0.0288031	0.312723	0.636001	-0.0804637	0.413793	0.74075	0.380554	0.244946	0.552259	NS	NS	NS	n/a
chr1:25256062-25256109	0.00632006	0.0475624	0.220013	0.0454406	0.0380499	0.201687	0.380551	0.0665874	0.279818	NS	NS	NS	n/a
chr13:53425878-53425946	0.100922	0.0734266	0.273636	0.283374	0.0699301	0.276261	0.38055	0.187646	0.471829	NS	NS	NS	n/a
chr1:180200101-180200128	0.0264767	0.367803	0.697144	0.0893399	0.307873	0.647426	0.380541	0.125734	0.404233	NS	NS	NS	LHX4
chr19:39657741-39657826	0.0305885	0.103009	0.357606	-0.0550139	0.524306	0.823225	0.380521	0.25463	0.585467	NS	NS	NS	n/a
chr2:201374696-201374857	-0.00193165	0.516548	0.774659	-5.78654e-05	0.991726	1	0.38052	0.00591017	0.0542035	UC_dmr	NS	NS	KCTD18
chr7:154487793-154487851	-0.105857	0.16647	0.471556	0.198269	0.303424	0.649314	0.380518	0.468713	0.714479	NS	NS	NS	n/a
chr9:140301823-140301873	0.205147	0.0253317	0.15266	0.502213	0.0120627	0.11316	0.380515	0.0205066	0.137967	UC_dmr	dNME_dmr	dMML_dmr	n/a
chr21:45563186-45563228	0.497006	0.00117647	0.0657094	-0.491445	0.0188235	0.163435	0.380488	0.00823529	0.0944578	UC_dmr	dNME_dmr	dMML_dmr	n/a
chr20:21390540-21390584	-0.172444	0.0896226	0.320198	0.41754	0.0283019	0.174074	0.380487	0.00825472	0.0740821	UC_dmr	dNME_dmr	dMML_dmr	n/a
chr9:19408712-19408756	0.0948925	0.117919	0.377746	0.278336	0.0890173	0.337234	0.380487	0.152601	0.449464	NS	NS	NS	n/a
chr19:58281060-58281161	0.00362787	0.46416	0.76648	0.0107244	0.552291	0.843233	0.380482	0.320799	0.634121	NS	NS	NS	ZNF586
chr1:155054894-155054932	0.201407	0.0994152	0.341213	0.166475	0.311111	0.650854	0.380478	0.291228	0.598374	NS	NS	NS	n/a
chr10:101300479-101300552	0.0764149	0.191365	0.483016	0.209705	0.184364	0.475499	0.380476	0.854142	0.934717	NS	NS	NS	n/a
chr7:737097-737138	-0.0203945	0.351765	0.674063	0.0960418	0.314118	0.657886	0.380471	0.202353	0.517303	NS	NS	NS	n/a
chr1:159750417-159750496	0.0027431	0.362676	0.693001	0.0212886	0.265258	0.596245	0.380467	0.0481221	0.226673	NS	NS	NS	DUSP23
chr13:96742529-96742575	0.0405448	0.238702	0.539129	0.143932	0.16686	0.460615	0.380461	0.0405562	0.205167	NS	NS	NS	HS6ST3
chr5:131347278-131347354	0.0260093	0.101675	0.308203	0.125353	0.0334928	0.164456	0.380461	0.0227273	0.125054	UC_dmr	dNME_dmr	NS	ACSL6
chr16:31724859-31724892	0.00476565	0.19859	0.541661	0.035205	0.137485	0.467934	0.380454	0.079906	0.367532	NS	NS	NS	KRBOX5
chr10:49673407-49673450	0.302546	0.117579	0.370244	-0.1566	0.273574	0.580663	0.380453	0.0407451	0.199814	UC_dmr	NS	NS	n/a
chr1:247495078-247495149	0.000731669	0.0712617	0.278503	0.00787713	0.0642523	0.272335	0.380446	0.0712617	0.290612	NS	NS	NS	ZNF496
chr4:6223928-6223977	0.197677	0.147806	0.418402	0.326614	0.0635104	0.260036	0.380442	0.091224	0.320423	NS	NS	NS	n/a
chr10:3823969-3824010	0.291847	0.0271868	0.163414	-0.177731	0.130024	0.397211	0.380441	0.0141844	0.101314	UC_dmr	NS	NS	n/a
chr21:34443851-34443882	0.0382571	0.157025	0.466971	0.147227	0.210153	0.55511	0.380422	0.413223	0.684443	NS	NS	NS	OLIG1
chr3:98452108-98452221	-0.0100917	0.133333	0.433452	-0.0527016	0.185714	0.515462	0.380421	0.219048	0.531458	NS	NS	NS	ST3GAL6,ST3GAL6-AS1
chr20:9146980-9147015	0.254463	0.142019	0.412366	-0.488108	0.0211268	0.147683	0.380413	0.126761	0.399373	NS	dNME_dmr	dMML_dmr	n/a
chr12:71833613-71833657	0.0573585	0.138889	0.452604	0.205105	0.0818713	0.350519	0.380403	0.109649	0.420868	NS	NS	NS	LGR5
chr1:1369593-1369643	0.0472593	0.282286	0.60597	0.16571	0.28	0.615834	0.380388	0.348571	0.649103	NS	NS	NS	VWA1
chr2:21324672-21324678	-0.279909	0.0344009	0.172696	0.486034	0.00948992	0.0899268	0.38038	0.0237248	0.132333	UC_dmr	dNME_dmr	dMML_dmr	n/a
chr10:20104948-20105025	-0.00177252	0.676755	0.887309	-0.0306227	0.239709	0.53464	0.380378	0.439467	0.686128	NS	NS	NS	PLXDC2
chr9:19049021-19049146	-0.00299051	0.170901	0.460868	-0.0238541	0.13164	0.417098	0.380374	0.0635104	0.274716	NS	NS	NS	RRAGA
chr19:344824-344879	0.0025846	0.269987	0.597349	0.0106414	0.452163	0.788946	0.380365	0.377457	0.679456	NS	NS	NS	MIER2
chr19:1446866-1446885	0.120636	0.0398126	0.206875	0.317022	0.0339578	0.214167	0.38036	0.0831382	0.332667	NS	NS	NS	n/a
chr19:1478810-1478855	-0.0506995	0.356813	0.687117	-0.115218	0.473441	0.792772	0.38036	0.5	0.728281	NS	NS	NS	C19orf25
chr17:17109115-17109141	-0.0255884	0.768452	0.945959	-0.0418048	0.794501	0.956832	0.380355	0.525326	0.739091	NS	NS	NS	n/a
chr2:45171032-45171081	0.246099	0.127098	0.366868	0.274878	0.184652	0.462445	0.380352	0.136691	0.388705	NS	NS	NS	SIX3
chr3:107242324-107242396	0.000566358	0.519634	0.816901	0.00639501	0.40445	0.755417	0.380343	0.0274869	0.160274	UC_dmr	NS	NS	BBX
chr21:47426686-47426716	-0.038691	0.0614657	0.283991	0.13241	0.125296	0.431209	0.380329	0.230496	0.565538	NS	NS	NS	n/a
chr9:117267242-117267265	0.418247	0.007034	0.0807114	0.310495	0.0234467	0.157243	0.380322	0.0117233	0.0972801	UC_dmr	dNME_dmr	dMML_dmr	WHRN
chr1:150534765-150534805	0.0408214	0.506912	0.79514	0.0957617	0.306452	0.646464	0.380321	0.236175	0.550999	NS	NS	NS	n/a
chr4:78979921-78979962	0.0313873	0.149701	0.421311	0.127085	0.148503	0.424979	0.380302	0.634731	0.801327	NS	NS	NS	FRAS1
chr7:77045751-77045798	0.145836	0.152225	0.454667	0.283534	0.058548	0.28868	0.380291	0.179157	0.494798	NS	NS	NS	GSAP
chr6:22721393-22721409	-0.117232	0.434426	0.742575	0.104341	0.5	0.771739	0.380282	0.879391	0.94646	NS	NS	NS	n/a
chr22:46305835-46305897	0.0275598	0.37239	0.712768	-0.149146	0.218097	0.560458	0.380279	0.296984	0.606267	NS	NS	NS	n/a
chr1:46860224-46860265	0.248933	0.103896	0.349593	0.0274219	0.857143	1	0.380273	0.649351	0.81536	NS	NS	NS	FAAH
chr5:177026973-177027024	0.00104365	0.0541126	0.209871	0.0109413	0.0541126	0.222581	0.380265	0.0324675	0.157091	UC_dmr	NS	NS	B4GALT7
chr3:184321875-184321924	0.139093	0.0232019	0.165181	0.426397	0.0150812	0.128562	0.380263	0.0116009	0.0966886	UC_dmr	dNME_dmr	dMML_dmr	n/a
chr10:112837709-112837750	-0.00712614	0.0617716	0.260126	-0.0317208	0.145688	0.421652	0.380259	0.235431	0.537694	NS	NS	NS	ADRA2A
chr11:44478632-44478689	0.0788794	0.738095	0.935796	-0.399524	0.0238095	0.155931	0.380259	0.75	0.868561	NS	dNME_dmr	NS	n/a
chr12:122687495-122687541	0.374776	0.0187793	0.156248	-0.287146	0.130282	0.437157	0.380257	0.07277	0.339028	NS	NS	NS	B3GNT4
chr4:8160223-8160361	0.0138996	0.0327869	0.177093	0.0834863	0.0257611	0.161621	0.380253	0.00819672	0.0746121	UC_dmr	NS	NS	ABLIM2
chr17:30822501-30822571	0.0835123	0.564904	0.825442	0.109576	0.441106	0.759928	0.380243	0.522837	0.738318	NS	NS	NS	n/a
chr12:48202293-48202329	0.589658	0.00118483	0.0629383	0.188655	0.242891	0.607932	0.380222	0.00118483	0.0416031	UC_dmr	NS	NS	n/a
chr9:131937085-131937197	-0.00638608	0.0227818	0.143844	-0.0397538	0.0227818	0.155487	0.380199	0.0431655	0.218884	NS	NS	NS	n/a
chr1:21616439-21616495	0.00401687	0.123095	0.385985	0.029448	0.121923	0.394	0.380191	0.212192	0.522507	NS	NS	NS	n/a
chr8:7212709-7212755	0.0713693	0.134771	0.400928	0.131688	0.177898	0.474878	0.380177	0.373315	0.664587	NS	NS	NS	FAM66B
chr10:111216727-111216769	0.0480946	0.119578	0.374907	0.196974	0.0937866	0.336142	0.380173	0.150059	0.435057	NS	NS	NS	n/a
chr8:144815842-144815930	0.0220738	0.0577367	0.240551	0.121655	0.0438799	0.220564	0.380172	0.0196305	0.125073	UC_dmr	NS	NS	MIR4664,FAM83H
chr1:90286998-90287107	0.000324267	0.537572	0.819033	0.00407706	0.442775	0.767596	0.380165	0.065896	0.277516	NS	NS	NS	LRRC8D
chr9:707182-707223	-0.00650514	0.189535	0.482184	-0.0508117	0.077907	0.308415	0.380163	0.190698	0.499483	NS	NS	NS	n/a
chr2:45162770-45162818	0.0347611	0.118255	0.351201	0.165359	0.0826636	0.2892	0.380159	0.123995	0.365647	NS	NS	NS	n/a
chr11:61318324-61318373	-0.0160982	0.598109	0.845711	0.0594587	0.625296	0.87038	0.380158	0.742317	0.865127	NS	NS	NS	n/a
chr19:46692803-46692846	0.0502286	0.195065	0.50545	0.231322	0.0951821	0.3715	0.380157	0.00940071	0.0903169	UC_dmr	NS	NS	n/a
chr16:89976420-89976456	0.00204354	0.891735	1	0.0273998	0.72759	0.939257	0.380153	0.0523865	0.28906	NS	NS	NS	n/a
chr3:131080863-131080931	0.523579	0.00116822	0.0661855	0.504385	0.00116822	0.0646988	0.380147	0.00116822	0.0348063	UC_dmr	dNME_dmr	dMML_dmr	NUDT16L2P
chr20:45280402-45280431	-0.00870461	0.954913	1	-0.0277481	0.839306	0.988417	0.380144	0.775723	0.883131	NS	NS	NS	n/a
chr19:40904727-40904764	0.545595	0.00285714	0.0583111	-0.0310212	0.82	0.976089	0.38014	0.124286	0.416911	NS	NS	NS	n/a
chr1:62784626-62784684	0.101377	0.0541126	0.238409	0.200765	0.112554	0.37691	0.380127	0.531385	0.751642	NS	NS	NS	KANK4
chr1:64935980-64936029	-0.00490621	0.116822	0.375277	-0.00863507	0.42757	0.759749	0.380121	0.332944	0.634799	NS	NS	NS	CACHD1
chr13:111768400-111768454	0.0382242	0.0162037	0.125226	0.190237	0.00231481	0.0533652	0.380115	0.00115741	0.0407316	UC_dmr	dNME_dmr	NS	ARHGEF7
chr3:57112926-57112968	0.00725972	0.452521	0.786633	0.0665864	0.229777	0.562498	0.380107	0.049238	0.234753	NS	NS	NS	ARHGEF3
chr12:50361094-50361140	0.0271685	0.516432	0.822183	0.0511691	0.647887	0.921837	0.380107	0.489437	0.755945	NS	NS	NS	AQP6
chr20:11871282-11871402	-0.0443457	0.164336	0.446842	-0.137678	0.219114	0.538008	0.380104	0.168998	0.450319	NS	NS	NS	BTBD3
chr22:40391038-40391085	0.233587	0.012761	0.113615	0.507933	0.00232019	0.0631099	0.380104	0.00348028	0.0495968	UC_dmr	dNME_dmr	dMML_dmr	FAM83F
chr7:75807660-75807771	-0.00014322	1	1	-0.00592655	0.925	1	0.380095	0.191667	0.507917	NS	NS	NS	n/a
chr3:96532849-96532888	0.0248316	0.354953	0.70695	0.110993	0.255896	0.595663	0.380085	0.211085	0.524578	NS	NS	NS	EPHA6
chr16:2933592-2933616	0.002116	0.881062	1	0.0122563	0.786374	0.960605	0.380076	0.372979	0.699778	NS	NS	NS	FLYWCH2
chr7:150075536-150075570	0.0431295	0.289072	0.618153	0.141929	0.207991	0.543582	0.380074	0.511163	0.738166	NS	NS	NS	ZNF775
chr5:171433557-171433631	0.000180122	0.748837	0.927199	0.00293148	0.617442	0.844063	0.380072	0.0767442	0.269306	NS	NS	NS	FBXW11
chr15:75747192-75747279	-0.00294159	0.205158	0.463388	-0.00121979	0.767878	0.93148	0.380068	0.218054	0.49533	NS	NS	NS	SIN3A
chr9:116102113-116102175	0.0767423	0.0487239	0.22234	0.279057	0.0324826	0.188269	0.380065	0.110209	0.37931	NS	dNME_dmr	NS	WDR31
chr21:45138580-45138661	0.10286	0.00460829	0.0846055	0.368815	0.00460829	0.0848747	0.380052	0.00345622	0.0616988	UC_dmr	dNME_dmr	dMML_dmr	PDXK
chr19:10381854-10381948	0.0991985	0.0569395	0.256181	0.315953	0.0118624	0.125134	0.380045	0.00355872	0.0521559	UC_dmr	dNME_dmr	NS	ICAM1
chr12:53705882-53705921	-0.000306467	0.984901	1	0.0379501	0.75842	0.972077	0.380045	0.191638	0.53232	NS	NS	NS	n/a
chr14:42076137-42076177	0.083628	0.053066	0.222239	0.299037	0.0318396	0.164699	0.380032	0.0695755	0.255625	NS	dNME_dmr	NS	LRFN5
chr3:53033249-53033327	0.00496929	0.698824	0.951002	0.0280498	0.685882	0.932833	0.380024	0.102353	0.357917	NS	NS	NS	n/a
chr17:1389072-1389103	0.0104017	0.190198	0.485814	0.0546972	0.149358	0.448596	0.380023	0.0723454	0.297426	NS	NS	NS	n/a
chr17:38498597-38498688	-0.0232506	0.527231	0.792729	-0.0413857	0.739282	0.93096	0.380007	0.332561	0.626187	NS	NS	NS	n/a
chr1:84464635-84464737	0.022284	0.103165	0.348368	0.110681	0.0539273	0.248328	0.380002	0.084408	0.323726	NS	NS	NS	TTLL7
chr9:77467617-77467660	0.0103814	0.510204	0.78617	-0.0500443	0.522209	0.812532	0.379999	0.795918	0.900382	NS	NS	NS	n/a
chr5:3596537-3596565	0.0548839	0.619438	0.842297	0.0854645	0.676815	0.891332	0.379996	0.951991	0.994704	NS	NS	NS	IRX1
chr11:64053065-64053178	0.00142471	0.106061	0.351023	0.00934668	0.0844156	0.3287	0.379995	0.11039	0.381488	NS	NS	NS	GPR137,BAD
chr12:57522229-57522318	0.00175975	0.589561	0.88337	0.0150745	0.523132	0.842265	0.379991	0.255042	0.600663	NS	NS	NS	LRP1,STAT6
chr11:31834492-31834559	0.0427708	0.174136	0.453413	0.170146	0.142125	0.433651	0.379986	0.31114	0.609295	NS	NS	NS	n/a
chr1:238027878-238027914	0.071413	0.0597372	0.251031	0.275688	0.0537634	0.247809	0.379985	0.0358423	0.185868	UC_dmr	NS	NS	n/a
chr10:104154348-104154430	0.00489325	0.221929	0.51286	0.0258502	0.347424	0.660936	0.379981	0.142668	0.423246	NS	NS	NS	NFKB2
chr17:71639538-71639581	0.0114411	0.11345	0.369242	0.0613489	0.104094	0.370646	0.379973	0.2	0.500665	NS	NS	NS	SDK2
chr19:19033153-19033217	-0.0131942	0.635308	0.880859	-0.0205867	0.808362	0.969924	0.379972	0.396051	0.690474	NS	NS	NS	n/a
chr5:139144041-139144078	0.45294	0.00233918	0.0496896	0.50933	0.00116959	0.0453504	0.379961	0.00116959	0.0334261	UC_dmr	dNME_dmr	dMML_dmr	n/a
chr8:11660318-11660465	-0.00171753	0.134364	0.400314	-0.00507077	0.429251	0.753369	0.379953	0.399524	0.680133	NS	NS	NS	n/a
chr5:374145-374225	0.0331599	0.0384106	0.17212	0.169619	0.0251656	0.138471	0.379942	0.010596	0.0768611	UC_dmr	dNME_dmr	NS	n/a
chr5:142150015-142150119	-0.000177527	0.809859	0.963239	-0.00292895	0.753521	0.929606	0.37994	0.0962441	0.306691	NS	NS	NS	ARHGAP26
chr12:863055-863115	0.037603	0.0198598	0.159281	0.171395	0.0186916	0.155777	0.379924	0.0443925	0.247678	NS	dNME_dmr	NS	WNK1
chr13:24913823-24913873	0.0407674	0.322275	0.622286	-0.174672	0.229858	0.536495	0.37992	0.234597	0.527726	NS	NS	NS	n/a
chr12:49483880-49483923	0.00516738	0.205575	0.550473	0.0355575	0.140534	0.454844	0.379905	0.228804	0.578044	NS	NS	NS	n/a
chr17:46101024-46101089	-0.0015582	0.641379	0.877361	-0.00158438	0.925287	1	0.379892	0.387356	0.674992	NS	NS	NS	n/a
chr13:111718993-111719025	0.268508	0.128146	0.37982	-0.0333165	0.869565	1	0.379881	0.24714	0.5423	NS	NS	NS	n/a
chr19:919686-919727	0.132775	0.0322148	0.182369	0.272904	0.00671141	0.100887	0.37988	0.0416107	0.230921	NS	dNME_dmr	dMML_dmr	n/a
chr12:123868454-123868545	0.000720885	0.468208	0.798274	0.00770978	0.419075	0.791887	0.379877	0.0924855	0.383512	NS	NS	NS	KMT5A
chr19:2434399-2434446	-0.0355593	0.0691676	0.284722	0.158132	0.066823	0.305526	0.379876	0.056272	0.273989	NS	NS	NS	n/a
chr5:177945669-177945704	-0.037425	0.0761905	0.257373	0.170769	0.0488095	0.205218	0.379876	0.0130952	0.0875104	UC_dmr	NS	NS	n/a
chr9:99212177-99212222	0.00767243	0.199029	0.49463	0.0509394	0.0728155	0.298502	0.379862	0.065534	0.28037	NS	NS	NS	HABP4
chr16:88717723-88717755	0.0201137	0.0610329	0.290122	0.121325	0.0446009	0.27018	0.37986	0.0446009	0.266272	NS	NS	NS	CYBA
chr18:9136858-9136929	0.00094227	0.0259434	0.166314	0.00975461	0.0259434	0.166278	0.379856	0.0412736	0.2126	NS	NS	NS	ANKRD12
chr6:151632601-151632658	-0.171663	0.112544	0.365673	0.0093915	0.963658	1	0.379847	0.297773	0.592676	NS	NS	NS	n/a
chr14:105444843-105444892	0.0049777	0.130536	0.371117	0.0365149	0.101399	0.326583	0.379847	0.168998	0.431596	NS	NS	NS	AHNAK2
chr3:193858622-193858661	0.00332165	1	1	-0.0622969	0.842424	1	0.379846	0.357576	0.653377	NS	NS	NS	n/a
chr11:64122692-64122746	-0.147193	0.0989446	0.339338	-0.269802	0.130607	0.416406	0.379835	0.195251	0.494062	NS	NS	NS	n/a
chr22:36973565-36973620	-0.10589	0.13912	0.441389	0.243561	0.121284	0.433328	0.37983	0.162901	0.472608	NS	NS	NS	n/a
chr1:91317150-91317195	0.0049689	0.107311	0.355533	0.03537	0.114387	0.380279	0.379829	0.0955189	0.34588	NS	NS	NS	n/a
chr9:126101847-126101879	0.442637	0.00702576	0.0807114	0.448859	0.0175644	0.136077	0.379828	0.0058548	0.0654961	UC_dmr	dNME_dmr	dMML_dmr	n/a
chr20:59854734-59854768	0.148355	0.404678	0.718156	-0.0710399	0.709942	0.929958	0.379806	0.333333	0.612914	NS	NS	NS	n/a
chr17:16319106-16319154	0.0127152	0.175377	0.465326	0.0768301	0.114983	0.392994	0.379804	0.0638792	0.278092	NS	NS	NS	TRPV2
chr22:50353343-50353386	0.462234	0.00114811	0.0533953	0.426205	0.0332951	0.218938	0.379796	0.00114811	0.037377	UC_dmr	NS	NS	PIM3
chr12:4918672-4918714	0.142884	0.0888889	0.362998	0.287538	0.0116959	0.124228	0.379787	0.0701754	0.333093	NS	dNME_dmr	dMML_dmr	KCNA6
chr17:46641927-46641984	0.577421	0.00350058	0.0585105	0.0867563	0.490082	0.781432	0.379787	0.00466744	0.0537383	UC_dmr	NS	NS	n/a
chr16:87416838-87416888	0.00592085	0.290822	0.660243	0.0362466	0.257449	0.629725	0.379785	0.145411	0.492204	NS	NS	NS	n/a
chr15:89438643-89438743	0.0331364	0.190813	0.443268	0.136151	0.137809	0.381576	0.37978	0.0812721	0.278968	NS	NS	NS	HAPLN3
chr10:72218109-72218172	0.304772	0.00471143	0.0703774	0.507584	0.00235571	0.0599641	0.379776	0.00235571	0.037193	UC_dmr	dNME_dmr	dMML_dmr	n/a
chr11:13690384-13690493	0.00314963	0.138095	0.403456	0.0252859	0.10119	0.363616	0.379767	0.0595238	0.261833	NS	NS	NS	FAR1
chr6:153451222-153451269	0.0750391	0.0607143	0.264657	0.276947	0.0488095	0.239515	0.379767	0.107143	0.363598	NS	NS	NS	RGS17
chr16:756630-756679	0.123829	0.0938242	0.364179	0.305932	0.0486936	0.28043	0.379763	0.152019	0.502751	NS	NS	NS	FBXL16
chr9:4299978-4299998	0.0524886	0.35248	0.669238	0.14719	0.365535	0.700275	0.379756	0.439948	0.700401	NS	NS	NS	GLIS3
chr12:33205656-33205702	-0.046804	0.0876168	0.361131	0.164585	0.0922897	0.372929	0.379755	0.0373832	0.223546	NS	NS	NS	n/a
chr17:79315616-79315665	0.0576931	0.763636	0.942951	-0.151861	0.412121	0.738412	0.379741	1	1	NS	NS	NS	n/a
chr5:170847581-170847613	0.0294063	0.041958	0.182726	0.154633	0.027972	0.147236	0.37974	0.0268065	0.138429	UC_dmr	dNME_dmr	NS	FGF18
chr7:558171-558201	0.0960925	0.0186263	0.146659	0.338474	0.0139697	0.133047	0.379733	0.0535506	0.259488	NS	dNME_dmr	NS	PDGFA,PDGFA-DT
chr12:52702331-52702378	0.0385792	0.13615	0.44923	0.161392	0.112676	0.413841	0.379724	0.187793	0.531373	NS	NS	NS	KRT81
chr1:3712954-3713084	-0.00171613	0.406061	0.735186	-0.0205819	0.109091	0.370059	0.379721	0.721212	0.858929	NS	NS	NS	LRRC47
chr12:121734046-121734122	0.00290977	0.293351	0.660422	0.0220178	0.265971	0.640706	0.379713	0.0847458	0.365688	NS	NS	NS	CAMKK2
chr16:84178353-84178442	-0.00654035	0.262045	0.62325	-0.00395807	0.817861	0.974564	0.379708	0.0916569	0.394377	NS	NS	NS	HSDL1,DNAAF1
chr7:27225204-27225249	0.0933807	0.150898	0.452447	0.24932	0.168862	0.491918	0.379701	0.588024	0.776576	NS	NS	NS	HOXA11,HOXA11-AS
chr19:1967318-1967352	0.616738	0.00118064	0.0522288	0.00775711	0.939787	1	0.379688	0.00118064	0.0391646	UC_dmr	NS	NS	n/a
chr10:120789366-120789408	-0.00090438	0.75119	0.923622	-0.0100557	0.654762	0.866612	0.379682	0.0678571	0.27312	NS	NS	NS	NANOS1
chr9:37787132-37787156	0.0972496	0.332151	0.646496	-0.236607	0.247045	0.568214	0.37968	0.361702	0.654997	NS	NS	NS	n/a
chr10:77156218-77156329	0.266868	0.0298329	0.170908	0.316757	0.0071599	0.0800343	0.37967	0.0322196	0.172354	UC_dmr	dNME_dmr	dMML_dmr	n/a
chr2:239793177-239793216	-0.135839	0.157407	0.414245	0.216353	0.203704	0.48893	0.37967	0.482639	0.704448	NS	NS	NS	n/a
chr15:65370302-65370350	0.447727	0.00466744	0.0573403	0.400396	0.0198366	0.11783	0.379664	0.0163361	0.0974823	UC_dmr	dNME_dmr	dMML_dmr	RASL12,KBTBD13
chr18:77155076-77155116	0.0275747	0.333333	0.663796	0.116873	0.291667	0.640251	0.379659	0.25	0.550529	NS	NS	NS	NFATC1
chr17:1619966-1620047	0.00248324	0.0253165	0.154204	0.0222752	0.0253165	0.169336	0.379658	0.0241657	0.151047	UC_dmr	NS	NS	MIR22HG,WDR81
chr8:142216584-142216694	-0.00511216	0.145833	0.416973	-0.0378224	0.144676	0.427542	0.379654	0.305556	0.602799	NS	NS	NS	n/a
chr11:115374205-115374246	0.0691097	0.0757396	0.289726	0.23639	0.0544379	0.256425	0.379653	0.281657	0.582885	NS	NS	NS	CADM1
chr1:231557835-231557940	-0.00190244	0.0105263	0.0950427	-0.0157214	0.0105263	0.101624	0.379642	0.0210526	0.132501	UC_dmr	NS	NS	n/a
chr18:11689246-11689284	0.0100892	0.0973872	0.33007	0.0616066	0.124703	0.410454	0.379635	0.150831	0.440224	NS	NS	NS	GNAL
chr11:113715019-113715083	0.0224562	0.285714	0.593267	-0.111472	0.342857	0.672886	0.379632	0.228571	0.531479	NS	NS	NS	n/a
chr22:38851944-38851986	0.0302762	0.303173	0.644059	0.118726	0.300823	0.660024	0.379632	0.631022	0.804718	NS	NS	NS	KCNJ4
chr20:62102707-62102750	0.202908	0.3	0.610783	0.311095	0.158333	0.461203	0.379631	0.466667	0.69932	NS	NS	NS	KCNQ2
chr8:95654459-95654570	0.109615	0.0293427	0.161052	0.305553	0.0187793	0.129439	0.379628	0.00352113	0.0466289	UC_dmr	dNME_dmr	dMML_dmr	ESRP1
chr6:150263478-150263562	0.258524	0.00469484	0.0691334	0.625848	0.00117371	0.0585235	0.379622	0.00117371	0.0359556	UC_dmr	dNME_dmr	dMML_dmr	ULBP2
chr15:32322811-32322896	0.030192	0.214943	0.476453	0.131813	0.135632	0.378073	0.379606	0.114943	0.348074	NS	NS	NS	CHRNA7
chr19:55962706-55962816	0.0132451	0.0265589	0.164021	0.0828792	0.0242494	0.17875	0.379606	0.0161663	0.128142	UC_dmr	NS	NS	n/a
chr1:20478816-20478855	0.00810423	0.237368	0.546403	0.0450987	0.163337	0.462722	0.3796	0.190364	0.496176	NS	NS	NS	n/a
chr19:19419386-19419456	0.0471957	0.0638298	0.272698	-0.2147	0.0543735	0.275191	0.379596	0.0851064	0.336839	NS	NS	NS	n/a
chr13:100218131-100218156	0.173108	0.112941	0.353614	0.0381059	0.808235	0.976872	0.379592	0.0282353	0.159028	UC_dmr	NS	NS	n/a
chr9:70971631-70971680	-0.000343283	1	1	-0.00943293	0.75	0.930911	0.379591	0.183333	0.491046	NS	NS	NS	PGM5,PGM5-AS1
chr8:25316893-25316934	0.011694	0.235639	0.539629	0.0681032	0.223916	0.535375	0.379579	0.235639	0.539563	NS	NS	NS	KCTD9,CDCA2
chr20:61071537-61071575	0.192175	0.101617	0.344757	0.349791	0.0311778	0.184338	0.379558	0.0704388	0.287987	NS	dNME_dmr	dMML_dmr	n/a
chr1:10092831-10092975	-0.000666782	0.716471	0.949235	-0.0076328	0.736471	0.950189	0.379553	0.0694118	0.287436	NS	NS	NS	UBE4B
chr20:56138114-56138146	-0.0641153	0.26986	0.570932	0.213817	0.192757	0.509481	0.379551	0.0443925	0.220207	NS	NS	NS	PCK1
chr8:22769511-22769538	0.545041	0.00119048	0.054628	-0.260082	0.141667	0.422287	0.379541	0.00119048	0.0381384	UC_dmr	NS	NS	n/a
chr2:193060621-193060691	0.058764	0.0527704	0.224061	0.225137	0.0540897	0.227727	0.37954	0.0488127	0.208756	NS	NS	NS	TMEFF2
chr9:137394972-137395006	-0.209263	0.367299	0.685065	-0.0235161	0.89455	0.999083	0.379523	0.248815	0.567664	NS	NS	NS	n/a
chr10:118031732-118031779	0.0121673	0.598824	0.82928	0.090145	0.364706	0.675077	0.379503	0.0247059	0.144681	UC_dmr	NS	NS	GFRA1
chr1:224803833-224803879	0.0203662	0.243147	0.55428	0.104576	0.241955	0.562717	0.379501	0.221692	0.535175	NS	NS	NS	CNIH3
chr12:8123071-8123140	0.0201704	0.0726329	0.326262	0.105711	0.0583658	0.29356	0.3795	0.281453	0.626212	NS	NS	NS	n/a
chr2:64836285-64836312	0.0221725	0.230303	0.505132	0.13133	0.0969697	0.316613	0.379499	0.0909091	0.302533	NS	NS	NS	LINC02579
chr17:71288188-71288297	0.00117235	0.945691	1	-0.0318319	0.717828	0.922309	0.379489	0.138135	0.430026	NS	NS	NS	n/a
chr1:156084621-156084668	0.00899676	0.0602883	0.252359	0.0610743	0.0576671	0.257107	0.379486	0.116645	0.387041	NS	NS	NS	n/a
chr19:1876274-1876381	0.0113565	0.286044	0.615417	0.0667655	0.206459	0.549392	0.379485	0.00346021	0.0521559	UC_dmr	NS	NS	n/a
chr5:171970028-171970074	0.0298707	0.761337	0.934644	0.0288491	0.847255	0.986031	0.379482	0.829356	0.919331	NS	NS	NS	n/a
chr19:2494806-2494855	0.0304814	0.440719	0.754726	0.111816	0.207186	0.550081	0.37947	0.162874	0.477306	NS	NS	NS	n/a
chr17:64962218-64962298	0.106385	0.014068	0.110622	0.391873	0.003517	0.069353	0.379468	0.00234467	0.038588	UC_dmr	dNME_dmr	dMML_dmr	CACNG4
chr13:81064771-81064816	0.0282183	0.628571	0.866485	0.0247132	0.772619	0.954467	0.379459	0.140476	0.418806	NS	NS	NS	n/a
chr20:50721712-50721769	0.278903	0.00117925	0.0583147	0.587118	0.00117925	0.0509798	0.379433	0.00117925	0.0350919	UC_dmr	dNME_dmr	dMML_dmr	n/a
chr22:42228404-42228448	0.158896	0.245327	0.571371	0.2365	0.150701	0.480658	0.379421	0.547897	0.754699	NS	NS	NS	SREBF2
chr12:60944118-60944168	-0.159677	0.259479	0.616311	0.112534	0.514218	0.839189	0.379414	0.728673	0.87257	NS	NS	NS	n/a
chr12:112123735-112123867	-0.000544961	0.752066	0.970706	-0.00370776	0.748524	0.96935	0.379405	0.0791027	0.354243	NS	NS	NS	BRAP,ACAD10
chr2:197457425-197457475	0.0230624	0.0230415	0.140205	0.134393	0.0172811	0.122609	0.379394	0.00345622	0.0405422	UC_dmr	dNME_dmr	NS	HECW2
chr3:71834110-71834229	0.000700084	0.774614	0.971044	0.0165372	0.424674	0.770658	0.379392	0.234875	0.549306	NS	NS	NS	PROK2
chr12:58021497-58021544	0.0268632	0.193662	0.533666	0.128628	0.158451	0.48639	0.379388	0.11385	0.42992	NS	NS	NS	n/a
chr12:49412070-49412180	0.0032102	0.224971	0.572433	0.0295576	0.149588	0.470701	0.379383	0.679623	0.851636	NS	NS	NS	PRKAG1
chr3:170626235-170626265	0.0504091	0.114558	0.405141	0.147998	0.075179	0.317174	0.379374	0.300716	0.605158	NS	NS	NS	EIF5A2
chr10:45914379-45914427	0.0125288	0.243023	0.538415	0.0552461	0.267442	0.572464	0.379362	0.72093	0.853155	NS	NS	NS	n/a
chr19:23257999-23258096	0.0143927	0.805917	0.964726	0.041541	0.781065	0.95898	0.37935	0.248521	0.578733	NS	NS	NS	n/a
chr22:43020269-43020341	0.00314775	0.914053	1	-0.00617744	0.95122	1	0.379343	0.481998	0.715021	NS	NS	NS	n/a
chr4:3341141-3341177	0.121026	0.701284	0.919857	0.221669	0.0396733	0.201699	0.379335	0.0326721	0.174852	UC_dmr	NS	NS	n/a
chr16:57126108-57126155	-0.026217	0.073857	0.316806	-0.122368	0.0656506	0.328306	0.379332	0.0726846	0.348764	NS	NS	NS	CPNE2
chr6:26322681-26322725	0.00316994	0.567757	0.832266	0.0398902	0.224299	0.530841	0.379318	0.078271	0.304327	NS	NS	NS	n/a
chr3:3841155-3841205	0.00132477	0.623681	0.895145	0.00374083	0.819461	0.990935	0.379314	0.514654	0.740711	NS	NS	NS	LRRN1
chr1:16011011-16011061	0.000196797	0.71151	0.947601	0.00336302	0.433483	0.762974	0.379313	0.0104634	0.083133	UC_dmr	NS	NS	PLEKHM2
chr1:225643515-225643559	0.0759379	0.116334	0.37401	-0.0534094	0.607521	0.872752	0.379309	0.0587544	0.259309	NS	NS	NS	n/a
chr9:137980748-137980811	0.195062	0.0578187	0.243378	0.315981	0.0972405	0.35402	0.3793	0.264126	0.581569	NS	NS	NS	n/a
chr5:427572-427620	0.0543349	0.543655	0.785337	0.0306828	0.82305	0.972308	0.37929	0.533178	0.729521	NS	NS	NS	n/a
chr22:21311482-21311604	0.0197717	0.456265	0.771135	0.103949	0.308511	0.668313	0.379281	0.0271868	0.174531	UC_dmr	NS	NS	n/a
chr20:25677274-25677332	0.000943591	0.0628272	0.255086	0.0096334	0.0562827	0.257555	0.379277	0.0549738	0.248159	NS	NS	NS	ZNF337
chr12:6419663-6419711	0.44324	0.00116414	0.0629383	0.472	0.00349243	0.0760272	0.379263	0.00465658	0.0601317	UC_dmr	dNME_dmr	dMML_dmr	PLEKHG6
chr6:17988304-17988366	-0.00188963	0.0293333	0.176367	-0.017468	0.0293333	0.182613	0.379262	0.048	0.235288	NS	NS	NS	KIF13A
chr10:116164535-116164565	0.0514067	0.545455	0.79346	0.167733	0.466667	0.750105	0.379256	0.690909	0.838559	NS	NS	NS	AFAP1L2
chr14:100070638-100070738	0.0228607	0.0957944	0.307676	0.117958	0.0432243	0.198512	0.379251	0.0408879	0.180614	UC_dmr	dNME_dmr	NS	CCDC85C
chr19:3224768-3224833	0.0163043	0.0324254	0.182961	0.0903312	0.0181582	0.152857	0.379242	0.0207523	0.149317	UC_dmr	NS	NS	CELF5
chr7:48075514-48075598	0.114592	0.2	0.51093	0.300721	0.147475	0.465701	0.379236	0.109091	0.385773	NS	NS	NS	C7orf57
chr4:142557658-142557714	0.0154414	0.162763	0.440737	0.0823525	0.0866511	0.308884	0.379224	0.0608899	0.252347	NS	NS	NS	IL15
chr8:67344700-67344757	-0.00417634	0.218605	0.518756	-0.0319542	0.144186	0.426909	0.379221	0.044186	0.211086	NS	NS	NS	ADHFE1
chr16:4166478-4166569	-0.000228041	0.667849	0.91922	-0.000823872	0.881797	1	0.379217	0.0141844	0.127775	UC_dmr	NS	NS	ADCY9
chr17:74533712-74533762	0.414241	0.00595238	0.0706446	0.421012	0.00119048	0.0654157	0.379214	0.00357143	0.0461385	UC_dmr	dNME_dmr	dMML_dmr	CYGB
chr10:134775745-134775840	0.258799	0.00578704	0.0776099	0.623843	0.00231481	0.0599641	0.379211	0.00231481	0.037193	UC_dmr	dNME_dmr	dMML_dmr	n/a
chr7:27252876-27252918	0.266214	0.0154028	0.13229	0.436731	0.007109	0.0915323	0.379198	0.007109	0.0750571	UC_dmr	dNME_dmr	dMML_dmr	n/a
chr14:60982538-60982577	0.299625	0.00816803	0.0801795	0.526477	0.00933489	0.0816336	0.379198	0.0128355	0.0847986	UC_dmr	dNME_dmr	dMML_dmr	n/a
chr11:43602594-43602643	0.2201	0.186298	0.471409	0.108319	0.575721	0.841952	0.379197	0.633413	0.801593	NS	NS	NS	MIR129-2
chr15:78913283-78913333	0.0236791	0.139181	0.370394	0.117059	0.097076	0.305504	0.379192	0.0187135	0.107262	UC_dmr	NS	NS	CHRNA3
chr17:41623560-41623635	0.00658294	0.155738	0.438262	0.0425234	0.120609	0.404877	0.379168	0.211944	0.515753	NS	NS	NS	ETV4
chr11:17410694-17410774	0.00405772	0.275701	0.581111	0.0293946	0.191589	0.503468	0.379163	0.0829439	0.32171	NS	NS	NS	KCNJ11
chr1:39249433-39249483	0.291199	0.0188235	0.129803	0.549066	0.02	0.139913	0.379161	0.0411765	0.204843	NS	dNME_dmr	dMML_dmr	n/a
chr2:20866985-20867022	0.0260662	0.0676779	0.255957	0.136347	0.0431739	0.199556	0.379148	0.00933489	0.0735317	UC_dmr	dNME_dmr	NS	GDF7
chr12:71833329-71833362	0.0667569	0.166468	0.498679	0.267377	0.0297265	0.206347	0.379122	0.00356718	0.0531423	UC_dmr	NS	NS	LGR5
chr21:43235939-43235997	0.00735291	0.801144	0.97133	0.0163907	0.869814	0.985905	0.379122	0.0658083	0.307137	NS	NS	NS	n/a
chr8:95654075-95654114	0.0696337	0.126478	0.387071	0.260105	0.0839243	0.318314	0.379109	0.0248227	0.1454	UC_dmr	NS	NS	ESRP1
chr19:43979155-43979186	0.326475	0.00471698	0.0685077	-0.288695	0.133255	0.44555	0.379109	0.110849	0.392487	NS	NS	NS	n/a
chr13:29106734-29106784	0.105907	0.0105758	0.0983549	0.379398	0.00235018	0.0533652	0.379107	0.00117509	0.0407316	UC_dmr	dNME_dmr	dMML_dmr	n/a
chr8:89340102-89340139	0.063899	0.179087	0.464283	0.223763	0.140625	0.42089	0.379098	0.40625	0.685824	NS	NS	NS	MMP16
chr1:230561845-230561892	0.0252565	0.344538	0.673913	0.108319	0.343337	0.682788	0.379091	0.726291	0.861423	NS	NS	NS	PGBD5
chr7:98625669-98625706	-0.0158558	0.568581	0.827155	0.0723254	0.454865	0.772558	0.379085	0.239156	0.561245	NS	NS	NS	n/a
chr1:23036945-23036987	0.0152852	0.230077	0.536574	0.0581566	0.383033	0.721061	0.379076	0.602828	0.789149	NS	NS	NS	EPHB2
chr8:144898353-144898389	0.189847	0.00923788	0.0886642	0.495949	0.00115473	0.0589245	0.37907	0.00115473	0.0381384	UC_dmr	dNME_dmr	dMML_dmr	SCRIB
chr15:25683308-25683420	-0.0014549	0.216216	0.478544	-0.0139568	0.165687	0.421106	0.379056	0.0387779	0.172637	UC_dmr	NS	NS	UBE3A
chr10:71329387-71329430	0.397412	0.00351288	0.0617447	0.397643	0.00351288	0.0667066	0.37904	0.0374707	0.189703	UC_dmr	dNME_dmr	dMML_dmr	n/a
chr11:133827076-133827116	0.0296642	0.0690867	0.274104	0.143704	0.0491803	0.242513	0.379018	0.0608899	0.264864	NS	NS	NS	IGSF9B
chr6:91727526-91727562	-0.0524647	0.515152	0.786311	0.144345	0.461039	0.756577	0.379014	0.669913	0.827422	NS	NS	NS	n/a
chr9:19385180-19385226	0.159607	0.880952	1	0.179087	0.238095	0.555697	0.379013	0.400794	0.685202	NS	NS	NS	n/a
chr18:73167724-73167795	0.116046	0.043787	0.224989	0.316788	0.0260355	0.166278	0.379012	0.163314	0.458158	NS	dNME_dmr	dMML_dmr	n/a
chr15:76635268-76635312	0.0642097	0.0644783	0.233734	0.207354	0.073857	0.257971	0.379003	0.417351	0.675907	NS	NS	NS	n/a
chr18:10525963-10526078	-0.00339068	0.0258216	0.166314	-0.0100108	0.11385	0.387581	0.378999	0.200704	0.506242	NS	NS	NS	NAPG
chr10:118032312-118032355	0.0911785	0.0324675	0.179734	0.304421	0.0367965	0.197471	0.378999	0.0735931	0.284973	NS	dNME_dmr	NS	GFRA1
chr9:4297830-4297910	0.0016524	0.466931	0.761878	0.0139702	0.411376	0.74702	0.378995	0.0740741	0.296698	NS	NS	NS	n/a
chr10:124910907-124910953	0.0671433	0.00835322	0.0858085	0.290729	0.00357995	0.0667066	0.378991	0.00238663	0.037193	UC_dmr	dNME_dmr	NS	n/a
chr1:207627601-207627656	0.229866	0.0316623	0.172526	0.421693	0.0171504	0.129334	0.378989	0.0804749	0.314256	NS	dNME_dmr	dMML_dmr	CR2
chr5:137610081-137610130	0.137928	0.0925267	0.291421	0.326805	0.024911	0.137889	0.378975	0.0794781	0.274718	NS	dNME_dmr	dMML_dmr	GFRA3
chr3:184294802-184294842	-0.00998139	0.720958	0.958544	0.0761193	0.512575	0.815113	0.378975	0.0323353	0.18111	UC_dmr	NS	NS	n/a
chr5:126189560-126189611	-0.0463106	0.72549	0.921505	0.0242579	0.828758	0.974573	0.378971	0.231373	0.498299	NS	NS	NS	n/a
chr5:121187916-121187965	-0.0399757	0.109685	0.324411	0.154109	0.0746791	0.270712	0.378962	0.0280047	0.142527	UC_dmr	NS	NS	FTMT
chr8:145598438-145598478	0.0294955	0.678445	0.905842	0.0989859	0.567727	0.834735	0.378929	0.585395	0.78416	NS	NS	NS	ADCK5
chr5:662517-662614	-0.0219824	0.0626263	0.230185	0.125273	0.0545455	0.223564	0.378918	0.0424242	0.188528	UC_dmr	NS	NS	n/a
chr3:138664033-138664080	0.169929	0.00827423	0.104696	0.536421	0.00236407	0.0663385	0.378916	0.00118203	0.0348063	UC_dmr	dNME_dmr	dMML_dmr	FOXL2,FOXL2NB
chr7:128828962-128829021	-0.00443922	0.0925926	0.346532	-0.0328804	0.099537	0.379011	0.378913	0.03125	0.189555	UC_dmr	NS	NS	SMO
chr12:6472870-6472937	0.081962	0.897406	1	0.0184172	0.845519	1	0.378905	0.783019	0.900252	NS	NS	NS	n/a
chr6:37504257-37504290	-0.0735441	0.313325	0.634543	-0.00427847	0.97479	1	0.378905	0.0864346	0.319836	NS	NS	NS	n/a
chr17:26684685-26684784	-0.00190342	0.376914	0.701215	-0.0122077	0.449941	0.763811	0.378902	0.0459364	0.228787	NS	NS	NS	POLDIP2,TMEM199,SARM1
chr12:80083605-80083715	-0.000628111	0.702576	0.958572	-0.00352035	0.807963	0.997771	0.378896	0.0737705	0.341054	NS	NS	NS	PAWR
chr3:179370611-179370704	0.00242282	0.159064	0.478772	0.0199873	0.116959	0.399047	0.378883	0.0643275	0.274448	NS	NS	NS	USP13
chr1:247495741-247495782	0.0222652	0.0363423	0.187175	0.129203	0.0363423	0.196586	0.378878	0.0550996	0.247705	NS	dNME_dmr	NS	ZNF496
chr16:91513-91617	0.0368823	0.153846	0.477424	-0.0522698	0.594406	0.871339	0.378868	0.018648	0.152136	UC_dmr	NS	NS	n/a
chr2:24233083-24233208	0.293034	0.0153664	0.115035	0.462612	0.00591017	0.0701202	0.378861	0.00945626	0.0736072	UC_dmr	dNME_dmr	dMML_dmr	MFSD2B
chr1:33207399-33207470	-0.00339399	0.0149597	0.115806	-0.0238277	0.0149597	0.120073	0.378856	0.023015	0.140106	UC_dmr	NS	NS	KIAA1522
chr16:28304579-28304628	0.0325013	0.0865385	0.348616	0.141533	0.0637019	0.321679	0.378849	0.138221	0.481286	NS	NS	NS	SBK1
chr7:1512956-1512984	0.064192	0.553216	0.816475	0.00401274	0.980117	1	0.378849	0.412865	0.697405	NS	NS	NS	n/a
chr18:60263994-60264041	0.021636	0.160798	0.452802	0.0973889	0.144366	0.44188	0.378847	0.0528169	0.249233	NS	NS	NS	n/a
chr19:35639691-35639741	0.0334386	0.42007	0.742083	-0.0570047	0.697783	0.931978	0.378843	0.129522	0.425008	NS	NS	NS	n/a
chr20:19739313-19739353	0.236859	0.088729	0.318078	0.103061	0.252998	0.575753	0.378839	0.2506	0.542605	NS	NS	NS	n/a
chr1:46669251-46669280	0.22212	0.0388235	0.194037	0.512912	0.0282353	0.169009	0.378825	0.0494118	0.231059	NS	dNME_dmr	dMML_dmr	LURAP1
chr12:56618333-56618397	0.033783	0.0195312	0.159281	0.15804	0.0078125	0.105049	0.37881	0.00390625	0.0570673	UC_dmr	dNME_dmr	NS	NABP2
chr11:126225205-126225297	0.00175423	0.583908	0.837698	0.0144368	0.503448	0.795212	0.378799	0.265517	0.568489	NS	NS	NS	GSEC,ST3GAL4
chr12:101109909-101109937	0.250061	0.143437	0.460784	0.0107688	0.979702	1	0.378799	0.575101	0.79635	NS	NS	NS	ANO4
chr21:46340400-46340517	0.02217	0.566667	0.844066	0.0591345	0.495238	0.786358	0.378794	0.828571	0.922015	NS	NS	NS	ITGB2-AS1
chr19:19516060-19516104	0.00511251	0.266355	0.59307	0.0259255	0.346963	0.708044	0.378785	0.290888	0.611269	NS	NS	NS	n/a
chr9:129987850-129987898	0.0199927	0.051374	0.228776	0.112253	0.0310633	0.184346	0.378784	0.046595	0.230244	NS	dNME_dmr	NS	n/a
chr19:58315120-58315206	0.244424	0.102199	0.356229	0.0967566	0.48771	0.795695	0.378778	0.115136	0.39775	NS	NS	NS	n/a
chr11:1224468-1224573	0.00392766	0.542857	0.804201	0.010692	0.828571	0.982205	0.378776	0.285714	0.586009	NS	NS	NS	n/a
chr14:42077515-42077548	0.18677	0.0438909	0.198682	0.399337	0.0142349	0.103766	0.378769	0.00711744	0.0587704	UC_dmr	dNME_dmr	dMML_dmr	LRFN5
chr8:22723103-22723163	0.0144241	0.0189573	0.128838	0.0890892	0.0165877	0.120281	0.378767	0.103081	0.3554	NS	NS	NS	n/a
chr22:41032166-41032208	0.00997971	0.205219	0.524301	0.0552151	0.115065	0.422344	0.378764	0.246738	0.564925	NS	NS	NS	MRTFA
chr17:42015473-42015520	0.0890485	0.09689	0.338048	0.284089	0.0813397	0.326134	0.378763	0.0287081	0.167726	UC_dmr	NS	NS	n/a
chr13:44454102-44454159	0.0056309	0.732247	0.93158	0.0328097	0.616997	0.865498	0.378752	0.185099	0.469786	NS	NS	NS	LACC1,CCDC122
chr3:140951187-140951234	-0.00238941	0.446512	0.783199	-0.0205267	0.403488	0.754278	0.378751	0.253488	0.566945	NS	NS	NS	PXYLP1
chr18:30350542-30350567	0.297388	0.0381944	0.20807	0.455719	0.00694444	0.0829128	0.378747	0.00925926	0.0846877	UC_dmr	dNME_dmr	dMML_dmr	n/a
chr19:41109870-41110014	0.0700717	0.28143	0.609091	0.165571	0.231834	0.581498	0.378745	0.449827	0.705049	NS	NS	NS	n/a
chr7:75814897-75814931	0.424819	0.0034965	0.0714136	-0.114311	0.664336	0.893991	0.378722	0.0769231	0.321302	NS	NS	NS	n/a
chr17:43096808-43096858	0.0244114	0.135354	0.403243	0.112037	0.105051	0.373125	0.378715	0.331313	0.625237	NS	NS	NS	n/a
chr19:41082301-41082322	0.213241	0.200466	0.511741	0.0706972	0.741259	0.947193	0.37871	0.502331	0.730506	NS	NS	NS	SHKBP1
chr1:32817533-32817587	-0.00501994	0.788551	0.975441	-0.0156488	0.852804	1	0.378708	0.808411	0.909521	NS	NS	NS	n/a
chr21:39286820-39286861	0.0804528	0.1513	0.458738	0.221286	0.112293	0.414357	0.378701	0.0460993	0.253027	NS	NS	NS	KCNJ6
chr14:88790382-88790441	0.0393172	0.0418118	0.191175	0.182905	0.0325203	0.167027	0.378701	0.039489	0.176002	UC_dmr	dNME_dmr	NS	n/a
chr17:46659595-46659641	0.102938	0.051963	0.239626	0.296967	0.0496536	0.247991	0.378699	0.252887	0.559802	NS	NS	NS	n/a
chr1:107600017-107600063	0.10413	0.235571	0.543942	0.178226	0.113074	0.377605	0.378691	0.196702	0.503801	NS	NS	NS	PRMT6
chr2:223182991-223183036	0.0247298	0.1522	0.405504	0.121168	0.098692	0.320174	0.37869	0.115339	0.350166	NS	NS	NS	n/a
chr9:38620601-38620642	0.123985	0.0191083	0.12957	0.382722	0.0140127	0.123124	0.378684	0.104459	0.367751	NS	dNME_dmr	dMML_dmr	ANKRD18A,FAM201A
chr19:12949101-12949163	0.0169633	0.0994083	0.34957	0.0936934	0.0804734	0.340075	0.378671	0.0828402	0.332194	NS	NS	NS	MAST1
chr22:24819538-24819577	0.0130589	0.0805134	0.32371	0.0818804	0.0875146	0.374777	0.378654	0.0816803	0.335299	NS	NS	NS	n/a
chr9:139025147-139025186	-0.00235239	0.927991	1	0.00892744	0.918699	1	0.378653	0.332172	0.630388	NS	NS	NS	n/a
chr5:179546221-179546236	-0.172009	0.207843	0.467818	0.150656	0.28366	0.574169	0.378652	0.0993464	0.313114	NS	NS	NS	n/a
chr5:176894938-176894986	-0.00324308	0.912633	1	0.0222528	0.87013	0.996695	0.378651	0.532468	0.728981	NS	NS	NS	n/a
chr2:137181173-137181255	-0.00102164	0.69258	0.916694	0.00699415	0.486455	0.759717	0.378647	0.738516	0.858135	NS	NS	NS	n/a
chr17:655868-655908	0.00154103	0.23822	0.543147	0.0134667	0.21466	0.534186	0.378644	0.103403	0.37023	NS	NS	NS	GEMIN4,DBIL5P
chr9:139947907-139947931	0.268974	0.00348837	0.060614	0.637314	0.00116279	0.0585229	0.378638	0.00116279	0.0413036	UC_dmr	dNME_dmr	dMML_dmr	ENTPD2
chr14:88789685-88789746	0.0152083	0.256228	0.547797	0.0693105	0.257414	0.558588	0.378617	0.607355	0.778519	NS	NS	NS	n/a
chr11:18812910-18812952	0.112715	0.0156062	0.122901	0.399594	0.00480192	0.0759506	0.378616	0.00120048	0.0365198	UC_dmr	dNME_dmr	dMML_dmr	PTPN5
chr11:129243999-129244030	0.0381674	0.300234	0.608977	0.188878	0.154206	0.44931	0.378613	0.554907	0.757254	NS	NS	NS	BARX2
chr11:44971750-44971838	0.00176991	0.672875	0.903738	0.00893372	0.768335	0.949177	0.378609	0.555297	0.757434	NS	NS	NS	TP53I11
chr6:90143138-90143234	-0.00185953	0.823454	0.99622	-0.00970938	0.867268	1	0.378604	0.0863402	0.319747	NS	NS	NS	ANKRD6
chr9:126692155-126692255	-0.00283407	0.123967	0.388316	-0.0046345	0.460449	0.771364	0.378602	0.434475	0.699062	NS	NS	NS	DENND1A
chr4:99850057-99850104	-0.00221245	0.0519481	0.229583	-0.0196608	0.0519481	0.236406	0.378583	0.047619	0.223223	NS	NS	NS	EIF4E
chr4:1765347-1765401	0.0280795	0.166282	0.445238	0.12012	0.166282	0.449515	0.378575	0.399538	0.673771	NS	NS	NS	n/a
chr19:11849451-11849531	-0.0050084	0.120996	0.391073	-0.032748	0.084223	0.349662	0.378563	0.293001	0.614051	NS	NS	NS	ZNF823
chr3:137486687-137486725	0.208005	0.110594	0.395736	0.384373	0.0116414	0.114467	0.378558	0.00232829	0.0405402	UC_dmr	dNME_dmr	dMML_dmr	n/a
chr5:49963751-49963801	0.0104539	0.0760095	0.25695	0.0703842	0.0760095	0.273812	0.378554	0.0415677	0.186086	UC_dmr	NS	NS	n/a
chr8:86375877-86375957	0.00184454	0.309524	0.625942	0.0162037	0.25	0.565387	0.378547	0.0568783	0.249875	NS	NS	NS	CA2
chr15:74726061-74726109	0.00114846	0.635831	0.854765	0.00987367	0.558548	0.796233	0.378543	0.0725995	0.259535	NS	NS	NS	SEMA7A
chr17:48636810-48636851	0.0819861	0.60095	0.851178	0.115168	0.317102	0.651406	0.378542	0.906176	0.966478	NS	NS	NS	CACNA1G
chr15:76632263-76632303	0.173226	0.0399061	0.178685	0.282621	0.0669014	0.241671	0.378525	0.0657277	0.244255	NS	NS	NS	n/a
chr22:26565445-26565502	-0.0115442	0.012016	0.109514	-0.077438	0.0133511	0.128331	0.378523	0.110814	0.393783	NS	NS	NS	SEZ6L
chr14:37050864-37050908	0.102847	0.216981	0.499906	0.239273	0.134434	0.38767	0.378519	0.567217	0.752347	NS	NS	NS	NKX2-8
chr5:75380637-75380674	0.1409	0.029036	0.148596	0.409731	0.00813008	0.0762401	0.378516	0.00232288	0.0347883	UC_dmr	dNME_dmr	dMML_dmr	SV2C
chr14:74769621-74769752	0.00098354	0.395018	0.70069	0.00868516	0.319098	0.62891	0.378513	0.088968	0.301952	NS	NS	NS	ABCD4
chr1:107682751-107682798	0.0770089	0.0292056	0.164714	0.223819	0.0619159	0.267279	0.378493	0.344626	0.645489	NS	NS	NS	NTNG1
chr16:23522151-23522191	0.417135	0.00354191	0.0669565	0.604833	0.00118064	0.0768734	0.37849	0.00118064	0.0526553	UC_dmr	dNME_dmr	dMML_dmr	GGA2
chr8:16884825-16884909	0.0734184	0.162225	0.442351	0.221662	0.140209	0.420529	0.378457	0.228273	0.529439	NS	NS	NS	MICU3
chr18:34408707-34408775	0.000983967	0.183099	0.483953	0.00933972	0.143192	0.440153	0.378454	0.092723	0.33852	NS	NS	NS	KIAA1328,TPGS2
chr11:45944661-45944705	0.11173	0.0150289	0.121976	0.363856	0.0138728	0.122299	0.378454	0.0520231	0.242664	NS	dNME_dmr	dMML_dmr	LARGE2
chr11:33795393-33795504	0.0386077	0.108619	0.354491	0.165492	0.0436836	0.227854	0.378453	0.0188902	0.124828	UC_dmr	NS	NS	FBXO3
chr20:3389373-3389422	0.095012	0.0800866	0.296692	0.314916	0.0627706	0.272932	0.378447	0.233766	0.525052	NS	NS	NS	DNAAF9
chr22:51016280-51016323	0.615411	0.00236128	0.0533953	-0.223222	0.114522	0.421431	0.378446	0.00236128	0.0416588	UC_dmr	NS	NS	CPT1B
chr17:64298286-64298324	0.0758539	0.334906	0.656544	0.16716	0.0884434	0.339921	0.378442	0.213443	0.51766	NS	NS	NS	PRKCA
chr15:85291837-85291915	-0.00450657	0.144536	0.379758	-0.00922694	0.316099	0.606214	0.378438	0.0481786	0.199591	UC_dmr	NS	NS	ZNF592
chr19:4061303-4061353	0.376728	0.020202	0.141285	-0.0651666	0.688889	0.925049	0.378433	0.131313	0.428953	NS	NS	NS	n/a
chr1:177150923-177151000	0.00968492	0.454335	0.767405	0.0490875	0.446243	0.768783	0.378425	0.455491	0.710362	NS	NS	NS	n/a
chr5:168727839-168727886	0.286455	0.00475059	0.0575348	0.64685	0.0023753	0.0453504	0.378423	0.0023753	0.0347883	UC_dmr	dNME_dmr	dMML_dmr	SLIT3
chr6:170482218-170482225	0.000722595	0.967098	1	-0.032991	0.689777	0.920242	0.378418	0.186839	0.475895	NS	NS	NS	n/a
chr3:42947641-42947690	0.0180395	0.409032	0.765342	0.0800622	0.432258	0.774851	0.378417	0.136774	0.417763	NS	NS	NS	ZNF662
chr10:35930436-35930529	0.019098	0.517442	0.773845	0.0864747	0.311628	0.626559	0.378409	0.044186	0.209905	NS	NS	NS	FZD8
chr8:21882587-21882628	0.583143	0.00233918	0.0574222	-0.199764	0.194152	0.495093	0.378403	0.00233918	0.0410089	UC_dmr	NS	NS	NPM2
chr18:32073462-32073512	0.0180919	0.165589	0.459453	0.0882947	0.165589	0.475114	0.378401	0.283312	0.579066	NS	NS	NS	DTNA
chr7:6194504-6194554	-0.014987	0.11345	0.39189	0.0913474	0.0900585	0.359217	0.378396	0.0362573	0.20458	NS	NS	NS	n/a
chr2:98963408-98963449	0.0270643	0.242105	0.519896	0.123618	0.233918	0.522889	0.378387	0.376608	0.651451	NS	NS	NS	CNGA3
chr11:120081886-120081958	0.000530228	0.294601	0.602971	0.00593442	0.265258	0.590044	0.378386	0.0903756	0.339733	NS	NS	NS	OAF
chr12:49488072-49488195	0.477585	0.00606061	0.0874643	0.592194	0.0020202	0.067381	0.378383	0.0020202	0.0447734	UC_dmr	dNME_dmr	dMML_dmr	DHH
chr6:108196757-108196785	0.039562	0.0462963	0.228415	-0.11251	0.0775463	0.307747	0.378381	0.12963	0.402953	NS	NS	NS	n/a
chr10:25465149-25465186	0.0704622	0.0188902	0.132099	0.290569	0.00826446	0.086368	0.378377	0.0118064	0.0903139	UC_dmr	dNME_dmr	NS	GPR158,GPR158-AS1
chr5:179780771-179780883	0.0238076	0.124274	0.348982	0.125305	0.0371661	0.173983	0.378374	0.0116144	0.0820123	UC_dmr	dNME_dmr	NS	GFPT2
chr5:141705351-141705444	0.0939045	0.0106888	0.0862109	0.359347	0.00118765	0.0453504	0.378362	0.0023753	0.0347883	UC_dmr	dNME_dmr	NS	SPRY4
chr1:42049046-42049096	-0.0201794	0.273148	0.593808	0.0814877	0.361111	0.701353	0.37836	0.891204	0.957322	NS	NS	NS	n/a
chr10:124134864-124134924	0.021824	0.068477	0.274656	0.108302	0.0696576	0.279692	0.378358	0.170012	0.462887	NS	NS	NS	PLEKHA1
chr14:77467481-77467507	0.357414	0.00237812	0.0543264	-0.268198	0.0891795	0.305356	0.378357	0.0249703	0.129013	UC_dmr	NS	NS	n/a
chr1:52083294-52083364	0.0112708	0.441074	0.761474	0.0379215	0.547258	0.830644	0.378356	0.724621	0.860548	NS	NS	NS	n/a
chr20:3229573-3229619	-0.0283201	0.725236	0.936407	-0.0575103	0.816038	0.976465	0.378353	0.383255	0.654983	NS	NS	NS	n/a
chr3:115377740-115377825	0.0666314	0.705263	0.955079	0.128192	0.498246	0.803839	0.378352	0.536842	0.75129	NS	NS	NS	n/a
chr4:6201416-6201466	0.271548	0.00818713	0.0911081	0.536526	0.00350877	0.0660412	0.378352	0.00818713	0.0746121	UC_dmr	dNME_dmr	dMML_dmr	JAKMIP1,JAKMIP1-DT
chr5:174158781-174158827	0.0504448	0.102013	0.308246	0.180676	0.0926174	0.306136	0.378346	0.30604	0.572726	NS	NS	NS	n/a
chr6:87861730-87861781	0.00878624	0.45671	0.75115	0.0198798	0.45671	0.75388	0.378345	0.546537	0.759237	NS	NS	NS	ZNF292
chr2:180726217-180726263	0.0619904	0.100473	0.318523	0.218323	0.0319149	0.166375	0.378337	0.0401891	0.183962	UC_dmr	dNME_dmr	NS	MIR1258,ZNF385B
chr4:170001171-170001220	-0.0213702	0.00471698	0.0728172	-0.0918814	0.00825472	0.0870937	0.378335	0.0919811	0.321973	NS	NS	NS	n/a
chr5:10330800-10330845	0.317112	0.00583431	0.0639016	-0.286388	0.150525	0.408032	0.378328	0.0513419	0.212569	NS	NS	NS	n/a
chr3:165520775-165520821	-0.0612392	0.235294	0.564706	0.187368	0.22	0.550969	0.378321	0.0435294	0.220459	NS	NS	NS	n/a
chr4:5710761-5710827	0.376122	0.00235849	0.0667576	-0.404415	0.00117925	0.0596317	0.378319	0.00589623	0.0615683	UC_dmr	dNME_dmr	dMML_dmr	EVC2
chr14:31343725-31343780	0.0160193	0.601626	0.859254	0.0730175	0.429733	0.731995	0.378315	0.262485	0.546986	NS	NS	NS	COCH
chr3:24536664-24536745	0.00213411	0.863813	1	0.0260615	0.718547	0.951722	0.378303	0.0402075	0.208865	NS	NS	NS	THRB-AS1,THRB
chr11:65658769-65658895	0.00482315	0.205128	0.493519	0.0349623	0.194639	0.505819	0.378301	0.201632	0.498809	NS	NS	NS	CCDC85B
chr1:39547115-39547156	0.00266603	0.661137	0.915341	0.0282625	0.413507	0.749812	0.3783	0.24763	0.562404	NS	NS	NS	MACF1
chr2:10528243-10528343	0.000227792	0.991803	1	0.0494715	0.64637	0.874984	0.378297	0.523419	0.731179	NS	NS	NS	n/a
chr5:140856829-140856861	0.483377	0.00236686	0.0496896	0.166484	0.179882	0.452254	0.378296	0.00236686	0.0347883	UC_dmr	NS	NS	PCDHGC3
chr4:57301423-57301516	0.000528693	0.254739	0.557274	0.00594889	0.208531	0.510868	0.378292	0.0805687	0.298148	NS	NS	NS	PPAT,PAICS
chr10:100177768-100177814	0.0203745	0.19645	0.488355	-0.0229784	0.742012	0.914692	0.378291	0.106509	0.358153	NS	NS	NS	n/a
chr11:45230723-45230772	-0.0363302	0.15	0.42395	0.157546	0.106977	0.372681	0.378281	0.169767	0.469682	NS	NS	NS	n/a
chr9:140446423-140446484	0.0535345	0.622461	0.873919	0.0523896	0.240143	0.557986	0.378274	0.535245	0.755113	NS	NS	NS	PNPLA7,MRPL41
chr8:124553322-124553369	0.00822514	0.142518	0.414338	0.0544603	0.0950119	0.340203	0.378271	0.0926366	0.334042	NS	NS	NS	FBXO32
chr19:17488225-17488315	-0.00541746	0.628806	0.875597	-0.0157436	0.784543	0.959798	0.378243	0.748244	0.871501	NS	NS	NS	PLVAP
chr10:130010366-130010447	-0.000950992	0.770609	0.934176	0.000669005	0.885305	0.989463	0.378241	0.709677	0.848538	NS	NS	NS	n/a
chr9:132103267-132103286	0.192794	0.0365135	0.185135	-0.414154	0.00117786	0.0585229	0.378236	0.222615	0.540333	NS	dNME_dmr	dMML_dmr	n/a
chr19:5829196-5829261	0.16655	0.11639	0.38247	0.275452	0.111639	0.404318	0.378223	0.618765	0.798716	NS	NS	NS	n/a
chr7:155324646-155324691	0.435034	0.00706714	0.0972336	0.217129	0.277974	0.624754	0.378219	0.00471143	0.0598686	UC_dmr	NS	NS	CNPY1
chr5:11904123-11904170	0.205747	0.00464037	0.0575348	0.514596	0.00348028	0.0519948	0.378214	0.00232019	0.0347883	UC_dmr	dNME_dmr	dMML_dmr	CTNND2
chr9:124990479-124990511	0.0566457	0.0307329	0.170564	0.223971	0.0330969	0.189519	0.378203	0.0484634	0.233191	NS	dNME_dmr	NS	LHX6
chr16:681162-681230	0.203555	0.0473613	0.257785	0.492258	0.0473613	0.276557	0.378197	0.0595399	0.313854	NS	NS	NS	WFIKKN1
chr19:46087920-46087973	0.000997095	0.0606061	0.264062	0.0101541	0.00649351	0.099685	0.378189	0.00108225	0.0391646	UC_dmr	NS	NS	n/a
chr9:133028235-133028280	0.0578498	0.0925926	0.325976	0.216961	0.0529101	0.249573	0.378184	0.289683	0.596599	NS	NS	NS	n/a
chr2:219193568-219193610	-0.0830846	0.0262843	0.148123	0.275199	0.0167264	0.119752	0.378181	0.0274791	0.143885	UC_dmr	dNME_dmr	NS	n/a
chr19:55895305-55895402	0.00126463	0.789906	0.956981	-0.00672976	0.53169	0.829934	0.378177	0.880282	0.950817	NS	NS	NS	TMEM238,RPL28
chr19:30157951-30158043	0.201197	0.161329	0.462901	-0.0285649	0.818505	0.976061	0.378172	0.0664294	0.298786	NS	NS	NS	PLEKHF1
chr11:120008333-120008373	-0.0414447	0.308806	0.616981	0.159759	0.206273	0.518651	0.37817	0.0518697	0.242664	NS	NS	NS	TRIM29
chr4:569461-569510	0.323333	0.00116009	0.0667576	0.616756	0.00116009	0.0596317	0.37816	0.00348028	0.0477518	UC_dmr	dNME_dmr	dMML_dmr	n/a
chr3:107646823-107646897	0.0859195	0.030303	0.18813	0.293071	0.030303	0.187508	0.378151	0.0584416	0.258973	NS	dNME_dmr	NS	n/a
chr5:114880225-114880309	0.000818788	0.0971564	0.299911	0.00541264	0.0805687	0.282511	0.378147	0.0616114	0.234074	NS	NS	NS	FEM1C
chr10:134884515-134884541	-0.0354838	0.408983	0.711282	0.105284	0.444444	0.736567	0.37814	0.50591	0.724589	NS	NS	NS	ADGRA1
chr10:7449872-7449908	0.468689	0.00473373	0.0703774	0.458128	0.00118343	0.0585683	0.378133	0.00236686	0.037193	UC_dmr	dNME_dmr	dMML_dmr	n/a
chr17:1420096-1420189	-0.00309275	0.410926	0.729415	-0.00860307	0.364608	0.695681	0.378126	0.347981	0.641097	NS	NS	NS	INPP5K,PITPNA-AS1
chr6:109170134-109170180	0.0306507	0.156736	0.437205	0.136662	0.159326	0.457635	0.378121	0.213731	0.510616	NS	NS	NS	ARMC2
chr19:40698050-40698097	0.416103	0.00115207	0.0522288	0.566808	0.00115207	0.0678974	0.37812	0.00115207	0.0391646	UC_dmr	dNME_dmr	dMML_dmr	MAP3K10
chr4:111553788-111553804	0.268547	0.0801887	0.290675	0.278881	0.100236	0.335601	0.378118	0.201651	0.482306	NS	NS	NS	n/a
chr16:88551191-88551249	0.0417614	0.0404281	0.234993	-0.168346	0.0951249	0.393131	0.378113	0.255648	0.610145	NS	NS	NS	n/a
chr17:58678719-58678787	-0.0118707	0.171694	0.461959	-0.0796904	0.0823666	0.327863	0.378113	0.147332	0.441304	NS	NS	NS	PPM1D
chr17:79084442-79084477	-0.0819857	0.620489	0.863696	0.012693	0.882421	1	0.378102	0.650757	0.809788	NS	NS	NS	n/a
chr6:7764927-7765009	-0.0205835	0.550591	0.81761	-0.0256661	0.834428	0.992577	0.378101	0.287779	0.587692	NS	NS	NS	n/a
chr6:1612137-1612173	0.0269451	0.156542	0.437049	0.130695	0.130841	0.41259	0.378097	0.0385514	0.202987	NS	NS	NS	FOXC1
chr21:37528542-37528633	0.00055876	0.558442	0.839876	0.00809747	0.295159	0.649145	0.378094	0.0779221	0.336362	NS	NS	NS	CBR3-AS1
chr4:5890095-5890156	0.0946951	0.0250991	0.155209	0.325655	0.0290621	0.170676	0.378089	0.171731	0.446631	NS	dNME_dmr	NS	n/a
chr22:43117084-43117120	0.153792	0.0105758	0.102736	0.44572	0.00822562	0.0980092	0.37808	0.0646298	0.293	NS	dNME_dmr	dMML_dmr	A4GALT
chr19:18869026-18869094	0.00690795	0.94709	1	-0.0838451	0.638889	0.89587	0.378075	0.671958	0.829736	NS	NS	NS	n/a
chr20:61339738-61339819	7.53562e-05	0.972692	1	-0.00710611	0.790637	0.965143	0.378073	0.915475	0.96609	NS	NS	NS	NTSR1
chr6:33084814-33084840	0.38905	0.00924855	0.0939136	0.512249	0.0150289	0.129024	0.378062	0.0242775	0.152548	UC_dmr	dNME_dmr	dMML_dmr	n/a
chr19:38308320-38308404	0.159853	0.0223005	0.148698	0.374529	0.00586854	0.0935325	0.378052	0.0269953	0.174282	UC_dmr	dNME_dmr	dMML_dmr	ZNF573,LOC644554
chr22:48885478-48885535	0.0589112	0.0298686	0.18211	0.25062	0.0155317	0.140271	0.378049	0.0167264	0.129043	UC_dmr	dNME_dmr	NS	TAFA5
chr14:25519408-25519437	0.0563429	0.214702	0.496634	0.185431	0.180863	0.461311	0.37804	0.285881	0.566217	NS	NS	NS	STXBP6
chr19:51842143-51842213	0.000777094	0.172333	0.476744	0.0082428	0.121923	0.424639	0.378019	0.0468933	0.2481	NS	NS	NS	n/a
chr2:106498328-106498373	-0.0347288	0.189189	0.458185	0.182049	0.0846063	0.293393	0.378017	0.0141011	0.0964773	UC_dmr	NS	NS	n/a
chr19:1285813-1285871	0.0175019	0.0477327	0.232023	0.0988944	0.0298329	0.202129	0.378015	0.0739857	0.315405	NS	NS	NS	EFNA2
chr12:52401465-52401553	0.0252534	0.0391924	0.228887	0.1252	0.0320665	0.216574	0.378006	0.0380048	0.22584	NS	NS	NS	TAMALIN
chr22:32749717-32749754	-0.0686758	0.340302	0.679022	0.195357	0.0731707	0.335321	0.378003	0.0313589	0.191862	UC_dmr	NS	NS	RFPL3
chr16:1153077-1153116	0.0206549	0.229095	0.580806	0.08212	0.340206	0.714456	0.378001	0.534937	0.766619	NS	NS	NS	n/a
chr2:20548440-20548480	-0.0364704	0.777907	0.952743	0.193223	0.238372	0.529012	0.377997	0.172093	0.437948	NS	NS	NS	PUM2
chr20:55926462-55926549	0.00062745	0.165299	0.448364	0.00679169	0.145369	0.437478	0.377969	0.0820633	0.311238	NS	NS	NS	RAE1
chr5:2739525-2739619	0.25962	0.00583431	0.0639016	0.537897	0.00233372	0.0453504	0.377956	0.00116686	0.0334261	UC_dmr	dNME_dmr	dMML_dmr	n/a
chr15:78913098-78913147	0.0498925	0.502938	0.746844	0.151456	0.26792	0.561348	0.377949	0.162162	0.423999	NS	NS	NS	CHRNA3
chr1:29586314-29586404	0.0116701	0.024911	0.150407	0.0806256	0.0106762	0.101624	0.377946	0.0106762	0.083647	UC_dmr	NS	NS	n/a
chr2:45162300-45162373	-0.00740882	0.11323	0.342587	-0.0251796	0.252682	0.545838	0.377938	0.305125	0.586684	NS	NS	NS	n/a
chr19:7933862-7934020	0.00723642	0.585847	0.849441	0.0791004	0.228538	0.577054	0.377921	0.0719258	0.311369	NS	NS	NS	n/a
chr7:65446816-65446898	0.000652457	0.444577	0.745424	0.00668591	0.374255	0.715152	0.377919	0.0846246	0.339508	NS	NS	NS	GUSB
chr7:158298647-158298679	-0.00371571	0.951594	1	0.0849245	0.433294	0.761278	0.377915	0.195986	0.511139	NS	NS	NS	n/a
chr13:28542503-28542553	0.133778	0.0465116	0.213115	0.345009	0.0360465	0.194686	0.377915	0.0790698	0.296337	NS	dNME_dmr	dMML_dmr	CDX2
chr8:143695529-143695587	0.0116142	0.132026	0.396832	0.0677788	0.152941	0.43821	0.377901	0.215686	0.516032	NS	NS	NS	ARC
chr6:170636920-170637023	0.0614875	0.587302	0.843724	-0.0440383	0.753968	0.942698	0.3779	0.873016	0.942053	NS	NS	NS	n/a
chr4:55093199-55093241	0.0987793	0.0497041	0.224577	0.287281	0.0414201	0.207253	0.377894	0.0757396	0.287317	NS	NS	NS	n/a
chr16:16244435-16244462	0.0305285	0.247664	0.606042	-0.138261	0.190421	0.548068	0.377889	0.627336	0.815385	NS	NS	NS	n/a
chr2:27805755-27805905	0.00832973	0.311981	0.605111	0.0444646	0.228944	0.516983	0.377888	0.226572	0.507747	NS	NS	NS	ZNF512
chr14:105332270-105332302	0.00789705	0.239156	0.529281	0.0552051	0.219226	0.509133	0.377888	0.0973036	0.318415	NS	NS	NS	CEP170B
chr19:11529268-11529313	0.0410927	0.111111	0.373147	0.165959	0.119474	0.419794	0.377887	0.342891	0.652888	NS	NS	NS	RGL3
chr17:2296295-2296386	-0.000459588	0.878824	1	0.00195266	0.747059	0.93213	0.377876	0.0258824	0.15725	UC_dmr	NS	NS	n/a
chr11:68830433-68830512	0.0351494	0.0260047	0.159786	-0.124665	0.035461	0.202417	0.377874	0.293144	0.594803	NS	NS	NS	n/a
chr6:33161062-33161166	0.241778	0.0235018	0.15577	0.363234	0.0152761	0.129024	0.37787	0.00587544	0.0616259	UC_dmr	dNME_dmr	dMML_dmr	n/a
chr20:40321522-40321561	0.0293743	0.0771889	0.290259	0.131204	0.0587558	0.263202	0.377865	0.0668203	0.27872	NS	NS	NS	n/a
chr8:21998929-21999047	0.00395798	0.613095	0.864665	0.0241948	0.505952	0.791436	0.377855	0.259524	0.561014	NS	NS	NS	REEP4
chr2:16082756-16082812	0.0105163	0.893519	1	-0.0223622	0.472222	0.752174	0.377852	0.836806	0.918973	NS	NS	NS	MYCNOS
chr2:36189507-36189523	-0.00915493	0.816017	0.977128	-0.00139592	0.969697	1	0.377851	0.313853	0.596514	NS	NS	NS	n/a
chr10:112258483-112258557	0.0776758	0.0340909	0.184081	0.304097	0.0255682	0.162256	0.377851	0.0213068	0.132197	UC_dmr	dNME_dmr	NS	DUSP5
chr5:61601629-61601719	0.00339216	0.19697	0.458238	0.02593	0.19697	0.472052	0.377845	0.0205628	0.118076	UC_dmr	NS	NS	KIF2A
chr17:42836193-42836233	0.00315482	0.893238	1	0.0391183	0.661922	0.889146	0.377837	0.161329	0.458581	NS	NS	NS	ADAM11
chr11:35641435-35641505	0.0105855	0.283879	0.592811	0.0659979	0.226636	0.543481	0.377836	0.14486	0.436364	NS	NS	NS	FJX1
chr19:12076104-12076204	0.00196217	0.0728324	0.292367	0.013312	0.0381503	0.22778	0.377832	0.0728324	0.313031	NS	NS	NS	n/a
chr6:137817140-137817176	0.26253	0.0140351	0.117277	0.504029	0.0140351	0.124807	0.377828	0.0678363	0.284099	NS	dNME_dmr	dMML_dmr	OLIG3
chr20:61426009-61426058	-0.0066108	0.722543	0.935338	-0.0178362	0.8	0.968494	0.37782	0.183815	0.469497	NS	NS	NS	MRGBP
chr6:33702065-33702100	-0.0263191	0.536486	0.80628	0.0770582	0.540541	0.801637	0.37782	0.432432	0.694649	NS	NS	NS	n/a
chr11:67771157-67771204	0.0480236	0.295139	0.603542	0.157574	0.1875	0.499081	0.377812	0.72338	0.853663	NS	NS	NS	UNC93B1
chr9:45441169-45441208	0.248441	0.112161	0.368558	-0.0481414	0.818182	0.964694	0.377809	0.33294	0.630944	NS	NS	NS	n/a
chr15:98504237-98504286	-0.0310868	0.0413712	0.183131	-0.120486	0.108747	0.329931	0.377794	0.293144	0.568517	NS	NS	NS	n/a
chr4:183065477-183065527	0.0229293	0.13089	0.389613	0.104057	0.145288	0.419604	0.377787	0.358639	0.643153	NS	NS	NS	TENM3,TENM3-AS1
chr1:2025589-2025611	-0.066682	0.460701	0.770441	0.0232996	0.902056	1	0.377785	0.842805	0.92936	NS	NS	NS	n/a
chr1:870810-870886	0.248348	0.0632319	0.260061	-0.0642558	0.193208	0.503802	0.377768	0.0913349	0.338229	NS	NS	NS	n/a
chr2:66654043-66654057	0.0468276	0.715152	0.93461	0.127108	0.478788	0.755731	0.377766	0.193939	0.466141	NS	NS	NS	n/a
chr3:138654723-138654735	0.168996	0.0273484	0.176928	0.412278	0.00832342	0.0931204	0.377763	0.019025	0.126835	UC_dmr	dNME_dmr	dMML_dmr	n/a
chr19:54926971-54927009	0.175028	0.0355872	0.194893	0.461138	0.0154211	0.141347	0.377751	0.0059312	0.069408	UC_dmr	dNME_dmr	dMML_dmr	TTYH1
chr19:39665196-39665242	0.00837819	0.795349	0.959052	0.00545359	0.962791	1	0.377747	0.183721	0.501411	NS	NS	NS	n/a
chr15:60286367-60286391	0.306223	0.034279	0.162393	0.393114	0.0543735	0.217285	0.377747	0.0177305	0.102645	UC_dmr	NS	NS	n/a
chr12:132279900-132279956	0.00639523	0.813084	1	-0.0383288	0.670561	0.938112	0.377743	0.952103	0.999245	NS	NS	NS	n/a
chr13:110437267-110437322	0.208591	0.161628	0.436889	-0.057289	0.606977	0.85567	0.377742	0.290698	0.573192	NS	NS	NS	IRS2
chr5:139030081-139030179	-0.00127756	0.850939	0.992332	-0.00217926	0.967136	1	0.37774	0.187793	0.446748	NS	NS	NS	CXXC5
chr17:46659360-46659391	0.213567	0.0625	0.265783	0.380989	0.0908019	0.344252	0.377733	0.208726	0.511069	NS	NS	NS	n/a
chr8:141133322-141133370	-0.266396	0.222947	0.520543	0.0896724	0.500652	0.786946	0.377705	0.548892	0.762446	NS	NS	NS	n/a
chr1:119544699-119544722	0.0745611	0.305718	0.63496	0.112898	0.474912	0.780562	0.3777	0.69895	0.847034	NS	NS	NS	n/a
chr19:51843546-51843616	0.0651334	0.583333	0.847823	0.179729	0.555556	0.844843	0.377696	0.916667	0.969498	NS	NS	NS	VSIG10L
chr1:40782221-40782302	0.0145901	0.014531	0.113396	0.091145	0.010568	0.101624	0.377694	0.00660502	0.0634305	UC_dmr	NS	NS	COL9A2
chr14:58862766-58862840	0.00229971	0.0934911	0.303235	0.0186964	0.0745562	0.27277	0.377693	0.0686391	0.253796	NS	NS	NS	TOMM20L
chr19:16771603-16771653	-0.0231123	0.200713	0.511741	-0.110403	0.186461	0.527099	0.377687	0.248219	0.578492	NS	NS	NS	SMIM7,TMEM38A
chr17:64826175-64826221	0.0031166	0.981818	1	-0.0529433	0.775758	0.947812	0.377668	0.563636	0.75653	NS	NS	NS	n/a
chr8:120246491-120246513	0.0956777	0.132035	0.396832	-0.226829	0.0952381	0.340203	0.377666	0.577922	0.779747	NS	NS	NS	n/a
chr2:127977088-127977138	0.188198	0.119048	0.352623	0.315029	0.0541126	0.227727	0.377659	0.047619	0.20501	NS	NS	NS	CYP27C1
chr3:39149244-39149366	0.00163099	0.481176	0.787124	0.0113147	0.447059	0.786019	0.377652	0.0835294	0.32167	NS	NS	NS	GORASP1,TTC21A
chr1:2984578-2984600	0.167931	0.0726846	0.282176	0.369357	0.0586166	0.259649	0.377643	0.293083	0.600398	NS	NS	NS	PRDM16-DT,PRDM16
chr19:1468046-1468084	0.40423	0.00473373	0.0685077	0.576809	0.00118343	0.0678974	0.377631	0.00118343	0.0391646	UC_dmr	dNME_dmr	dMML_dmr	n/a
chr18:46479243-46479303	0.00433484	0.100811	0.337823	0.0330363	0.0683662	0.289674	0.377623	0.0521437	0.248309	NS	NS	NS	n/a
chr16:85392838-85392884	-0.000133915	0.998844	1	0.0342183	0.736416	0.941871	0.377613	0.109827	0.431432	NS	NS	NS	n/a
chr17:16492505-16492552	0.011516	0.205814	0.50316	0.0719236	0.166279	0.474301	0.377611	0.143023	0.434842	NS	NS	NS	n/a
chr12:111472021-111472062	0.0450876	0.244994	0.597448	0.158986	0.195524	0.539677	0.377602	0.347468	0.690861	NS	NS	NS	CUX2
chr12:133126387-133126448	0.0172449	0.135714	0.448727	-0.0965706	0.135714	0.445008	0.377599	0.20119	0.543066	NS	NS	NS	n/a
chr17:46894148-46894191	0.0718207	0.0330189	0.183761	0.267707	0.0141509	0.122154	0.377598	0.0518868	0.247696	NS	dNME_dmr	NS	TTLL6
chr17:79374181-79374215	0.111399	0.272944	0.588392	0.143754	0.190703	0.507762	0.377597	0.727056	0.853853	NS	NS	NS	BAHCC1,MIR4740
chr1:20834429-20834494	0.00440543	0.0571096	0.245066	0.0339048	0.0314685	0.180855	0.377596	0.044289	0.214582	NS	NS	NS	MUL1
chr12:100594525-100594611	-0.00258091	0.0198366	0.159281	-0.0227955	0.0198366	0.161187	0.377589	0.0186698	0.144725	UC_dmr	NS	NS	ACTR6
chr3:33138363-33138442	0.000326979	0.444314	0.78299	0.0046691	0.233294	0.565562	0.377582	0.010551	0.0904193	UC_dmr	NS	NS	TMPPE,GLB1
chr12:123920986-123921090	-0.00363335	0.0666667	0.308813	-0.0295969	0.075	0.337536	0.377581	0.05	0.268552	NS	NS	NS	RILPL2
chr1:46767971-46768015	0.000830424	0.0226064	0.142514	0.00903978	0.0226064	0.149282	0.377563	0.0146277	0.104063	UC_dmr	NS	NS	LRRC41,UQCRH
chr16:11038216-11038403	-0.0015074	0.317016	0.687762	-0.00981234	0.375291	0.748527	0.377555	0.011655	0.114499	UC_dmr	NS	NS	DEXI,CLEC16A
chr17:1532508-1532578	0.000941806	0.0472813	0.226501	0.00907544	0.0460993	0.238512	0.377552	0.0614657	0.271717	NS	NS	NS	SLC43A2
chr7:1283840-1283883	0.332899	0.0021645	0.0649392	0.49171	0.0021645	0.0670758	0.377543	0.0021645	0.0434677	UC_dmr	dNME_dmr	dMML_dmr	n/a
chr3:55524027-55524048	0.0306638	0.613546	0.88697	0.0960771	0.589641	0.870856	0.377522	0.828685	0.923555	NS	NS	NS	n/a
chr14:60982469-60982506	0.31006	0.0142857	0.10176	0.62048	0.0047619	0.0589834	0.377515	0.00952381	0.0699917	UC_dmr	dNME_dmr	dMML_dmr	n/a
chr16:1099552-1099582	-0.0590693	0.34012	0.706605	0.173778	0.31497	0.693391	0.377503	0.0622754	0.320222	NS	NS	NS	n/a
chr7:368139-368194	0.0457373	0.218182	0.534815	-0.215065	0.145455	0.461296	0.377503	0.357576	0.662194	NS	NS	NS	n/a
chr18:73865736-73865784	-0.0949333	0.255539	0.581177	0.184657	0.169867	0.478988	0.377497	0.100443	0.350708	NS	NS	NS	n/a
chr1:45205643-45205744	-9.41842e-05	0.960603	1	0.00254311	0.869061	1	0.377487	0.0706837	0.289476	NS	NS	NS	KIF2C
chr20:26205151-26205187	-0.115272	0.4437	0.747015	0.0506589	0.711796	0.929958	0.377471	0.896783	0.956354	NS	NS	NS	n/a
chr22:47770155-47770252	-0.0576803	0.774347	0.947861	-0.0179487	0.908551	1	0.377459	0.64133	0.810599	NS	NS	NS	n/a
chr2:71222621-71222666	-9.34383e-05	0.959379	1	0.00943215	0.449223	0.741333	0.37745	0.375149	0.650461	NS	NS	NS	TEX261
chr13:114478798-114478874	-0.043634	0.444444	0.738089	0.0821911	0.527778	0.802745	0.377432	0.333333	0.6121	NS	NS	NS	n/a
chr6:21666391-21666497	0.0148135	0.265201	0.575283	0.0951896	0.133247	0.41642	0.377428	0.0426908	0.217718	NS	NS	NS	CASC15
chr19:1513231-1513278	0.0151627	0.0026178	0.0545154	0.0945155	0.0052356	0.091466	0.377417	0.0052356	0.0653328	UC_dmr	NS	NS	ADAMTSL5
chr1:208136788-208136868	0.100783	0.105402	0.352349	0.290032	0.101449	0.356012	0.37739	0.312253	0.617504	NS	NS	NS	n/a
chr22:17601474-17601531	0.00194381	0.902007	1	0.0205802	0.693034	0.919689	0.377384	0.302243	0.609963	NS	NS	NS	TMEM121B
chr5:140012340-140012385	0.0425489	0.0393064	0.1751	0.202017	0.0300578	0.154511	0.377356	0.033526	0.160361	UC_dmr	dNME_dmr	NS	CD14
chr12:5154324-5154373	-0.0947902	0.0661058	0.307114	0.198203	0.09375	0.376248	0.377337	0.707933	0.862375	NS	NS	NS	KCNA5
chr5:68789689-68789724	0.0388734	0.713626	0.916408	0.0957401	0.632794	0.857623	0.377334	0.560046	0.745185	NS	NS	NS	OCLN
chr15:99193081-99193181	0.0275888	0.338824	0.628058	0.123028	0.284706	0.581589	0.377328	0.827059	0.914925	NS	NS	NS	IGF1R
chr14:103395955-103396042	0.602402	0.00114286	0.0486998	0.319667	0.0194286	0.122087	0.377318	0.00114286	0.0312928	UC_dmr	dNME_dmr	dMML_dmr	n/a
chr11:6292384-6292426	0.175573	0.0177096	0.132045	-0.297447	0.0779221	0.313828	0.377303	0.285714	0.586009	NS	NS	NS	n/a
chr18:76694124-76694174	-0.00690181	0.85	0.987633	-0.056135	0.667442	0.884116	0.377284	0.961628	0.993125	NS	NS	NS	n/a
chr13:21296002-21296048	0.198195	0.002574	0.0645767	0.488	0.002574	0.0565046	0.377284	0.00643501	0.0642352	UC_dmr	dNME_dmr	dMML_dmr	n/a
chr5:92923672-92923717	0.209741	0.00823529	0.0761503	0.352958	0.00117647	0.0453504	0.377269	0.0588235	0.228505	NS	dNME_dmr	dMML_dmr	n/a
chr2:236579788-236579837	0.181067	0.0244755	0.143342	0.461142	0.0151515	0.112565	0.377265	0.0244755	0.134769	UC_dmr	dNME_dmr	dMML_dmr	n/a
chr18:7383983-7384019	-0.0961895	0.509434	0.782963	-0.111616	0.498821	0.783448	0.377258	0.785377	0.891637	NS	NS	NS	n/a
chr21:38077110-38077157	0.0228449	0.00959233	0.109893	0.129084	0.00839329	0.109369	0.377235	0.0203837	0.163749	UC_dmr	dNME_dmr	NS	n/a
chr19:1856967-1857015	0.0015561	0.623037	0.872291	0.00457448	0.510471	0.812666	0.377227	0.109948	0.391518	NS	NS	NS	n/a
chr6:37616686-37616803	0.506163	0.0116822	0.107119	-0.00469161	0.96028	1	0.377224	0.00934579	0.0815942	UC_dmr	NS	NS	n/a
chr11:134401741-134401806	-0.0652182	0.477108	0.757282	-0.0106363	0.93494	1	0.377223	0.662651	0.818445	NS	NS	NS	n/a
chr1:182992121-182992202	0.0247643	0.385799	0.71658	0.098974	0.32426	0.664407	0.377221	0.777515	0.891158	NS	NS	NS	LAMC1
chr10:31892128-31892168	0.161226	0.0937129	0.327926	0.320387	0.0106762	0.0988022	0.377217	0.0166074	0.113287	UC_dmr	dNME_dmr	dMML_dmr	n/a
chr20:56230459-56230500	-0.0820062	0.514151	0.780204	0.0428223	0.771226	0.955228	0.377207	0.916274	0.966352	NS	NS	NS	n/a
chr22:31218627-31218671	0.0947338	0.00232829	0.0533953	0.381004	0.00232829	0.0631099	0.377199	0.00116414	0.037377	UC_dmr	dNME_dmr	NS	n/a
chr6:36807477-36807526	0.0128071	0.0741599	0.291004	0.0807269	0.0602549	0.265996	0.377198	0.0382387	0.202747	NS	NS	NS	CPNE5
chr21:36042025-36042130	0.0929592	0.0117096	0.122418	0.323303	0.0058548	0.0940807	0.377187	0.00117096	0.0439167	UC_dmr	dNME_dmr	NS	CLIC6
chr17:17206697-17206808	2.66483e-05	0.987028	1	0.00411909	0.489387	0.781432	0.377183	0.057783	0.262407	NS	NS	NS	NT5M
chr6:40555407-40555450	0.000456831	0.830805	0.999782	0.00987354	0.365228	0.688343	0.377181	0.0478413	0.235272	NS	NS	NS	LRFN2
chr2:26205566-26205648	0.00155069	0.0696056	0.259649	0.014058	0.0638051	0.251876	0.377181	0.0730858	0.266467	NS	NS	NS	KIF3C
chr17:47573747-47573830	0.0240248	0.0193548	0.13155	0.128045	0.0167742	0.135195	0.377181	0.0748387	0.303369	NS	dNME_dmr	NS	NGFR
chr2:132440280-132440327	0.0242831	0.294805	0.587552	0.118663	0.223377	0.509928	0.377178	0.306494	0.588358	NS	NS	NS	n/a
chr11:111169749-111169851	0.279012	0.0046729	0.0769632	0.588454	0.00116822	0.0644874	0.377172	0.00116822	0.0365198	UC_dmr	dNME_dmr	dMML_dmr	COLCA2
chr21:47551923-47551963	-0.018051	0.278903	0.62703	0.102339	0.234803	0.586547	0.377169	0.188319	0.515162	NS	NS	NS	n/a
chr16:50582607-50582698	0.0113419	0.0973872	0.370346	0.0544855	0.10095	0.402176	0.377152	0.174584	0.524176	NS	NS	NS	NKD1
chr13:45152352-45152443	0.107942	0.103567	0.335132	0.299958	0.101266	0.338612	0.377146	0.187572	0.471829	NS	NS	NS	TSC22D1
chr13:50704890-50704949	0.0390212	0.122209	0.370128	0.161741	0.130435	0.394439	0.377137	0.520564	0.722991	NS	NS	NS	n/a
chr19:3607414-3607518	0.509318	0.00117233	0.0522288	0.0166593	0.916764	1	0.377129	0.00820633	0.0841522	UC_dmr	NS	NS	TBXA2R,CACTIN-AS1
chr10:123688063-123688167	-0.00410914	0.285881	0.586645	-0.0121299	0.604434	0.83326	0.377121	0.469078	0.703196	NS	NS	NS	ATE1
chr2:232570828-232570872	0.238226	0.110984	0.338826	0.200817	0.2746	0.570827	0.377114	0.0251716	0.136688	UC_dmr	NS	NS	n/a
chr17:78075170-78075279	0.000379566	0.504122	0.773817	0.00444626	0.40636	0.733012	0.377102	0.0742049	0.302263	NS	NS	NS	GAA
chr14:103007297-103007356	-0.160556	0.390681	0.697861	-0.198835	0.358423	0.668535	0.377101	0.562724	0.749435	NS	NS	NS	MIR4309
chr16:402944-402989	0.00288952	0.0863905	0.348616	0.0238604	0.0627219	0.319058	0.377095	0.043787	0.262425	NS	NS	NS	AXIN1
chr1:178007155-178007221	0.0272717	0.765957	0.960654	0.00252499	0.959811	1	0.377093	0.971631	1	NS	NS	NS	SEC16B,CRYZL2P
chr1:206681225-206681282	0.123412	0.00471698	0.0663198	0.423848	0.00353774	0.0639296	0.377078	0.00235849	0.0372472	UC_dmr	dNME_dmr	dMML_dmr	RASSF5
chr13:113731160-113731202	0.0170513	0.603571	0.846778	-0.0113359	0.935714	1	0.377076	0.344048	0.618945	NS	NS	NS	n/a
chr12:49391089-49391208	-0.00465222	0.216152	0.563491	-0.0413151	0.0581948	0.293321	0.377075	0.786223	0.902342	NS	NS	NS	DDN
chr8:47829354-47829398	0.0145958	0.908442	1	-0.00207004	0.998811	1	0.377063	0.525565	0.752188	NS	NS	NS	n/a
chr6:28457624-28457765	0.287437	0.0285036	0.17362	0.361253	0.00712589	0.0868872	0.377061	0.0178147	0.122838	UC_dmr	dNME_dmr	dMML_dmr	n/a
chr3:137893554-137893643	-0.000557177	0.70318	0.954322	-0.00150021	0.863369	1	0.377057	0.193168	0.501937	NS	NS	NS	DBR1
chr11:62384183-62384220	-0.035475	0.0720093	0.281138	0.172638	0.0487805	0.241964	0.377053	0.0174216	0.120972	UC_dmr	NS	NS	n/a
chr18:68696025-68696069	-0.242192	0.0632911	0.271565	0.193344	0.257768	0.6001	0.377047	0.552359	0.754158	NS	NS	NS	n/a
chr6:166582900-166582958	0.208108	0.0187135	0.138019	0.437511	0.0315789	0.191326	0.377035	0.0853801	0.317485	NS	dNME_dmr	dMML_dmr	TBXT
chr12:8549402-8549440	0.0119439	0.563492	0.866132	0.0428246	0.293651	0.671283	0.377028	0.15873	0.502492	NS	NS	NS	LINC00937
chr15:99558154-99558215	0.0311518	0.38	0.670088	0.110325	0.185882	0.451678	0.377028	0.405882	0.66921	NS	NS	NS	n/a
chr17:42836740-42836782	0.015917	0.158451	0.442118	0.0742096	0.211268	0.529983	0.377027	0.234742	0.541951	NS	NS	NS	ADAM11
chr6:29974695-29974773	0.222725	0.0589623	0.260681	0.357002	0.00943396	0.101462	0.377014	0.0542453	0.253408	NS	dNME_dmr	dMML_dmr	n/a
chr16:4323541-4323651	-0.00177797	0.0301837	0.195831	-0.0151792	0.0472441	0.276557	0.377003	0.0616798	0.318526	NS	NS	NS	TFAP4
chr1:35351530-35351562	0.153784	0.0117233	0.100447	0.331326	0.024619	0.156683	0.377001	0.052755	0.240749	NS	dNME_dmr	dMML_dmr	n/a
chr19:58739778-58739881	0.0226643	0.137848	0.422343	0.108137	0.122128	0.424944	0.376977	0.0290206	0.183789	UC_dmr	NS	NS	ZNF544
chr14:78083096-78083146	0.00211509	0.123967	0.357783	0.0180759	0.0448642	0.202824	0.376971	0.0495868	0.209185	NS	NS	NS	SPTLC2
chr1:43996775-43996843	0.0065664	0.153667	0.437794	0.0436378	0.101281	0.355964	0.376968	0.0593714	0.260721	NS	NS	NS	PTPRF
chr9:91606398-91606474	0.113796	0.0188014	0.129417	0.3468	0.00705053	0.0888066	0.376962	0.00235018	0.0413036	UC_dmr	dNME_dmr	dMML_dmr	S1PR3
chr11:8102429-8102475	0.0538974	0.00828402	0.0916679	0.246993	0.00828402	0.0917295	0.376959	0.00236686	0.0402055	UC_dmr	dNME_dmr	NS	n/a
chr11:134230314-134230366	0.00945509	0.0904762	0.322803	0.0619335	0.052381	0.250711	0.376952	0.0619048	0.268284	NS	NS	NS	n/a
chr12:120032361-120032390	0.0705952	0.0691004	0.315167	0.250133	0.0625815	0.304444	0.376949	0.136897	0.469305	NS	NS	NS	TMEM233
chr19:13210057-13210156	0.0327823	0.154386	0.450878	0.144403	0.077193	0.331668	0.376943	0.154386	0.465689	NS	NS	NS	n/a
chr11:72492579-72492649	0.0282823	0.00714286	0.0862717	0.122702	0.00119048	0.0644874	0.376934	0.00119048	0.0365198	UC_dmr	dNME_dmr	NS	MIR4692
chr17:73521599-73521707	0.12421	0.448485	0.751047	0.157579	0.315152	0.649263	0.376923	0.484848	0.716601	NS	NS	NS	LLGL2
chr15:85524828-85524917	-0.00032823	0.826698	0.985872	0.00075564	0.955504	1	0.376892	0.0351288	0.161488	UC_dmr	NS	NS	PDE8A
chr6:99281030-99281088	0.13288	0.00656168	0.0823654	0.370118	0.00524934	0.0812226	0.376892	0.0170604	0.119265	UC_dmr	dNME_dmr	dMML_dmr	POU3F2
chr5:37370957-37371047	0.000902931	0.563953	0.80383	0.0089601	0.460465	0.738763	0.376874	0.0616279	0.234074	NS	NS	NS	NUP155
chr15:78370170-78370247	0.00286262	0.0606061	0.228365	0.0237686	0.047619	0.201192	0.376871	0.0108225	0.0720649	UC_dmr	NS	NS	TBC1D2B
chr15:63334711-63334761	0.0298733	0.0749415	0.253315	0.1458	0.0655738	0.239102	0.376861	0.122951	0.36439	NS	NS	NS	TPM1
chr17:1613301-1613374	0.0218872	0.0327485	0.182825	0.123668	0.0175439	0.1394	0.376855	0.0233918	0.148946	UC_dmr	dNME_dmr	NS	TLCD2
chr11:832580-832615	0.101868	0.166279	0.443109	0.245874	0.0930233	0.34857	0.37684	0.359302	0.65134	NS	NS	NS	CD151
chr16:9005412-9005505	-0.0211551	0.0895171	0.355257	0.0644405	0.286219	0.667162	0.376839	0.04947	0.279953	NS	NS	NS	n/a
chr11:34379451-34379506	0.00193674	0.0976471	0.336263	0.0179059	0.0635294	0.278115	0.376834	0.0388235	0.199314	UC_dmr	NS	NS	ABTB2
chr15:75251153-75251195	0.0496131	0.27896	0.560267	0.15536	0.185579	0.451295	0.376832	0.174941	0.440976	NS	NS	NS	RPP25
chr6:16267266-16267316	-0.0498244	0.96568	1	-0.0163937	0.914793	1	0.376832	0.781065	0.888623	NS	NS	NS	n/a
chr13:25320599-25320633	0.0929881	0.0839161	0.295956	0.262996	0.0407925	0.208723	0.376816	0.0594406	0.256581	NS	NS	NS	n/a
chr19:18061795-18061830	0.0127899	0.166474	0.469232	0.0764575	0.0947977	0.370662	0.376815	0.0820809	0.330556	NS	NS	NS	KCNN1
chr12:106751657-106751790	0.000560492	0.154386	0.480987	0.00627115	0.112281	0.412943	0.376797	0.00350877	0.0531423	UC_dmr	NS	NS	POLR3B
chr17:1962176-1962322	-0.0396032	0.0568047	0.251423	-0.141084	0.0579882	0.270548	0.37679	0.052071	0.248117	NS	NS	NS	n/a
chr19:47109005-47109046	-0.0355115	0.845238	0.986523	0.00274931	0.97619	1	0.37679	0.666667	0.826637	NS	NS	NS	n/a
chr2:233741088-233741137	0.00280072	0.627507	0.864834	0.0181368	0.608883	0.849061	0.376788	0.23639	0.51776	NS	NS	NS	n/a
chr3:181413389-181413434	0.181728	0.0246479	0.167812	0.401228	0.0129108	0.120662	0.376783	0.0410798	0.211827	NS	dNME_dmr	dMML_dmr	n/a
chr15:85201332-85201376	0.0729254	0.236534	0.506532	0.202412	0.173302	0.43228	0.376781	0.637002	0.790015	NS	NS	NS	NMB
chr18:4455273-4455315	0.0515186	0.263459	0.590422	0.174483	0.130584	0.414247	0.37678	0.0332188	0.188561	UC_dmr	NS	NS	DLGAP1
chr12:112280472-112280552	-0.00211987	0.479627	0.799343	-0.0165346	0.442375	0.801618	0.376777	0.242142	0.586612	NS	NS	NS	MAPKAPK5,MAPKAPK5-AS1
chr6:108438236-108438282	0.182875	0.0255517	0.162311	0.444851	0.00813008	0.093372	0.376763	0.00696864	0.0680877	UC_dmr	dNME_dmr	dMML_dmr	n/a
chr2:42275349-42275422	0.0300029	0.0641026	0.248393	0.148559	0.0512821	0.220914	0.376757	0.018648	0.114522	UC_dmr	NS	NS	PKDCC
chr2:132088709-132088758	0.20156	0.0163934	0.118341	0.483458	0.0152225	0.112739	0.376755	0.058548	0.233895	NS	dNME_dmr	dMML_dmr	n/a
chr5:132150034-132150061	0.590517	0.00229885	0.0496896	0.399067	0.00229885	0.0453504	0.376727	0.00114943	0.0334261	UC_dmr	dNME_dmr	dMML_dmr	SOWAHA
chr13:99738859-99738925	0.0185558	0.396675	0.701712	0.0839894	0.376485	0.684963	0.376726	0.675772	0.822551	NS	NS	NS	DOCK9
chr9:71319727-71319771	0.0198366	0.230588	0.530313	0.0824313	0.292941	0.626728	0.37672	0.214118	0.529521	NS	NS	NS	PIP5K1B
chr20:442612-442703	0.00186266	0.140143	0.409193	0.0155746	0.13658	0.425614	0.37672	0.0961995	0.341265	NS	NS	NS	TBC1D20
chr15:38544930-38544998	0.00712451	0.0696864	0.244437	0.0481845	0.0638792	0.235133	0.37672	0.174216	0.44039	NS	NS	NS	SPRED1
chr5:137548929-137548975	-0.00230424	0.719424	0.91942	-0.0302077	0.0359712	0.17117	0.376715	0.0345324	0.162951	UC_dmr	NS	NS	CDC23
chr6:43253015-43253076	0.129916	0.0233918	0.15577	0.32184	0.019883	0.146268	0.376714	0.130994	0.404648	NS	dNME_dmr	dMML_dmr	n/a
chr7:20825210-20825258	0.244508	0.0118064	0.114756	0.509858	0.00236128	0.0670758	0.376713	0.00118064	0.0388801	UC_dmr	dNME_dmr	dMML_dmr	SP8
chr19:710702-710733	0.220416	0.101732	0.355388	-0.147311	0.400433	0.758322	0.376712	0.37987	0.680849	NS	NS	NS	PALM
chr19:1469578-1469625	0.0236285	0.029976	0.175614	0.126982	0.0215827	0.166984	0.376705	0.0407674	0.227811	NS	dNME_dmr	NS	n/a
chr7:562380-562438	0.0259579	0.11543	0.395626	0.114308	0.109541	0.399386	0.376705	0.514723	0.74138	NS	NS	NS	n/a
chr3:64008771-64008893	0.0169362	0.850588	1	0.074886	0.701176	0.944035	0.376702	0.502353	0.730879	NS	NS	NS	PSMD6
chr22:21984166-21984247	-0.00358365	0.0203488	0.146996	-0.028817	0.0247093	0.184841	0.3767	0.122093	0.412603	NS	NS	NS	YDJC
chr8:79716653-79716766	0.00251409	0.638792	0.879041	0.0153084	0.673635	0.904128	0.376697	0.277584	0.581245	NS	NS	NS	IL7
chr2:223184557-223184629	0.00393649	0.601665	0.847154	0.0244599	0.602854	0.844972	0.376693	0.573127	0.760663	NS	NS	NS	n/a
chr3:195867338-195867388	-0.417586	0.0115607	0.121738	0.343101	0.0635838	0.288027	0.376686	0.0196532	0.129878	UC_dmr	NS	NS	n/a
chr9:138695477-138695507	-0.0180971	0.340723	0.655372	0.0632556	0.449242	0.766025	0.376669	0.352392	0.649614	NS	NS	NS	n/a
chr14:105734724-105734809	0.0194144	0.243205	0.535959	-0.0818776	0.316166	0.626915	0.376663	0.452074	0.693493	NS	NS	NS	n/a
chr18:47807844-47808005	0.000231235	0.586905	0.843707	0.00324513	0.442857	0.754277	0.376654	0.0107143	0.0910058	UC_dmr	NS	NS	MBD1
chr1:21058639-21058687	0.00977693	0.355731	0.68474	0.0528086	0.321476	0.661789	0.376654	0.227931	0.542427	NS	NS	NS	SH2D5
chr11:16628560-16628609	0.0540229	0.112019	0.36097	0.224202	0.0863477	0.334227	0.376648	0.148191	0.441191	NS	NS	NS	n/a
chr7:1329672-1329735	0.472865	0.00234467	0.0649392	0.444397	0.0117233	0.120654	0.376647	0.00234467	0.0434677	UC_dmr	dNME_dmr	dMML_dmr	n/a
chr21:44875873-44875937	0.0651619	0.0566474	0.269349	-0.174851	0.130636	0.439833	0.376641	0.282081	0.597181	NS	NS	NS	n/a
chr1:156593698-156593748	0.280933	0.13245	0.401381	-0.0304515	0.887417	1	0.37663	0.611921	0.794806	NS	NS	NS	n/a
chr4:8262659-8262724	0.445877	0.0571429	0.240732	-0.0152727	0.828571	0.972708	0.376621	0.114286	0.362127	NS	NS	NS	n/a
chr10:13571248-13571290	0.0530579	0.0830409	0.306401	0.21037	0.0526316	0.237625	0.376615	0.0269006	0.153407	UC_dmr	NS	NS	n/a
chr9:116918355-116918459	0.00216739	0.217579	0.514941	0.0199052	0.168588	0.474081	0.376604	0.0144092	0.110295	UC_dmr	NS	NS	COL27A1
chr3:47619441-47619480	0.132837	0.163743	0.485208	0.232802	0.0654971	0.294315	0.376601	0.0830409	0.321082	NS	NS	NS	n/a
chr15:41046804-41046854	0.198707	0.0331361	0.160658	0.487646	0.0201183	0.118373	0.376596	0.0189349	0.107807	UC_dmr	dNME_dmr	dMML_dmr	RMDN3
chr17:60782006-60782095	0.31159	0.00236128	0.0508113	0.544327	0.00354191	0.069353	0.376585	0.00236128	0.038588	UC_dmr	dNME_dmr	dMML_dmr	n/a
chr2:102091195-102091282	0.0145209	0.979641	1	-0.013538	0.94012	1	0.376578	0.807186	0.901461	NS	NS	NS	RFX8
chr5:176936846-176936882	-0.117643	0.0622754	0.22965	-0.245578	0.146108	0.399824	0.376556	0.435928	0.674007	NS	NS	NS	DOK3
chr8:103876898-103877011	-0.00187633	0.199769	0.494375	-0.00696896	0.369515	0.701065	0.376544	0.258661	0.560538	NS	NS	NS	AZIN1
chr19:3053907-3053927	0.0254824	0.636574	0.881398	-0.0462751	0.627315	0.889759	0.376537	0.847222	0.93297	NS	NS	NS	n/a
chr2:220299819-220299866	0.0907069	0.00722892	0.0791499	0.341729	0.00361446	0.0573806	0.376521	0.00240964	0.0352503	UC_dmr	dNME_dmr	NS	SPEG
chr14:77964977-77965024	0.0172803	0.246479	0.538562	0.0389257	0.430751	0.731995	0.376514	0.828638	0.920062	NS	NS	NS	ISM2
chr3:22414079-22414128	0.0451761	0.325231	0.679265	0.158208	0.284722	0.633211	0.376512	0.5	0.730879	NS	NS	NS	ZNF385D
chr12:129851513-129851562	-0.05488	0.83683	1	0.0134307	0.917249	1	0.376506	0.904429	0.970228	NS	NS	NS	n/a
chr16:84492398-84492446	-0.064278	0.1875	0.525492	0.199296	0.14033	0.473006	0.376493	0.188679	0.542048	NS	NS	NS	n/a
chr6:41754151-41754245	0.0165516	0.0463499	0.228432	0.0987987	0.032445	0.193478	0.376486	0.0393975	0.206962	NS	NS	NS	TOMM6
chr6:13743555-13743630	0.254189	0.00351288	0.0631094	-0.550627	0.00351288	0.0676607	0.376477	0.028103	0.166054	UC_dmr	dNME_dmr	dMML_dmr	n/a
chr5:38846202-38846249	0.0368824	0.515901	0.758069	0.059349	0.720848	0.914326	0.37647	0.700824	0.836243	NS	NS	NS	OSMR
chr14:23305941-23305981	0.197245	0.0948478	0.305484	0.278428	0.185012	0.465816	0.376469	0.258782	0.543552	NS	NS	NS	MMP14
chr19:19739263-19739316	0.017225	0.0731132	0.293045	0.0972265	0.0707547	0.315216	0.376462	0.119104	0.404814	NS	NS	NS	LPAR2
chr20:43238726-43238820	0.0187601	0.111111	0.365719	0.063956	0.150794	0.447207	0.376461	0.0793651	0.30833	NS	NS	NS	n/a
chr11:47207826-47207875	0.00355776	0.0447585	0.215719	0.0303201	0.0400471	0.218601	0.376457	0.0482921	0.232277	NS	NS	NS	PACSIN3
chr2:73340426-73340503	0.0273214	0.06974	0.25974	0.135662	0.0591017	0.240026	0.376453	0.034279	0.166696	UC_dmr	NS	NS	RAB11FIP5
chr12:110283289-110283355	0.0220867	0.915215	1	0.0388234	0.882695	1	0.37644	0.893148	0.96182	NS	NS	NS	n/a
chr9:114659136-114659215	-0.000463275	0.588064	0.850456	-0.00570003	0.468705	0.776363	0.376434	0.0509461	0.240539	NS	NS	NS	UGCG
chr1:201952324-201952425	-0.00274364	0.336493	0.664389	-0.00420298	0.637441	0.892191	0.376411	0.491706	0.725913	NS	NS	NS	RNPEP
chr1:6663512-6663549	0.130034	0.11215	0.365125	0.310403	0.11215	0.376582	0.376408	0.190421	0.496176	NS	NS	NS	KLHL21
chr17:171593-171638	0.266222	0.159251	0.44369	0.116781	0.359485	0.690323	0.376396	0.213115	0.517084	NS	NS	NS	n/a
chr15:29396615-29396674	-0.103102	0.0341578	0.162067	0.259059	0.06596	0.240227	0.376385	0.122497	0.363392	NS	NS	NS	n/a
chr17:13505257-13505302	0.0520494	0.0272189	0.161263	0.23841	0.0224852	0.159176	0.376382	0.0390533	0.207501	NS	dNME_dmr	NS	HS3ST3A1
chr14:77494107-77494168	0.0128402	0.102594	0.319469	0.0769589	0.0919811	0.310358	0.376355	0.214623	0.488636	NS	NS	NS	IRF2BPL
chr4:157893213-157893255	-0.0162204	0.0438909	0.209097	-0.0646109	0.116251	0.370343	0.37635	0.0688019	0.271348	NS	NS	NS	PDGFC
chr15:49447564-49447660	0.00117675	0.162255	0.405446	0.0117845	0.150748	0.402386	0.376342	0.0448792	0.190126	UC_dmr	NS	NS	COPS2,GALK2,NDUFAF4P1
chr22:19744373-19744405	0.0426082	0.160714	0.476722	0.172716	0.105952	0.406963	0.376336	0.222619	0.537149	NS	NS	NS	TBX1
chr4:166300022-166300092	0.0560484	0.0165485	0.121083	0.23682	0.0153664	0.121495	0.376335	0.0661939	0.266865	NS	dNME_dmr	NS	CPE
chr12:111472172-111472220	0.0180145	0.227483	0.574349	0.0753684	0.220554	0.57538	0.376326	0.564665	0.792598	NS	NS	NS	CUX2
chr2:121453143-121453186	-0.00965242	0.163529	0.423124	-0.0506231	0.251765	0.544097	0.376324	0.115294	0.350166	NS	NS	NS	n/a
chr7:56243133-56243171	0.299188	0.0155131	0.132852	0.265201	0.0644391	0.306462	0.376323	0.0250597	0.164377	UC_dmr	NS	NS	n/a
chr13:79175913-79175960	0.0936571	0.029036	0.170355	0.317959	0.0255517	0.161777	0.376318	0.0905923	0.321634	NS	dNME_dmr	NS	POU4F1
chr7:75911925-75912016	0.0581447	0.137972	0.433143	0.213631	0.067217	0.313608	0.376309	0.0188679	0.138669	UC_dmr	NS	NS	n/a
chr19:33133969-33134037	0.161862	0.232861	0.54885	-0.0158713	0.905437	1	0.376302	0.546099	0.758013	NS	NS	NS	n/a
chr11:64138616-64138661	-0.0579806	0.036385	0.191315	0.212258	0.0399061	0.218034	0.376296	0.0481221	0.231649	NS	NS	NS	n/a
chr1:19639176-19639234	0.0117414	0.987028	1	0.00934923	0.985849	1	0.37629	0.370283	0.666031	NS	NS	NS	AKR7A2,SLC66A1
chr9:133536733-133536768	0.175285	0.019883	0.132237	0.429383	0.00935673	0.10108	0.376287	0.00584795	0.0654961	UC_dmr	dNME_dmr	dMML_dmr	n/a
chr7:155341550-155341598	-0.0540974	0.632458	0.871531	0.0429653	0.752983	0.937151	0.376283	0.952267	0.986303	NS	NS	NS	n/a
chr20:36322339-36322428	-0.00537427	0.0117786	0.100142	-0.0226355	0.0141343	0.117351	0.37628	0.187279	0.474206	NS	NS	NS	CTNNBL1
chr5:72599133-72599143	0.0119973	0.955711	1	0.405727	0.0174825	0.112902	0.376278	0.0454545	0.197169	UC_dmr	dNME_dmr	NS	n/a
chr1:162531818-162531852	0.0723913	0.156028	0.441661	0.201001	0.184397	0.491845	0.376269	0.242317	0.557378	NS	NS	NS	UAP1
chr12:52207601-52207683	-0.0177102	0.929078	1	-0.00885053	0.947991	1	0.376264	0.673759	0.848318	NS	NS	NS	n/a
chr8:21924572-21924632	0.0236315	0.657583	0.89276	0.0678369	0.549763	0.820643	0.37626	0.817536	0.921816	NS	NS	NS	n/a
chr7:192878-192927	0.0209721	0.446408	0.747008	0.0907304	0.260306	0.600832	0.376259	0.407538	0.694922	NS	NS	NS	FAM20C
chr16:15951020-15951063	0.0208088	0.0117509	0.122085	0.124289	0.0117509	0.134101	0.376254	0.0305523	0.210869	NS	dNME_dmr	NS	MYH11
chr1:25942792-25942861	0.014868	0.443794	0.763171	0.0637268	0.442623	0.767596	0.376243	0.0761124	0.303937	NS	NS	NS	MAN1C1
chr12:65152982-65153022	0.0348222	0.0629371	0.298229	0.168427	0.0501166	0.273824	0.376241	0.0897436	0.376067	NS	NS	NS	GNS
chr2:85980714-85980756	0.00618488	0.296552	0.589627	0.0423622	0.251724	0.544097	0.37624	0.252874	0.535858	NS	NS	NS	ATOH8
chr6:108489373-108489437	0.110032	0.125728	0.38654	0.241209	0.0931315	0.342343	0.376228	0.128056	0.400748	NS	NS	NS	n/a
chr4:122744819-122744867	0.00122138	0.0147453	0.116308	0.0101272	0.0120643	0.102848	0.376222	0.0080429	0.0746121	UC_dmr	NS	NS	CCNA2
chr10:102440657-102440737	0.0320817	0.35446	0.654576	0.12576	0.320423	0.631848	0.376208	0.0539906	0.2393	NS	NS	NS	n/a
chr14:64194547-64194589	0.0131112	0.342043	0.640201	0.0657126	0.368171	0.677009	0.376203	0.268409	0.551103	NS	NS	NS	SGPP1
chr1:2214936-2214983	-0.0158578	0.612293	0.876738	0.0731532	0.501182	0.794283	0.376202	0.269504	0.581404	NS	NS	NS	n/a
chr17:79504017-79504064	0.496905	0.00526316	0.0682399	0.299633	0.0223684	0.158927	0.37619	0.0157895	0.114843	UC_dmr	dNME_dmr	dMML_dmr	n/a
chr15:60292096-60292157	0.09602	0.0116822	0.0871218	0.322962	0.00233645	0.0457575	0.376185	0.00350467	0.0373952	UC_dmr	dNME_dmr	NS	n/a
chr2:232826183-232826261	0.00242987	0.160987	0.420391	0.0205856	0.137485	0.393932	0.376184	0.0411281	0.186575	UC_dmr	NS	NS	DIS3L2
chr4:166034052-166034097	-0.00389727	0.0409357	0.202101	-0.0305099	0.0654971	0.26524	0.376182	0.0432749	0.210565	NS	NS	NS	TMEM192
chr13:41240552-41240589	0.00596465	0.334884	0.631201	0.0365249	0.275581	0.59307	0.376179	0.265116	0.548889	NS	NS	NS	FOXO1
chr1:26202291-26202441	0.101239	0.0208817	0.137396	0.257543	0.012761	0.110708	0.376175	0.0185615	0.121492	UC_dmr	dNME_dmr	dMML_dmr	n/a
chr12:38531071-38531089	0.0226647	0.169177	0.502034	-0.0637571	0.301275	0.679692	0.37616	0.756663	0.886414	NS	NS	NS	n/a
chr4:3767639-3767734	0.0386872	0.24102	0.538859	0.172119	0.0695249	0.274731	0.376153	0.169177	0.443384	NS	NS	NS	ADRA2C
chr10:43818537-43818603	0.68325	0.00117509	0.0510616	0.0450828	0.715629	0.904737	0.37614	0.00117509	0.0334903	UC_dmr	NS	NS	n/a
chr1:97187542-97187624	-0.00420095	0.00933489	0.0902245	-0.0337657	0.0105018	0.101624	0.376139	0.0466744	0.222238	NS	NS	NS	PTBP2
chr8:144373229-144373325	0.00676102	0.571429	0.836228	0.0455262	0.571429	0.835386	0.376137	0.190476	0.490735	NS	NS	NS	ZNF696
chr19:17305499-17305532	-0.0784365	0.197183	0.507333	0.202294	0.160798	0.491702	0.376132	0.419014	0.700123	NS	NS	NS	n/a
chr4:109089714-109089799	0.0208378	0.0283784	0.164385	0.124413	0.0324324	0.180385	0.376121	0.0837838	0.303139	NS	dNME_dmr	NS	LEF1-AS1,LEF1
chr22:42306087-42306124	0.354366	0.00234192	0.0533953	0.71465	0.00234192	0.0631099	0.376121	0.00234192	0.0416588	UC_dmr	dNME_dmr	dMML_dmr	n/a
chr2:177042980-177043029	0.0716323	0.145199	0.395921	0.266806	0.0316159	0.165668	0.376116	0.0105386	0.0793889	UC_dmr	dNME_dmr	NS	n/a
chr7:35734842-35734895	0.00190673	0.0772834	0.31475	0.0171918	0.0515222	0.270057	0.37611	0.0351288	0.201096	NS	NS	NS	HERPUD2
chr4:1276738-1276772	-0.0506768	0.857143	0.9967	0.04804	0.869048	0.991599	0.376101	0.809524	0.910686	NS	NS	NS	n/a
chr13:19692285-19692335	-0.0207706	0.0728555	0.273616	0.103952	0.0916569	0.318732	0.376075	0.182139	0.465177	NS	NS	NS	n/a
chr7:113895974-113895994	-0.0747234	0.0187135	0.146659	0.2784	0.00818713	0.0999183	0.376072	0.0327485	0.193863	UC_dmr	dNME_dmr	NS	n/a
chr9:127615363-127615455	0.00783084	0.10399	0.350976	0.0539766	0.08948	0.338147	0.376057	0.172914	0.477917	NS	NS	NS	WDR38
chr10:44882175-44882254	0.0355991	0.198146	0.488355	0.1443	0.161066	0.444574	0.376043	0.19467	0.492677	NS	NS	NS	CXCL12
chr4:2042079-2042124	0.428862	0.00475059	0.0728172	0.143122	0.368171	0.691253	0.376039	0.0190024	0.123003	UC_dmr	NS	NS	C4orf48
chr17:78867061-78867096	0.0335123	0.131301	0.397682	-0.130914	0.137163	0.431885	0.376035	0.395076	0.68094	NS	NS	NS	n/a
chr2:102804269-102804318	0.243424	0.00473373	0.0663329	0.59279	0.0035503	0.0573806	0.376034	0.00236686	0.0352503	UC_dmr	dNME_dmr	dMML_dmr	IL1RL2
chr7:2598614-2598657	0.00016272	0.939314	1	0.00539632	0.587071	0.849864	0.376024	0.025066	0.164377	UC_dmr	NS	NS	IQCE
chr6:99273127-99273168	0.377109	0.0245614	0.158718	0.268238	0.178947	0.479861	0.376018	0.0304094	0.174895	UC_dmr	NS	NS	n/a
chr11:66495099-66495205	0.00512065	0.228673	0.523548	0.0365127	0.208531	0.521149	0.376017	0.246445	0.551963	NS	NS	NS	n/a
chr17:58499146-58499189	0.158344	0.101399	0.346236	0.322311	0.0944056	0.350993	0.376012	0.409091	0.689265	NS	NS	NS	C17orf64
chr1:212873506-212873563	0.0148027	0.135934	0.407844	0.0837258	0.141844	0.428889	0.376011	0.20331	0.512572	NS	NS	NS	BATF3
chr14:105865358-105865401	0.105156	0.117096	0.346518	0.266259	0.125293	0.372127	0.37601	0.683841	0.828029	NS	NS	NS	TEX22
chr7:74073007-74073051	0.0468408	0.260514	0.586856	0.148309	0.220794	0.555942	0.376009	0.662383	0.821299	NS	NS	NS	GTF2I
chr14:77227529-77227574	0.0847628	0.0341176	0.168023	0.293694	0.0352941	0.177083	0.375999	0.0305882	0.147503	UC_dmr	dNME_dmr	NS	VASH1
chr1:213032066-213032113	0.0203713	0.634977	0.895026	0.0754003	0.565728	0.845005	0.375993	0.54108	0.755478	NS	NS	NS	FLVCR1-DT,FLVCR1
chr1:2995532-2995570	0.432124	0.0187793	0.129743	-0.0361366	0.838028	0.996332	0.375988	0.0774648	0.306624	NS	NS	NS	n/a
chr11:62359077-62359143	-0.0023533	0.101266	0.34294	-0.0199987	0.0667434	0.285044	0.37598	0.0621404	0.268908	NS	NS	NS	TUT1
chr17:40192297-40192336	0.467019	0.00117786	0.0508113	-0.264564	0.057715	0.269801	0.375973	0.00117786	0.0375093	UC_dmr	NS	NS	n/a
chr7:98030244-98030292	0.013159	0.167665	0.472208	0.0770524	0.137725	0.451333	0.375947	0.237126	0.5604	NS	NS	NS	BAIAP2L1
chr6:114664763-114664821	0.0383936	0.317802	0.639106	0.128299	0.32736	0.647883	0.375939	0.679809	0.833097	NS	NS	NS	HS3ST5
chr15:41165915-41166030	0.0171396	0.16061	0.403463	0.0983262	0.112544	0.336115	0.375932	0.219226	0.496392	NS	NS	NS	RHOV
chr1:27875650-27875698	-0.000602232	0.973318	1	-0.0428164	0.766821	0.961203	0.375931	0.510441	0.73989	NS	NS	NS	n/a
chr13:58203987-58204033	0.335473	0.00385604	0.0724547	0.499772	0.00128535	0.0533652	0.375929	0.00385604	0.0493962	UC_dmr	dNME_dmr	dMML_dmr	PCDH17
chr8:123792334-123792419	0.0439902	0.0442953	0.205593	0.183535	0.033557	0.184416	0.375928	0.197315	0.49448	NS	dNME_dmr	NS	ZHX2
chr17:2907591-2907627	-0.0870794	0.0641774	0.269686	-0.235569	0.0945158	0.35122	0.375892	0.292882	0.592135	NS	NS	NS	n/a
chr1:51443393-51443402	0.0359838	0.16784	0.461488	0.126168	0.0293427	0.172959	0.375885	0.0633803	0.27202	NS	dNME_dmr	NS	n/a
chr2:235885145-235885157	0.0722601	0.667845	0.897756	0.12815	0.508834	0.775773	0.375882	0.504122	0.717428	NS	NS	NS	n/a
chr11:113185495-113185561	0.105126	0.0180505	0.132861	0.377734	0.00842359	0.0920477	0.375879	0.0120337	0.0958124	UC_dmr	dNME_dmr	dMML_dmr	TTC12
chr2:10184072-10184108	0.0956101	0.0725146	0.265475	0.284326	0.0187135	0.126053	0.375875	0.00350877	0.0405422	UC_dmr	dNME_dmr	NS	KLF11
chr16:54962977-54963016	0.000846419	0.986998	1	-0.0172904	0.84279	0.986581	0.375862	0.100473	0.414685	NS	NS	NS	CRNDE
chr22:18483757-18483830	0.00773463	0.259649	0.58932	0.0375986	0.2	0.542901	0.375835	0.221053	0.535907	NS	NS	NS	n/a
chr13:25254476-25254512	0.00942883	0.0851064	0.29734	0.0591855	0.0827423	0.301322	0.375827	0.0496454	0.233208	NS	NS	NS	ATP12A
chr9:129987671-129987709	0.0210852	0.0536353	0.233671	0.116997	0.0536353	0.25171	0.375824	0.090584	0.336599	NS	NS	NS	n/a
chr18:72923793-72923859	0.000399506	0.398137	0.725951	0.00467142	0.344587	0.683415	0.375822	0.0908033	0.334043	NS	NS	NS	TSHZ1
chr18:77267407-77267493	-0.115174	0.138528	0.411824	-0.211577	0.136364	0.425446	0.375816	0.0335498	0.189206	UC_dmr	NS	NS	n/a
chr1:44883289-44883346	-0.0293543	0.049884	0.226471	-0.0953769	0.049884	0.237287	0.375815	0.186775	0.492474	NS	NS	NS	n/a
chr16:50279729-50279817	0.00366375	0.118483	0.413005	0.0283426	0.103081	0.405446	0.375814	0.0959716	0.40494	NS	NS	NS	n/a
chr19:18119524-18119552	0.14962	0.378161	0.706138	-0.275574	0.121839	0.424517	0.37581	0.255172	0.585859	NS	NS	NS	n/a
chr5:38556435-38556475	0.027335	0.0811456	0.267743	0.137848	0.0680191	0.253341	0.375809	0.0465394	0.200554	NS	NS	NS	MIR3650
chr5:139554982-139555071	0.00757356	0.194866	0.455411	0.0287667	0.0735123	0.267323	0.375808	0.0676779	0.247669	NS	NS	NS	CYSTM1
chr6:37663823-37663845	0.0809601	0.0330969	0.189889	0.284931	0.0248227	0.165388	0.375806	0.0165485	0.116403	UC_dmr	dNME_dmr	NS	MDGA1
chr12:6493206-6493278	-0.0178414	0.0130486	0.12965	-0.0987435	0.0130486	0.126589	0.375805	0.111507	0.424565	NS	NS	NS	n/a
chr14:89258739-89258789	0.00799649	0.317912	0.619759	0.0630836	0.164887	0.439461	0.375799	0.128114	0.374105	NS	NS	NS	EML5
chr15:29862431-29862480	0.16662	0.0187573	0.113905	0.46842	0.014068	0.0955208	0.375798	0.0656506	0.244255	NS	dNME_dmr	dMML_dmr	FAM189A1
chr6:108666656-108666723	0.0795481	0.0121212	0.10821	-0.32711	0.0121212	0.1162	0.375794	0.290909	0.588553	NS	dNME_dmr	NS	n/a
chr2:106682262-106682305	0.174045	0.0164512	0.118499	0.511431	0.00470035	0.0626335	0.375793	0.00587544	0.0542035	UC_dmr	dNME_dmr	dMML_dmr	ECRG4
chr19:41119795-41119906	0.0405649	0.27305	0.599871	0.107681	0.27305	0.635008	0.375789	0.189125	0.508937	NS	NS	NS	n/a
chr11:3877385-3877430	-0.00147986	0.794425	0.963521	2.6975e-05	1	1	0.375787	0.317073	0.616292	NS	NS	NS	STIM1,MIR4687
chr19:14388513-14388549	0.0315702	0.6794	0.91026	-0.0512463	0.725784	0.942851	0.375782	0.915416	0.96894	NS	NS	NS	n/a
chr2:3642629-3642665	0.437072	0.00583431	0.0726503	-0.566658	0.00233372	0.05317	0.375782	0.00583431	0.0542035	UC_dmr	dNME_dmr	dMML_dmr	COLEC11
chr9:123837109-123837236	-0.00198811	0.0325581	0.176799	-0.00804592	0.181395	0.490731	0.375766	0.25	0.568755	NS	NS	NS	CNTRL
chr2:171672694-171672723	0.0144682	0.126012	0.364677	0.0847179	0.126012	0.373768	0.375765	0.154913	0.415385	NS	NS	NS	GAD1
chr4:569704-569753	0.163258	0.0104773	0.0978303	0.461835	0.00814901	0.0870937	0.375761	0.0151339	0.108149	UC_dmr	dNME_dmr	dMML_dmr	n/a
chr5:1887641-1887689	0.19844	0.023175	0.13	0.400393	0.0196987	0.120137	0.37576	0.0486674	0.205688	NS	dNME_dmr	dMML_dmr	IRX4
chr16:8941133-8941177	0.136619	0.468458	0.793681	-0.124669	0.619159	0.886139	0.375756	0.434579	0.719248	NS	NS	NS	n/a
chr15:27111949-27111993	0.239008	0.271971	0.55267	-0.0119193	0.922803	1	0.375752	0.890736	0.956571	NS	NS	NS	GABRA5
chr12:54784989-54785047	0.0443966	0.311085	0.67997	0.130953	0.261025	0.634065	0.37575	0.750894	0.883603	NS	NS	NS	ZNF385A
chr11:111155005-111155078	0.420406	0.00239521	0.0606126	-0.142286	0.161677	0.461641	0.375741	0.00239521	0.0402055	UC_dmr	NS	NS	n/a
chr1:115632183-115632226	0.0232177	0.605483	0.871043	0.0925878	0.494636	0.789764	0.375739	0.558999	0.7644	NS	NS	NS	TSPAN2
chr5:53797-53844	0.00263535	0.786215	0.948777	0.0340136	0.537383	0.787627	0.375736	0.655374	0.805048	NS	NS	NS	n/a
chr4:156681022-156681101	0.0131584	0.943463	1	0.0232465	0.93404	1	0.375732	0.454653	0.69661	NS	NS	NS	GUCY1B1
chr4:15657045-15657103	0.00101264	0.0621266	0.253381	0.0104074	0.0430108	0.210868	0.37573	0.0215054	0.132835	UC_dmr	NS	NS	FBXL5
chr8:142220562-142220610	-0.151223	0.328271	0.643826	0.0742783	0.492991	0.781637	0.375728	0.593458	0.787833	NS	NS	NS	n/a
chr22:23799323-23799363	0.2785	0.0211765	0.150376	0.289953	0.0835294	0.365948	0.375722	0.0788235	0.328946	NS	NS	NS	n/a
chr1:43919410-43919477	0.0215374	0.379433	0.710659	0.0510912	0.367612	0.707463	0.375718	0.875887	0.948435	NS	NS	NS	HYI
chr10:128601066-128601102	-0.0273596	0.350755	0.649493	0.146434	0.199768	0.494432	0.375716	0.0278746	0.157	UC_dmr	NS	NS	n/a
chr19:1672125-1672175	0.0103935	0.16957	0.473226	0.0587698	0.159117	0.489915	0.375699	0.228804	0.556403	NS	NS	NS	n/a
chr2:131594421-131594468	0.0440937	0.124853	0.36273	0.183177	0.118963	0.361422	0.375696	0.257951	0.541788	NS	NS	NS	n/a
chr19:38700403-38700530	0.482246	0.00583431	0.0762815	0.345328	0.0245041	0.179566	0.37569	0.00583431	0.069408	UC_dmr	dNME_dmr	dMML_dmr	n/a
chr5:8517349-8517372	0.0854665	0.596471	0.824377	0.10027	0.58	0.817475	0.375688	0.56	0.745185	NS	NS	NS	n/a
chr4:4856402-4856432	0.110199	0.0247934	0.155018	0.250375	0.0306966	0.174516	0.375688	0.128689	0.385879	NS	dNME_dmr	dMML_dmr	n/a
chr3:171177933-171177966	0.00324097	0.0911215	0.352099	0.0274685	0.0654206	0.294315	0.375688	0.0595794	0.261551	NS	NS	NS	TNIK
chr2:15758679-15758746	-0.0602945	0.0414201	0.19462	0.214025	0.0153846	0.11323	0.375669	0.0544379	0.223225	NS	dNME_dmr	NS	n/a
chr13:111767209-111767279	0.0839655	0.0624277	0.253337	0.276075	0.0485549	0.229158	0.375662	0.033526	0.17977	UC_dmr	NS	NS	ARHGEF7
chr17:66596860-66596906	0.013472	0.769697	0.946353	0.0444398	0.775758	0.947812	0.375658	0.563636	0.75653	NS	NS	NS	FAM20A
chr10:134553151-134553221	0.0470377	0.197619	0.488355	-0.203578	0.138095	0.409865	0.375657	0.295238	0.588244	NS	NS	NS	n/a
chr7:145813327-145813377	0.00777709	0.486486	0.762416	0.0484332	0.371328	0.713854	0.375645	0.207991	0.525722	NS	NS	NS	CNTNAP2
chr15:78111696-78111737	0.0885506	0.108922	0.31976	0.264474	0.0463499	0.198105	0.375636	0.113557	0.345121	NS	dNME_dmr	NS	n/a
chr10:71562677-71562703	0.0195848	0.161483	0.43895	0.0812962	0.150718	0.430133	0.375632	0.248804	0.547336	NS	NS	NS	COL13A1
chr7:143058986-143059038	0.184919	0.0238727	0.164791	0.50786	0.0119363	0.121672	0.375625	0.00132626	0.0403484	UC_dmr	dNME_dmr	dMML_dmr	ZYX,FAM131B
chr2:27070633-27070718	0.0162295	0.0477299	0.211125	0.0929441	0.0535506	0.226966	0.375624	0.0430733	0.193177	UC_dmr	NS	NS	DPYSL5
chr9:139741956-139741997	0.192169	0.118624	0.379075	0.297745	0.0581257	0.261066	0.37561	0.0676157	0.283931	NS	NS	NS	PHPT1
chr11:94278270-94278342	-0.224182	0.349495	0.66156	-0.390239	0.00606061	0.0821331	0.375607	0.880808	0.953241	NS	dNME_dmr	dMML_dmr	PIWIL4,FUT4
chr7:150748441-150748571	0.55369	0.0034965	0.0714136	0.303901	0.00582751	0.0862026	0.375605	0.002331	0.0434677	UC_dmr	dNME_dmr	dMML_dmr	n/a
chr7:5466430-5466533	-0.0130754	0.130129	0.421064	-0.0829194	0.114889	0.408601	0.375604	0.3517	0.657918	NS	NS	NS	TNRC18
chr1:236958666-236958756	-0.00335654	0.154354	0.439108	-0.00422848	0.444591	0.767841	0.375599	0.423483	0.699695	NS	NS	NS	MTR
chr2:37572304-37572365	0.0366455	0.222222	0.495777	0.117987	0.19697	0.48173	0.375595	0.164141	0.4269	NS	NS	NS	QPCT
chr2:24149466-24149544	0.000662936	0.0523865	0.223367	0.00719553	0.0523865	0.223635	0.375594	0.0349243	0.168793	UC_dmr	NS	NS	ATAD2B,UBXN2A
chr10:111683054-111683129	-0.00174564	0.637972	0.858459	0.00417514	0.795991	0.942204	0.375591	0.148585	0.432538	NS	NS	NS	XPNPEP1
chr19:2841619-2841675	0.0941301	0.509091	0.790286	0.189815	0.381818	0.742637	0.37559	0.8	0.902959	NS	NS	NS	ZNF555
chr4:150999449-150999573	4.25529e-05	0.996441	1	0.00582561	0.89917	1	0.37559	0.0569395	0.243651	NS	NS	NS	DCLK2
chr17:16395025-16395099	0.0130912	0.0973036	0.338168	0.07343	0.111372	0.38656	0.37557	0.348183	0.641097	NS	NS	NS	LRRC75A
chr3:23852364-23852507	0.0301226	0.0154946	0.134741	0.13538	0.00476758	0.0768984	0.375558	0.00715137	0.0684301	UC_dmr	dNME_dmr	NS	n/a
chr1:119550722-119550803	0.173331	0.00692841	0.0791818	0.486766	0.00461894	0.0721401	0.375558	0.00577367	0.0580495	UC_dmr	dNME_dmr	dMML_dmr	n/a
chr19:44405964-44406028	0.0745637	0.091442	0.332811	0.226269	0.118406	0.417488	0.375556	0.0550996	0.27109	NS	NS	NS	LOC100505715
chr22:17090717-17090766	0.145945	0.00587544	0.0730178	0.428594	0.00470035	0.0754822	0.375549	0.00470035	0.0562961	UC_dmr	dNME_dmr	dMML_dmr	n/a
chr1:236304759-236304806	0.121202	0.0162791	0.121261	0.345803	0.00465116	0.0721401	0.375543	0.00348837	0.0437796	UC_dmr	dNME_dmr	dMML_dmr	GPR137B
chr10:106014668-106014738	-0.00853882	0.0334873	0.182251	-0.0506992	0.0415704	0.211743	0.375528	0.112009	0.368998	NS	NS	NS	GSTO1
chr5:177397996-177398064	-0.0496222	0.764637	0.936288	-0.0189793	0.882904	1	0.375527	0.737705	0.857031	NS	NS	NS	n/a
chr13:24153589-24153633	0.00710684	0.115747	0.35896	0.0451981	0.122476	0.379864	0.375526	0.185734	0.469797	NS	NS	NS	n/a
chr13:72439623-72439710	-0.00715269	0.699074	0.920029	-0.0736692	0.280093	0.596098	0.375523	0.702546	0.834765	NS	NS	NS	DACH1
chr2:69968833-69968862	-0.00508794	0.10303	0.323738	-0.0363923	0.10303	0.327522	0.375516	0.0848485	0.290287	NS	NS	NS	ANXA4
chr5:176237422-176237461	0.036041	0.200696	0.460746	0.132693	0.151972	0.410512	0.375514	0.439675	0.674218	NS	NS	NS	UNC5A
chr13:44361487-44361530	0.0356112	0.274882	0.573889	0.144324	0.240521	0.55103	0.375509	0.768957	0.873673	NS	NS	NS	ENOX1
chr12:54330920-54330956	-0.13259	0.473928	0.798274	-0.0778405	0.69409	0.949257	0.375505	0.521437	0.774408	NS	NS	NS	HOXC13
chr1:160370543-160370585	0.00652828	0.355872	0.68474	0.0415563	0.317912	0.658396	0.375499	0.276394	0.586608	NS	NS	NS	VANGL2
chr7:86274118-86274150	0.184058	0.00347222	0.0714136	0.447744	0.00115741	0.0644499	0.375485	0.00347222	0.0520306	UC_dmr	dNME_dmr	dMML_dmr	GRM3
chr17:7919152-7919181	0.0602862	0.18583	0.479621	-0.180655	0.205575	0.523086	0.375483	0.277584	0.581676	NS	NS	NS	n/a
chr6:35464456-35464495	0.0761832	0.0583333	0.260124	0.297304	0.0583333	0.260679	0.375481	0.0916667	0.33032	NS	NS	NS	TEAD3
chr22:23879670-23879700	0.351378	0.0167264	0.13283	-0.344984	0.135006	0.456082	0.375479	0.127838	0.421492	NS	NS	NS	n/a
chr4:6201350-6201399	0.0980589	0.0107656	0.0978303	0.387915	0.00358852	0.0660412	0.375471	0.00119617	0.042197	UC_dmr	dNME_dmr	NS	JAKMIP1,JAKMIP1-DT
chr10:1779359-1779408	0.0702229	0.295954	0.598723	0.171116	0.165318	0.45158	0.375469	0.376879	0.656773	NS	NS	NS	ADARB2
chr17:79315478-79315515	0.0841438	0.700696	0.91814	-0.126078	0.403712	0.730167	0.375465	0.966357	1	NS	NS	NS	n/a
chr11:129873207-129873291	0.000396552	0.112554	0.3619	0.00447854	0.145022	0.437388	0.375456	0.0714286	0.293723	NS	NS	NS	PRDM10-DT,PRDM10
chr11:65408345-65408445	-0.0077894	0.209112	0.497394	-0.0180301	0.494159	0.789105	0.375454	0.251168	0.555124	NS	NS	NS	n/a
chr9:134174517-134174578	-0.000264403	0.990373	1	-0.00295153	0.971119	1	0.375451	0.23586	0.553943	NS	NS	NS	n/a
chr1:86046430-86046479	0.0239662	0.214797	0.517995	0.122675	0.182578	0.490103	0.375443	0.022673	0.138548	UC_dmr	NS	NS	CCN1
chr1:15929835-15929917	-0.00371519	0.803805	0.985852	-0.00973685	0.859691	1	0.375442	0.243757	0.558595	NS	NS	NS	n/a
chr17:11144402-11144448	0.176314	0.129534	0.394592	0.318929	0.106218	0.375548	0.375441	0.388601	0.675709	NS	NS	NS	SHISA6
chr10:119806544-119806668	0.0238129	0.0579515	0.251659	0.119522	0.0552561	0.243331	0.375436	0.136119	0.41181	NS	NS	NS	RAB11FIP2,CASC2
chr17:59529266-59529330	0.319574	0.00358852	0.0585105	0.512963	0.00119617	0.0654157	0.375434	0.00119617	0.0375093	UC_dmr	dNME_dmr	dMML_dmr	TBX4
chr20:61885300-61885339	0.160813	0.00458716	0.0662067	0.511593	0.00229358	0.0509798	0.375434	0.00114679	0.0350919	UC_dmr	dNME_dmr	dMML_dmr	FLJ16779,NKAIN4
chr7:143105796-143105904	0.0921925	0.210101	0.524098	0.262552	0.307071	0.653189	0.375419	0.220202	0.539378	NS	NS	NS	EPHA1-AS1,EPHA1
chr21:40984843-40984892	0.0571807	0.0487515	0.251416	0.229913	0.0535077	0.284541	0.375391	0.0309156	0.199143	UC_dmr	NS	NS	B3GALT5-AS1
chr15:80544530-80544571	0.0196707	0.201661	0.459775	0.0953465	0.175563	0.435819	0.37538	0.320285	0.594993	NS	NS	NS	n/a
chr9:140446521-140446706	0.103873	0.138626	0.410586	0.197169	0.104265	0.369559	0.375367	0.149289	0.444467	NS	NS	NS	PNPLA7,MRPL41
chr12:34495125-34495151	-0.0681796	0.607143	0.894975	-0.47588	0.0119048	0.124228	0.375363	0.152381	0.494535	NS	dNME_dmr	NS	n/a
chr20:3211442-3211471	-0.0782154	0.131395	0.395764	0.221839	0.0895349	0.33742	0.375355	0.0430233	0.215324	NS	NS	NS	n/a
chr21:45926952-45926995	-0.0340938	0.315101	0.653692	0.149034	0.198573	0.540433	0.375352	0.0368609	0.224192	NS	NS	NS	n/a
chr17:7341829-7341862	0.31781	0.0796253	0.302323	0.166775	0.300937	0.635341	0.375344	0.316159	0.612382	NS	NS	NS	FGF11
chr7:100318319-100318355	0.073524	0.148538	0.449345	0.253195	0.0853801	0.348971	0.375337	0.0783626	0.324423	NS	NS	NS	EPO
chr6:52441462-52441536	0.0269033	0.00788436	0.0878635	0.15322	0.00394218	0.073415	0.375332	0.00262812	0.0429894	UC_dmr	dNME_dmr	NS	TRAM2,TRAM2-AS1
chr7:140772998-140773049	0.026348	0.0106952	0.109796	0.150067	0.0120321	0.122226	0.375323	0.0735294	0.314091	NS	dNME_dmr	NS	TMEM178B
chr14:105957923-105957966	-0.00199282	0.858837	1	-0.0360253	0.29656	0.606751	0.375318	0.0510083	0.213114	NS	NS	NS	TEDC1
chr17:79317179-79317238	0.161262	0.364277	0.688625	0.0922775	0.517039	0.796685	0.375317	0.775558	0.882767	NS	NS	NS	n/a
chr18:56888124-56888169	0.0866747	0.0604651	0.265518	0.2822	0.0534884	0.252392	0.375316	0.119767	0.388218	NS	NS	NS	GRP
chr15:56535717-56535796	0.000449857	0.392019	0.685315	0.00525107	0.288732	0.586346	0.375314	0.0152582	0.0919345	UC_dmr	NS	NS	RFX7
chr4:7789820-7789870	-0.0277855	0.628402	0.867313	-0.0213087	0.866272	0.990182	0.37531	0.648521	0.812189	NS	NS	NS	n/a
chr20:30311755-30311826	0.000607528	0.0176471	0.123504	0.00657374	0.0176471	0.132146	0.375303	0.0188235	0.124066	UC_dmr	NS	NS	BCL2L1
chr17:30814297-30814355	0.0192173	0.156287	0.438669	0.0868083	0.104583	0.372203	0.375302	0.116334	0.392185	NS	NS	NS	CDK5R1
chr16:2070204-2070248	0.203925	0.105051	0.38676	0.408349	0.0545455	0.299637	0.375298	0.173737	0.524167	NS	NS	NS	NPW
chr20:21081846-21081890	0.283897	0.00774194	0.0831489	0.583535	0.00129032	0.0509798	0.375291	0.00516129	0.056119	UC_dmr	dNME_dmr	dMML_dmr	n/a
chr4:174450659-174450728	0.235994	0.00230681	0.0667576	0.536406	0.00230681	0.0596317	0.375287	0.00807382	0.0746121	UC_dmr	dNME_dmr	dMML_dmr	HAND2,HAND2-AS1
chr4:113627327-113627434	0.0104792	0.0247718	0.155018	0.0606903	0.0273794	0.164923	0.375286	0.0612777	0.253696	NS	NS	NS	n/a
chr19:54650412-54650472	0.00367294	0.781434	0.952038	0.0253779	0.741481	0.947193	0.375285	0.224442	0.55175	NS	NS	NS	n/a
chr4:1216001-1216051	0.0230791	0.515873	0.782895	-0.120653	0.47619	0.762454	0.375272	0.253968	0.545441	NS	NS	NS	n/a
chr9:114658961-114659045	-0.00240689	0.426901	0.741767	-0.00542079	0.866667	0.987562	0.375261	0.0397661	0.207482	NS	NS	NS	UGCG
chr16:23568541-23568606	0.00348552	0.132164	0.439187	0.0268045	0.128655	0.452558	0.375244	0.182456	0.534083	NS	NS	NS	EARS2,UBFD1
chr19:42857691-42857727	0.0203787	0.367542	0.69777	-0.0635277	0.529833	0.82822	0.37524	0.53222	0.749939	NS	NS	NS	n/a
chr20:61604464-61604512	0.469149	0.00236407	0.0583147	0.413683	0.0260047	0.165151	0.375238	0.00236407	0.0388764	UC_dmr	dNME_dmr	dMML_dmr	n/a
chr6:1601900-1601973	0.505554	0.00472255	0.0691334	0.3118	0.0318772	0.192109	0.375226	0.00354191	0.04737	UC_dmr	dNME_dmr	dMML_dmr	n/a
chr1:6545188-6545238	0.39209	0.00712589	0.0791818	0.337392	0.0225653	0.149215	0.375221	0.0463183	0.221087	NS	dNME_dmr	dMML_dmr	n/a
chr2:106361033-106361075	0.00371235	0.126157	0.364875	0.0207982	0.0358796	0.177892	0.375214	0.056713	0.229931	NS	NS	NS	NCK2
chr19:12902583-12902727	-0.00185944	0.0188457	0.135968	-0.0176445	0.0188457	0.154468	0.37521	0.0129564	0.110721	UC_dmr	NS	NS	JUNB
chr6:103224837-103224880	-0.0569935	0.516796	0.788292	0.139389	0.440568	0.74839	0.375208	0.241602	0.539988	NS	NS	NS	n/a
chr22:27053082-27053131	0.186345	0.0224852	0.154766	0.357196	0.016568	0.145335	0.375203	0.0189349	0.139067	UC_dmr	dNME_dmr	dMML_dmr	MIAT
chr14:105124716-105124776	0.0725419	0.111888	0.33783	-0.195642	0.174825	0.452305	0.37519	0.185315	0.450885	NS	NS	NS	n/a
chr17:74137554-74137619	0.0925931	0.0973349	0.338168	0.299275	0.03708	0.209291	0.375182	0.00579374	0.0618799	UC_dmr	NS	NS	RNF157-AS1,FOXJ1
chr15:57210275-57210314	0.264534	0.25	0.521688	0.299357	0.107143	0.327201	0.375181	0.196429	0.465928	NS	NS	NS	TCF12,ZNF280D,LOC145783
chr11:84019667-84019768	-0.105037	0.285714	0.593267	0.302114	0.257143	0.580352	0.37518	0.0285714	0.162616	UC_dmr	NS	NS	n/a
chr17:77811198-77811291	0.253251	0.102653	0.34791	0.265819	0.10842	0.37969	0.375178	0.290657	0.59078	NS	NS	NS	CBX4
chr12:26275215-26275263	-0.00176273	0.178114	0.509756	-0.0175414	0.0942957	0.376548	0.375171	0.0384168	0.227134	NS	NS	NS	n/a
chr16:69141559-69141636	0.497077	0.0116959	0.122085	0.031664	0.823392	0.978242	0.375145	0.0362573	0.235046	NS	NS	NS	n/a
chr3:126076659-126076697	0.0236346	0.0706714	0.306692	0.129576	0.0447585	0.236975	0.375132	0.0341578	0.18922	UC_dmr	NS	NS	KLF15
chr18:56730091-56730138	0.012907	0.74105	0.937845	0.0191574	0.850835	0.966478	0.375117	0.121718	0.392393	NS	NS	NS	n/a
chr1:204042601-204042661	0.00294754	0.46789	0.772206	0.0146304	0.593709	0.863959	0.375104	0.0668414	0.280641	NS	NS	NS	SOX13
chr17:73127692-73127809	-0.00119925	0.0117371	0.0995272	-0.0123683	0.0117371	0.113301	0.375099	0.00938967	0.0819254	UC_dmr	NS	NS	NT5C
chr16:1820935-1820976	0.631973	0.0020202	0.0597679	0.322078	0.0626263	0.318848	0.375098	0.0020202	0.0526553	UC_dmr	NS	NS	NME3
chr19:14517037-14517086	0.287654	0.013253	0.113384	0.5251	0.00240964	0.0678974	0.375062	0.00120482	0.0391646	UC_dmr	dNME_dmr	dMML_dmr	n/a
chr18:12308177-12308217	0.0322164	0.400471	0.727208	0.120106	0.388693	0.729163	0.37506	0.775029	0.883746	NS	NS	NS	TUBB6
chr12:58149577-58149642	0.00520025	0.151079	0.474107	0.0373546	0.118705	0.420629	0.375046	0.184652	0.5269	NS	NS	NS	MARCHF9
chr1:20879804-20879853	0.144625	0.0128205	0.106314	0.398328	0.0011655	0.0599266	0.375046	0.0034965	0.0437796	UC_dmr	dNME_dmr	dMML_dmr	FAM43B
chr15:80988583-80988627	0.102329	0.308598	0.594634	0.17317	0.303887	0.597567	0.375038	0.418139	0.676254	NS	NS	NS	ABHD17C
chr1:36348944-36349039	-0.00176358	0.253505	0.565353	-0.0166615	0.192757	0.502896	0.37503	0.0992991	0.353214	NS	NS	NS	n/a
chr9:37650846-37650912	-0.00184234	0.750336	0.939393	0.00830684	0.52349	0.812885	0.37502	0.594631	0.782267	NS	NS	NS	FRMPD1
chr11:27741044-27741077	0.114415	0.0171053	0.130018	0.371387	0.00394737	0.0757963	0.375018	0.00263158	0.0425402	UC_dmr	dNME_dmr	dMML_dmr	n/a
chr6:88032175-88032232	0.00283777	0.977661	1	0.0132831	0.972405	1	0.375013	0.0946124	0.336399	NS	NS	NS	SMIM8
chr9:87285186-87285213	0.0629161	0.0411765	0.201187	0.24852	0.0247059	0.160033	0.375012	0.0247059	0.154862	UC_dmr	dNME_dmr	NS	NTRK2
chr12:120826946-120827024	0.529906	0.00116686	0.0629383	0.211649	0.127188	0.434452	0.37501	0.00116686	0.0416031	UC_dmr	NS	NS	n/a
chr4:74964903-74964965	-0.00881367	0.127021	0.383981	-0.0597074	0.0727483	0.280139	0.375	0.112009	0.35824	NS	NS	NS	CXCL2
chr13:99852439-99852585	-0.00293284	0.403823	0.706208	-0.0174312	0.471924	0.760012	0.374994	0.0442055	0.215345	NS	NS	NS	UBAC2,UBAC2-AS1
chr12:32552812-32552928	0.0228876	0.258782	0.616101	0.104712	0.216628	0.571356	0.374993	0.166276	0.512011	NS	NS	NS	n/a
chr8:145115607-145115678	0.00180477	0.723454	0.934167	0.016795	0.547258	0.818726	0.374984	0.156359	0.452767	NS	NS	NS	OPLAH
chr13:22247861-22247927	0.0072787	0.139286	0.401344	0.046316	0.113095	0.364382	0.37498	0.166667	0.448996	NS	NS	NS	n/a
chr10:89264620-89264725	7.96013e-05	0.951821	1	0.00190293	0.849589	0.968775	0.374977	0.0834313	0.310953	NS	NS	NS	MIR4678,MINPP1
chr16:67188766-67188799	0.294396	0.00470588	0.078573	-0.308078	0.02	0.173341	0.374968	0.00235294	0.0526553	UC_dmr	dNME_dmr	dMML_dmr	n/a
chr22:46929259-46929318	0.0253151	0.12093	0.407112	-0.105742	0.094186	0.390263	0.374963	0.343023	0.640529	NS	NS	NS	n/a
chr11:65325377-65325424	0.00758468	0.696217	0.919515	0.0388661	0.634752	0.876845	0.374958	0.503546	0.730604	NS	NS	NS	LTBP3
chr10:95327948-95327987	0.505792	0.00236686	0.0541034	0.0206047	0.894675	0.992827	0.374955	0.0118343	0.0903139	UC_dmr	NS	NS	FFAR4
chr8:61591721-61591775	0.00766417	0.507109	0.785911	0.045116	0.42654	0.751701	0.374949	0.0450237	0.213973	NS	NS	NS	CHD7
chr13:99886557-99886602	-0.0832733	0.526035	0.78728	0.06386	0.616822	0.865498	0.374948	0.926569	0.968134	NS	NS	NS	n/a
chr6:18387614-18387660	0.00245089	0.0577617	0.258431	0.0207623	0.0469314	0.234175	0.374946	0.0529483	0.250622	NS	NS	NS	RNF144B
chr7:150784604-150784679	0.0138561	0.0896226	0.340381	0.0856032	0.071934	0.324087	0.374929	0.143868	0.445755	NS	NS	NS	AGAP3
chr19:8274103-8274157	0.00264776	0.557279	0.830688	0.0158057	0.50716	0.80988	0.374923	0.927208	0.975802	NS	NS	NS	CERS4
chr1:10699257-10699307	0.626503	0.00232558	0.0554929	-0.238455	0.0290698	0.172191	0.374908	0.00348837	0.0437796	UC_dmr	dNME_dmr	dMML_dmr	n/a
chr7:43797787-43797898	0.286822	0.00469484	0.0828682	0.586143	0.00234742	0.0670758	0.374899	0.00234742	0.0434677	UC_dmr	dNME_dmr	dMML_dmr	BLVRA
chr4:6784403-6784484	0.000291546	0.0546667	0.234171	0.00339086	0.052	0.236406	0.374896	0.0213333	0.132215	UC_dmr	NS	NS	KIAA0232
chr9:129987605-129987651	0.00752232	0.723404	0.936609	0.0409128	0.647754	0.884299	0.374894	0.225768	0.541678	NS	NS	NS	n/a
chr1:206680997-206681053	0.0217987	0.0367965	0.18843	0.120566	0.034632	0.190319	0.374885	0.0757576	0.303187	NS	dNME_dmr	NS	RASSF5
chr7:141211290-141211379	0.0193711	0.218676	0.53523	0.0995592	0.198582	0.532256	0.37488	0.213948	0.530913	NS	NS	NS	n/a
chr12:6930833-6930907	-0.00812465	0.0143713	0.135926	-0.0447211	0.0143713	0.131292	0.374868	0.0143713	0.122724	UC_dmr	NS	NS	GPR162
chr2:120281846-120281891	0.233872	0.0282021	0.154037	0.305202	0.0340776	0.1727	0.374867	0.0564042	0.229072	NS	dNME_dmr	dMML_dmr	SCTR
chr6:44205896-44205930	0.0110529	0.0792899	0.300495	0.0739481	0.0733728	0.299019	0.374863	0.0508876	0.244432	NS	NS	NS	n/a
chr13:111719230-111719266	0.127397	0.150525	0.422301	0.196077	0.1972	0.49993	0.374855	0.466744	0.69543	NS	NS	NS	n/a
chr1:212587735-212587806	0.00269526	0.101296	0.344705	0.0224207	0.101296	0.355964	0.374841	0.0376914	0.192665	UC_dmr	NS	NS	PACC1
chr3:197807351-197807413	0.0224183	0.536416	0.830404	0.0928833	0.416185	0.764463	0.374835	0.524855	0.745606	NS	NS	NS	ANKRD18DP
chr10:126490248-126490366	0.000270055	0.933411	1	0.00480787	0.849299	0.968665	0.374832	0.248832	0.547336	NS	NS	NS	ABRAXAS2
chr10:111967936-111968028	0.0296694	0.372244	0.673439	0.11465	0.224384	0.519653	0.374831	0.0609598	0.258666	NS	NS	NS	MXI1
chr3:195636864-195636929	0.228293	0.0459906	0.240625	0.366318	0.0153302	0.12879	0.374826	0.0129717	0.101378	UC_dmr	dNME_dmr	dMML_dmr	TNK2
chr21:35574956-35575011	0.543393	0.00538358	0.0854996	-0.0193689	0.900404	0.999421	0.374821	0.00403769	0.0658184	UC_dmr	NS	NS	n/a
chr17:30593477-30593525	0.00445275	0.118064	0.378068	0.0348577	0.112161	0.387981	0.374821	0.118064	0.395776	NS	NS	NS	RHBDL3
chr17:76794997-76795039	0.0614615	0.0422195	0.212814	-0.238082	0.0506634	0.24972	0.374814	0.127865	0.412406	NS	NS	NS	n/a
chr19:51071294-51071328	0.0733958	0.0636792	0.272532	0.211784	0.0495283	0.261724	0.37481	0.0471698	0.24896	NS	NS	NS	LRRC4B
chr2:176987281-176987319	0.170759	0.00477897	0.0663329	0.44036	0.00477897	0.0626335	0.374789	0.0238949	0.132605	UC_dmr	dNME_dmr	dMML_dmr	HOXD9
chr11:32457266-32457310	0.0591925	0.544379	0.804841	0.0760319	0.692308	0.9156	0.374777	0.297041	0.597434	NS	NS	NS	WT1,WT1-AS
chr6:4349764-4349821	0.25539	0.392857	0.710081	-0.113028	0.660714	0.899054	0.374774	0.714286	0.853239	NS	NS	NS	n/a
chr1:7022195-7022295	0.279607	0.00121951	0.0554929	0.5342	0.00121951	0.0599266	0.374773	0.00121951	0.0348571	UC_dmr	dNME_dmr	dMML_dmr	n/a
chr11:706659-706733	0.490251	0.00118064	0.0584992	0.326061	0.00354191	0.0714666	0.374762	0.00118064	0.0365198	UC_dmr	dNME_dmr	dMML_dmr	EPS8L2
chr5:2749243-2749287	0.124927	0.0914352	0.289168	0.284372	0.0949074	0.310147	0.374757	0.346065	0.611005	NS	NS	NS	n/a
chr17:78222133-78222174	0.0116025	0.804014	0.967928	-0.00132899	0.994097	1	0.374748	0.458087	0.70377	NS	NS	NS	n/a
chr22:45405925-45405972	0.013405	0.132712	0.430306	0.0740095	0.132712	0.453724	0.374746	0.273574	0.584474	NS	NS	NS	PHF21B
chr3:183543295-183543344	0.00481221	0.0968495	0.364629	0.0381109	0.0968495	0.35763	0.374744	0.0478413	0.232957	NS	NS	NS	MAP6D1
chr1:2790017-2790080	-0.0579547	0.463134	0.771554	0.0115845	0.943548	1	0.374744	0.708525	0.851694	NS	NS	NS	n/a
chr19:18054671-18054727	-0.0452314	0.126304	0.401371	0.0793681	0.407879	0.764728	0.374738	0.0115875	0.104487	UC_dmr	NS	NS	n/a
chr6:29944737-29944788	0.00559453	0.956573	1	0.0261717	0.948357	1	0.374738	0.657277	0.818691	NS	NS	NS	n/a
chr5:123987591-123987696	-0.0441374	0.102837	0.310125	-0.158178	0.107565	0.336944	0.374737	0.0212766	0.119234	UC_dmr	NS	NS	n/a
chr5:176935238-176935333	0.387597	0.0315053	0.156205	0.0726556	0.576429	0.815062	0.374735	0.00700117	0.0595203	UC_dmr	NS	NS	n/a
chr11:118023807-118023875	0.00377407	0.431791	0.732933	0.00387959	0.893238	1	0.37472	0.211151	0.512208	NS	NS	NS	SCN4B
chr7:148959032-148959106	0.00227765	0.0267738	0.175587	0.0190253	0.0294511	0.198854	0.374709	0.0522088	0.255927	NS	NS	NS	ZNF783,LOC155060
chr19:28238100-28238192	0.618881	0.00116009	0.0522288	-0.313577	0.0162413	0.146406	0.374708	0.00232019	0.0430645	UC_dmr	dNME_dmr	dMML_dmr	n/a
chr18:19756631-19756680	0.181613	0.0565167	0.255865	0.388739	0.0276817	0.173511	0.374708	0.0126874	0.103539	UC_dmr	dNME_dmr	dMML_dmr	n/a
chr12:132400601-132400624	0.198809	0.0269953	0.186029	-0.142918	0.239437	0.602781	0.374703	0.0833333	0.362001	NS	NS	NS	n/a
chr1:15481103-15481170	0.534768	0.00116279	0.0550984	0.364278	0.0209302	0.144003	0.374701	0.00116279	0.0348571	UC_dmr	dNME_dmr	dMML_dmr	n/a
chr8:142011339-142011419	0.0187309	0.238596	0.542412	0.0820153	0.25731	0.574466	0.374694	0.252632	0.556836	NS	NS	NS	PTK2
chr2:217498826-217498888	0.0140572	0.404762	0.703524	0.0606847	0.325397	0.622882	0.374678	0.31746	0.59856	NS	NS	NS	IGFBP2
chr11:134239724-134239766	-0.00366871	0.917355	1	-0.0363613	0.72137	0.930124	0.374672	0.66706	0.82084	NS	NS	NS	n/a
chr3:135684667-135684744	0.0239274	0.143624	0.453826	0.123665	0.158389	0.472673	0.374667	0.296644	0.603963	NS	NS	NS	PPP2R3A
chr1:245849581-245849618	-0.0460444	0.24626	0.55691	0.155668	0.257768	0.583343	0.374663	0.408516	0.693859	NS	NS	NS	n/a
chr2:191878759-191878812	0.000563692	0.533512	0.790079	0.00250336	0.737265	0.929968	0.374662	0.227882	0.508514	NS	NS	NS	STAT1
chr21:43543188-43543227	0.514483	0.00233918	0.0657094	0.0378937	0.82807	0.971437	0.374661	0.00584795	0.0797209	UC_dmr	NS	NS	n/a
chr9:19127382-19127467	0.0416712	0.21645	0.513897	0.093475	0.229437	0.544731	0.37466	0.47619	0.715697	NS	NS	NS	PLIN2
chr1:116519422-116519468	0.180976	0.0169051	0.123167	0.4662	0.0130039	0.110708	0.374642	0.0221066	0.13663	UC_dmr	dNME_dmr	dMML_dmr	SLC22A15
chr13:100634237-100634278	0.148974	0.00118343	0.0606422	0.488448	0.00118343	0.0533652	0.37464	0.00710059	0.0661141	UC_dmr	dNME_dmr	dMML_dmr	ZIC2
chr19:14583153-14583225	0.0462827	0.0508274	0.239599	0.156887	0.0520095	0.269296	0.374637	0.178487	0.495105	NS	NS	NS	n/a
chr19:41036394-41036430	0.137186	0.0409357	0.210337	0.347419	0.0222222	0.170872	0.374635	0.0701754	0.307877	NS	dNME_dmr	dMML_dmr	n/a
chr19:55580494-55580558	0.00814128	0.787559	0.956295	0.00235172	0.980047	1	0.374635	0.21831	0.545306	NS	NS	NS	RDH13
chr4:141489928-141489974	0.0878293	0.571595	0.828943	0.136131	0.378347	0.698777	0.374628	0.864959	0.942625	NS	NS	NS	UCP1
chr8:55371677-55371722	0.234854	0.0258216	0.15133	0.26204	0.117371	0.384975	0.374617	0.485915	0.724716	NS	NS	NS	SOX17
chr14:105957760-105957852	0.000947457	0.13413	0.37739	0.00955695	0.10757	0.337078	0.374613	0.0199203	0.112695	UC_dmr	NS	NS	TEDC1
chr6:152128905-152128987	0.298833	0.00234192	0.0583822	0.564913	0.00117096	0.0585235	0.374609	0.00117096	0.0359556	UC_dmr	dNME_dmr	dMML_dmr	n/a
chr1:227506516-227506553	0.033384	0.0536353	0.237002	0.144591	0.045292	0.22497	0.374607	0.486293	0.723561	NS	NS	NS	CDC42BPA
chr2:127413823-127413871	0.00529863	0.546416	0.801824	0.0294777	0.481786	0.757092	0.374607	0.26087	0.545818	NS	NS	NS	GYPC
chr2:201754107-201754163	-0.00219008	0.0441558	0.201818	-0.0192738	0.0441558	0.202905	0.3746	0.0415584	0.188047	UC_dmr	NS	NS	PPIL3,NIF3L1
chr8:75897025-75897107	-0.00400826	0.620104	0.868684	-0.0206256	0.67624	0.905115	0.374595	0.515666	0.744855	NS	NS	NS	CRISPLD1
chr17:45771228-45771303	0.000827469	0.0197445	0.13301	0.00881845	0.0139373	0.122154	0.374588	0.0058072	0.0618799	UC_dmr	NS	NS	TBKBP1
chr15:71055192-71055250	0.0498071	0.360849	0.650241	0.150175	0.35967	0.652623	0.374579	0.82783	0.915391	NS	NS	NS	UACA
chr9:970970-971008	0.141391	0.0480657	0.220815	0.357413	0.0257913	0.164028	0.374574	0.0293083	0.169495	UC_dmr	dNME_dmr	dMML_dmr	n/a
chr9:8713706-8713725	0.0112398	0.698246	0.9258	-0.0971942	0.374269	0.711261	0.374569	0.270175	0.585119	NS	NS	NS	n/a
chr17:40828273-40828370	0.0223641	0.0837321	0.313262	0.121649	0.041866	0.226311	0.374564	0.00598086	0.0621263	UC_dmr	NS	NS	PLEKHH3
chr15:48010372-48010462	0.0563099	0.0344009	0.162475	0.22751	0.0344009	0.164986	0.374554	0.0237248	0.123313	UC_dmr	dNME_dmr	NS	n/a
chr1:3056709-3056739	-0.0355388	0.206534	0.508623	0.169919	0.134189	0.415513	0.374553	0.0361727	0.18738	UC_dmr	NS	NS	n/a
chr19:52206224-52206291	0.671583	0.00116686	0.0522288	-0.0336639	0.786464	0.960404	0.374552	0.00116686	0.0391646	UC_dmr	NS	NS	n/a
chr17:73568009-73568043	-0.0412483	0.512252	0.78004	0.0240742	0.85881	0.990748	0.37455	0.928821	0.979457	NS	NS	NS	n/a
chr22:50757091-50757181	-0.0661273	0.242424	0.568187	0.0470827	0.655844	0.895675	0.374549	0.396104	0.679151	NS	NS	NS	n/a
chr7:157058864-157058900	-0.0268951	0.729537	0.928811	0.0210849	0.896797	1	0.374542	0.456702	0.710327	NS	NS	NS	n/a
chr19:42818005-42818037	0.0327763	0.414286	0.738076	0.111867	0.388095	0.747836	0.374535	0.266667	0.595129	NS	NS	NS	TMEM145
chr7:29603694-29603761	-0.00594378	0.422517	0.733175	-0.0361928	0.384106	0.722449	0.374531	0.243709	0.566091	NS	NS	NS	PRR15
chr11:63851416-63851466	0.218361	0.00937866	0.096483	-0.225847	0.0656506	0.282627	0.374528	0.024619	0.146515	UC_dmr	NS	NS	n/a
chr10:35929082-35929139	0.0738195	0.401639	0.703306	0.135441	0.368852	0.679293	0.374527	0.233021	0.534465	NS	NS	NS	FZD8
chr20:51589616-51589730	0.0285047	0.067757	0.26715	0.138037	0.0408879	0.214646	0.374525	0.0268692	0.157509	UC_dmr	NS	NS	TSHZ2
chr19:45458556-45458610	-0.0141314	0.356459	0.686587	-0.0239887	0.431818	0.777311	0.374521	0.11244	0.393969	NS	NS	NS	CLPTM1
chr8:70981994-70982039	0.0639499	0.0919842	0.320951	0.241356	0.065703	0.276661	0.374519	0.0893561	0.329175	NS	NS	NS	PRDM14
chr9:132404092-132404256	0.00106679	0.23715	0.537882	0.0100276	0.189252	0.499867	0.374512	0.0163551	0.120203	UC_dmr	NS	NS	ASB6
chr1:41848175-41848221	0.0408794	0.168258	0.462063	0.13733	0.169451	0.471777	0.374508	0.22315	0.53695	NS	NS	NS	n/a
chr1:27648454-27648560	0.000793644	0.378788	0.70975	0.00855436	0.222611	0.540508	0.374502	0.041958	0.207385	NS	NS	NS	TMEM222,ACTG1P20
chr6:74162768-74162819	-0.0184482	0.404706	0.721235	0.0653201	0.323529	0.643514	0.374494	0.276471	0.576276	NS	NS	NS	CGAS
chr19:55963009-55963045	0.117479	0.164875	0.467936	0.309079	0.0537634	0.274471	0.374493	0.0143369	0.117922	UC_dmr	NS	NS	n/a
chr6:19838453-19838491	0.115854	0.0151692	0.122741	0.417896	0.0116686	0.115435	0.374489	0.0560093	0.258462	NS	dNME_dmr	dMML_dmr	ID4
chr14:104638141-104638176	-0.00636619	0.953107	1	-0.0783091	0.342321	0.651437	0.374484	0.880422	0.950159	NS	NS	NS	n/a
chr18:12271689-12271731	0.0434072	0.346154	0.67385	0.136034	0.298368	0.645107	0.374476	0.164336	0.459493	NS	NS	NS	n/a
chr5:693564-693619	0.00374264	0.137068	0.372873	0.0326805	0.0715137	0.262122	0.37447	0.0548272	0.221567	NS	NS	NS	TPPP
chr7:101961848-101961890	0.49997	0.00232558	0.0649392	-0.223447	0.0255814	0.184789	0.374454	0.0686047	0.301493	NS	dNME_dmr	dMML_dmr	n/a
chr17:27916113-27916256	0.00106467	0.472727	0.757129	0.00828299	0.454545	0.765986	0.374454	0.121212	0.40033	NS	NS	NS	GIT1,ANKRD13B
chr12:22199304-22199437	-0.00285619	0.01854	0.156248	-0.0181694	0.01854	0.155777	0.374449	0.0162225	0.132011	UC_dmr	NS	NS	CMAS
chr20:8113016-8113083	-0.000350262	0.926573	1	0.00937592	0.287879	0.617612	0.374448	0.0594406	0.260983	NS	NS	NS	n/a
chr14:105181153-105181213	-0.00692277	0.615735	0.865666	-0.00913209	0.877993	1	0.374444	0.157355	0.41705	NS	NS	NS	n/a
chr9:1051910-1051956	0.122955	0.0326721	0.176822	0.38348	0.0105018	0.107052	0.374426	0.00816803	0.0773826	UC_dmr	dNME_dmr	dMML_dmr	DMRT2
chr22:50964771-50964936	0.00192088	0.390156	0.728153	0.00201971	0.812725	0.969538	0.374425	0.294118	0.603648	NS	NS	NS	SCO2
chr14:37131271-37131310	0.100221	0.174883	0.448639	0.248366	0.157277	0.428287	0.374424	0.589202	0.767154	NS	NS	NS	n/a
chr6:16231865-16231908	-0.013951	0.402567	0.719456	0.084545	0.305718	0.625194	0.374422	0.213536	0.510419	NS	NS	NS	n/a
chr17:48207600-48207657	0.0116949	0.0876777	0.321572	0.0668366	0.0651659	0.287719	0.374412	0.125592	0.408389	NS	NS	NS	SAMD14
chr4:147569137-147569185	0.111966	0.0248227	0.155018	0.369122	0.0177305	0.132655	0.374411	0.034279	0.179714	UC_dmr	dNME_dmr	dMML_dmr	n/a
chr17:70117363-70117393	0.33832	0.00460829	0.0631466	0.545591	0.00115207	0.0654157	0.374388	0.00115207	0.0375093	UC_dmr	dNME_dmr	dMML_dmr	SOX9
chr6:170598781-170598826	0.0170238	0.0446533	0.2252	0.100899	0.0458284	0.23169	0.374375	0.141011	0.417688	NS	NS	NS	DLL1
chr10:33623268-33623322	0.00578402	0.675462	0.886975	0.0278781	0.593668	0.826348	0.374363	0.172823	0.466735	NS	NS	NS	NRP1
chr8:70983865-70983898	0.249349	0.0646298	0.258401	0.187812	0.0752056	0.296603	0.37434	0.238543	0.542571	NS	NS	NS	PRDM14
chr1:53973100-53973188	0.156154	0.00117371	0.0550984	-0.466212	0.00117371	0.0599266	0.37434	0.0258216	0.150632	UC_dmr	dNME_dmr	dMML_dmr	n/a
chr9:35658655-35658737	0.00127647	0.123342	0.386722	0.010565	0.11008	0.378118	0.374332	0.103448	0.365671	NS	NS	NS	RMRP,CCDC107
chr12:124779776-124779818	0.0230111	0.405374	0.773288	0.0923477	0.290888	0.669496	0.374332	0.471963	0.750105	NS	NS	NS	n/a
chr14:92040824-92040869	0.014092	0.662763	0.892597	0.0565375	0.580796	0.833565	0.374331	0.875878	0.948845	NS	NS	NS	n/a
chr11:12696476-12696526	0.203815	0.019883	0.137425	0.521492	0.00935673	0.0967319	0.374326	0.00935673	0.0836612	UC_dmr	dNME_dmr	dMML_dmr	TEAD1
chr5:177855589-177855658	-0.0636528	0.418903	0.698202	0.102915	0.487748	0.751171	0.374321	0.980163	1	NS	NS	NS	n/a
chr7:102109362-102109404	0.050748	0.0522565	0.254721	-0.200504	0.0914489	0.361024	0.374315	0.130641	0.423884	NS	NS	NS	n/a
chr16:58768114-58768220	-0.0019049	0.280992	0.648628	-0.00359975	0.719008	0.93776	0.374312	0.182999	0.534904	NS	NS	NS	GOT2
chr7:31026432-31026492	0.325519	0.0815789	0.325508	0.161869	0.409211	0.74473	0.374312	0.198684	0.514088	NS	NS	NS	n/a
chr19:45640875-45640896	0.00446638	0.915493	1	0.00323819	0.971831	1	0.374306	0.596244	0.784957	NS	NS	NS	n/a
chr18:5630293-5630337	0.0810962	0.00238095	0.0598384	0.342977	0.00357143	0.0647641	0.374295	0.00238095	0.0403905	UC_dmr	dNME_dmr	NS	EPB41L3
chr1:29564033-29564107	-0.00372711	0.392982	0.723513	-0.00522981	0.725146	0.946324	0.374287	0.465497	0.712366	NS	NS	NS	PTPRU
chr3:15329986-15330044	0.0447233	0.642857	0.910647	-0.141271	0.571429	0.857709	0.374281	0.321429	0.621538	NS	NS	NS	n/a
chr11:75294402-75294448	-0.00810062	0.0454545	0.217465	-0.0545926	0.0454545	0.233221	0.374262	0.0328283	0.178202	UC_dmr	NS	NS	n/a
chr1:36787926-36787971	0.351707	0.0035461	0.0594161	-0.433593	0.0070922	0.0849777	0.374259	0.00118203	0.0348571	UC_dmr	dNME_dmr	dMML_dmr	EVA1B
chr10:99790418-99790453	0.00243268	0.733333	0.91854	0.0329164	0.569697	0.810362	0.374251	0.127273	0.396303	NS	NS	NS	CRTAC1
chr17:45886242-45886272	0.0703975	0.0758294	0.293993	-0.219592	0.0983412	0.358	0.374241	0.196682	0.495703	NS	NS	NS	n/a
chr19:9695110-9695200	0.000227012	0.843061	0.985633	0.00174135	0.859922	0.986617	0.374238	0.0830091	0.332303	NS	NS	NS	ZNF121
chr4:3873988-3874041	0.224858	0.00833333	0.0911081	0.469123	0.00595238	0.0746372	0.374236	0.0214286	0.132604	UC_dmr	dNME_dmr	dMML_dmr	n/a
chr5:49963563-49963604	0.0109513	0.135417	0.370788	0.0722419	0.100694	0.322208	0.374236	0.0590278	0.228528	NS	NS	NS	PARP8
chr10:135053696-135053733	0.545272	0.00116414	0.0510616	0.237491	0.164144	0.44956	0.374235	0.00116414	0.0334903	UC_dmr	NS	NS	n/a
chr2:70058192-70058207	-0.0355389	0.106061	0.330189	0.166952	0.119048	0.361422	0.374235	0.138528	0.392045	NS	NS	NS	GMCL1
chr1:3680048-3680111	0.065523	0.0084507	0.0847252	-0.275202	0.0084507	0.0907136	0.374224	0.116901	0.387041	NS	dNME_dmr	NS	n/a
chr13:21649750-21649790	-0.00376063	0.0194954	0.1358	-0.026826	0.016055	0.129133	0.374213	0.0321101	0.173426	UC_dmr	NS	NS	n/a
chr19:4068434-4068480	0.0476804	0.341492	0.671362	0.141182	0.354312	0.715782	0.374203	0.206294	0.529526	NS	NS	NS	ZBTB7A
chr7:102938053-102938120	-0.00296861	0.0597403	0.272268	-0.0176743	0.0831169	0.344662	0.37419	0.135065	0.430196	NS	NS	NS	PMPCB
chr17:80416013-80416055	0.00213273	0.0460299	0.223559	0.0186435	0.0460299	0.238376	0.374184	0.0241657	0.151047	UC_dmr	NS	NS	NARF
chr16:1444138-1444177	-0.00831248	0.622664	0.893181	0.0641922	0.446262	0.794271	0.37418	0.404206	0.715014	NS	NS	NS	n/a
chr10:72238797-72238871	0.024651	0.0779977	0.295539	0.0524953	0.0547148	0.242335	0.374171	0.498254	0.723328	NS	NS	NS	PALD1
chr11:68228531-68228620	0.000575319	0.0416125	0.207461	0.00634892	0.0416125	0.222997	0.37416	0.0169051	0.11923	UC_dmr	NS	NS	PPP6R3
chr6:48339206-48339241	-0.0171157	0.11188	0.364458	0.0927097	0.094579	0.346028	0.374155	0.16955	0.456792	NS	NS	NS	n/a
chr11:64573122-64573137	-0.0340351	0.114522	0.364829	0.148355	0.120425	0.399917	0.374137	0.0401417	0.205006	NS	NS	NS	n/a
chr19:11998929-11998971	0.0158917	0.918632	1	-0.0137294	0.706368	0.936826	0.374132	0.900943	0.961495	NS	NS	NS	ZNF69
chr9:132163168-132163257	-0.00274912	0.828571	0.979596	-0.0414583	0.771429	0.943164	0.374131	0.714286	0.858259	NS	NS	NS	n/a
chr14:89029199-89029240	0.00439154	0.180556	0.452201	0.0335896	0.118056	0.358319	0.374131	0.0486111	0.206836	NS	NS	NS	ZC3H14
chr17:56565175-56565250	0.303665	0.0105634	0.0938615	0.336234	0.00234742	0.0654157	0.374114	0.00117371	0.0375093	UC_dmr	dNME_dmr	dMML_dmr	HSF5
chr7:32931680-32931784	-0.00510819	0.0293333	0.185956	-0.0389608	0.0306667	0.203365	0.374111	0.104	0.374959	NS	NS	NS	KBTBD2
chr19:2165570-2165589	2.91542e-05	1	1	0.0223868	0.498824	0.803066	0.374096	0.515294	0.739217	NS	NS	NS	DOT1L
chr10:126136502-126136564	0.0273968	0.0722477	0.282834	0.143499	0.0665138	0.273267	0.374082	0.315367	0.600625	NS	NS	NS	NKX1-2
chr16:30107344-30107392	0.00450659	0.497642	0.804078	0.0352345	0.396226	0.764855	0.37407	0.21934	0.573451	NS	NS	NS	YPEL3
chr20:23067088-23067170	0.118031	0.0719225	0.27858	0.281473	0.0497925	0.238895	0.374067	0.0179806	0.12238	UC_dmr	NS	NS	CD93
chr6:153452065-153452120	0.0775785	0.162818	0.448632	0.209433	0.0473441	0.235632	0.374054	0.116628	0.382275	NS	NS	NS	RGS17
chr7:153583498-153583537	0.34783	0.0393064	0.216809	0.280576	0.171098	0.494042	0.374048	0.114451	0.396181	NS	NS	NS	DPP6
chr20:56293745-56293802	-0.0002712	0.967532	1	0.0220436	0.465368	0.772023	0.374045	0.047619	0.227226	NS	NS	NS	n/a
chr6:169977858-169977893	0.0427697	0.210965	0.508732	-0.120371	0.297974	0.618006	0.374044	0.76758	0.882339	NS	NS	NS	n/a
chr17:3585128-3585169	0.433682	0.00232558	0.0508113	-0.529574	0.00232558	0.0654157	0.374037	0.00232558	0.038588	UC_dmr	dNME_dmr	dMML_dmr	n/a
chr2:224467113-224467150	0.035727	0.482659	0.749527	0.117097	0.378613	0.678005	0.374031	0.880058	0.94187	NS	NS	NS	SCG2
chr1:155147186-155147297	0.262542	0.102233	0.346308	0.286597	0.0117509	0.106296	0.374019	0.052879	0.240973	NS	dNME_dmr	dMML_dmr	TRIM46,KRTCAP2
chr17:1954467-1954508	0.0307301	0.0349243	0.189364	0.159168	0.0209546	0.154451	0.374016	0.0139697	0.105823	UC_dmr	dNME_dmr	NS	MIR132,MIR212
chr17:12569213-12569253	0.188567	0.0223529	0.14243	0.434666	0.0105882	0.105707	0.374015	0.0270588	0.161693	UC_dmr	dNME_dmr	dMML_dmr	MYOCD
chr5:37840096-37840158	0.0673509	0.217949	0.478325	0.223316	0.141026	0.392675	0.374013	0.207459	0.471461	NS	NS	NS	GDNF,GDNF-AS1
chr1:117909262-117909355	0.000646896	0.290846	0.615834	0.0068046	0.243337	0.564573	0.374008	0.0926999	0.340781	NS	NS	NS	MAN1A2
chr17:8374129-8374188	-0.0124282	0.493582	0.764791	0.0787554	0.245041	0.569957	0.374002	0.179697	0.477922	NS	NS	NS	n/a
chr7:55086902-55086945	0.181222	0.0261283	0.172686	0.438082	0.00712589	0.0915323	0.373996	0.00356295	0.0520306	UC_dmr	dNME_dmr	dMML_dmr	EGFR
chr9:32955754-32955790	0.406328	0.00468384	0.0675697	-0.498769	0.0187354	0.140327	0.373986	0.0269321	0.163532	UC_dmr	dNME_dmr	dMML_dmr	n/a
chr8:46935789-46935893	-0.0928406	0.406429	0.72643	-0.0478293	0.530425	0.80512	0.373985	0.965557	1	NS	NS	NS	n/a
chr5:170736824-170736869	0.21913	0.00353774	0.0532489	0.517684	0.00235849	0.0453504	0.373984	0.00589623	0.0537342	UC_dmr	dNME_dmr	dMML_dmr	TLX3
chr19:4503304-4503349	-0.0300389	0.229858	0.544712	0.148043	0.14455	0.465404	0.37397	0.0248815	0.166035	UC_dmr	NS	NS	n/a
chr5:131234575-131234616	0.013301	0.633178	0.854428	-0.0469428	0.669393	0.887304	0.373967	0.412383	0.667661	NS	NS	NS	n/a
chr10:21805245-21805284	-0.00528582	0.537278	0.789493	-0.00981324	0.757396	0.921762	0.373958	0.708876	0.848313	NS	NS	NS	n/a
chr17:4642604-4642696	0.0278526	0.129108	0.394041	0.121795	0.0950704	0.352031	0.373958	0.0328638	0.184766	UC_dmr	NS	NS	CXCL16,ZMYND15
chr3:11195990-11196040	0.07196	0.0618312	0.282337	0.211721	0.0214031	0.154021	0.373943	0.00832342	0.0761044	UC_dmr	dNME_dmr	NS	n/a
chr10:128994572-128994672	0.389815	0.0121212	0.105366	0.467605	0.0040404	0.0706662	0.373937	0.020202	0.126832	UC_dmr	dNME_dmr	dMML_dmr	INSYN2A
chr12:1943676-1943703	0.0131588	0.491187	0.803965	-0.0496858	0.554642	0.864273	0.373936	0.653349	0.838179	NS	NS	NS	n/a
chr14:101121140-101121189	0.065347	0.00587544	0.0710893	0.297348	0.00587544	0.0657576	0.373933	0.00822562	0.0640013	UC_dmr	dNME_dmr	NS	n/a
chr14:101180400-101180444	0.468735	0.00230415	0.0543264	-0.0949094	0.579493	0.832437	0.373933	0.00230415	0.0322947	UC_dmr	NS	NS	n/a
chr10:61122317-61122363	0.0328676	0.0813008	0.303333	0.123083	0.068525	0.27683	0.373928	0.184669	0.481582	NS	NS	NS	FAM13C
chr9:139445917-139445966	-0.0348068	0.0997375	0.34058	-0.141268	0.136483	0.42417	0.37392	0.223097	0.540333	NS	NS	NS	n/a
chr14:103851153-103851198	0.130017	0.0306243	0.157522	0.443801	0.0306243	0.160373	0.37392	0.0294464	0.14279	UC_dmr	dNME_dmr	dMML_dmr	MARK3
chr2:25384197-25384246	0.449616	0.00235571	0.0544243	-0.151515	0.520612	0.784901	0.373915	0.0765607	0.273651	NS	NS	NS	n/a
chr14:61747319-61747444	0.10014	0.00722892	0.0751461	0.333642	0.00120482	0.0477658	0.373897	0.00240964	0.0322947	UC_dmr	dNME_dmr	dMML_dmr	TMEM30B
chr1:17263188-17263229	0.0162472	0.547619	0.827036	-0.121353	0.309524	0.648071	0.373896	0.166667	0.468617	NS	NS	NS	n/a
chr9:85046252-85046302	-0.0371322	0.223121	0.521681	0.196748	0.0901734	0.339156	0.373894	0.0554913	0.252488	NS	NS	NS	n/a
chr12:55604245-55604280	-0.0261543	0.330598	0.698705	0.0473725	0.640094	0.916239	0.373891	0.391559	0.724522	NS	NS	NS	n/a
chr11:721159-721199	0.0282026	0.301386	0.610259	0.123387	0.292148	0.621357	0.373865	0.437644	0.700132	NS	NS	NS	n/a
chr2:232063730-232063748	0.361223	0.00936768	0.0896551	0.415004	0.0175644	0.123099	0.373865	0.0339578	0.165702	UC_dmr	dNME_dmr	dMML_dmr	ARMC9
chr5:94620029-94620137	0.00202955	0.625	0.847062	0.0162743	0.556075	0.801637	0.373857	0.228972	0.496375	NS	NS	NS	MCTP1
chr2:43295229-43295279	0.131484	0.0141677	0.110531	-0.160409	0.128689	0.37949	0.373847	0.0354191	0.169682	UC_dmr	NS	NS	n/a
chr2:207307687-207307732	0.0166185	0.135348	0.381215	0.0972228	0.102497	0.327132	0.373845	0.0683311	0.255836	NS	NS	NS	ADAM23
chr3:156806529-156806606	-0.0122695	0.18638	0.506298	-0.0525234	0.194743	0.526589	0.373843	0.188769	0.498912	NS	NS	NS	LINC00881
chr17:75955220-75955307	0.000795263	0.714286	0.928299	0.00936715	0.628571	0.872853	0.37384	0.171429	0.469455	NS	NS	NS	n/a
chr6:160287685-160287724	-0.0398222	0.132474	0.398122	0.128631	0.12075	0.397889	0.373839	0.215709	0.511514	NS	NS	NS	n/a
chr14:103569863-103569906	0.0693897	0.353957	0.65789	0.127397	0.482014	0.759312	0.373838	0.896403	0.959565	NS	NS	NS	n/a
chr12:51985439-51985494	0.039315	0.330222	0.698393	0.135634	0.184364	0.522916	0.373829	0.234539	0.580736	NS	NS	NS	SCN8A
chr5:146889634-146889668	0.00973884	0.305718	0.590312	0.0629805	0.246208	0.528275	0.373824	0.0466744	0.200761	NS	NS	NS	DPYSL3
chr8:22071556-22071582	0.0102917	0.720519	0.932587	-0.00725414	0.954009	1	0.373817	0.0306604	0.163747	UC_dmr	NS	NS	n/a
chr5:179234069-179234115	-0.0018515	0.860677	0.997174	0.00427879	0.355469	0.647526	0.373812	0.101562	0.317968	NS	NS	NS	SQSTM1,MGAT4B
chr14:69726910-69726953	0.0201647	0.292056	0.59457	0.0975264	0.199766	0.483001	0.373812	0.140187	0.391576	NS	NS	NS	GALNT16
chr2:189156510-189156556	0.0125977	0.539551	0.795536	0.0471336	0.579693	0.830893	0.37381	0.708383	0.842409	NS	NS	NS	GULP1
chr3:43328414-43328448	0.000864119	0.210402	0.536383	0.00813015	0.153664	0.46498	0.373806	0.104019	0.361128	NS	NS	NS	SNRK
chr17:13503848-13503897	0.441561	0.002331	0.0508113	0.244863	0.175991	0.488954	0.373804	0.0524476	0.249082	NS	NS	NS	HS3ST3A1
chr20:62045496-62045577	-0.0267794	0.789773	0.971177	0.058145	0.764205	0.952408	0.373801	0.193182	0.482886	NS	NS	NS	n/a
chr5:6714800-6714864	0.00614557	0.132032	0.363463	0.0426293	0.119403	0.357924	0.373801	0.180253	0.438373	NS	NS	NS	TENT4A
chr16:2770814-2770842	0.260725	0.117034	0.410652	0.554314	0.00579374	0.0995258	0.373797	0.0115875	0.114499	UC_dmr	dNME_dmr	dMML_dmr	PRSS27
chr19:23258199-23258249	-0.0104064	0.658824	0.897486	-0.0501577	0.644706	0.899027	0.373791	0.944706	0.985314	NS	NS	NS	n/a
chr16:67208429-67208529	0.00549166	0.0983796	0.372495	0.0292758	0.185185	0.5413	0.373786	0.253472	0.607371	NS	NS	NS	n/a
chr3:124605595-124605640	0.0791532	0.188457	0.508177	0.243724	0.109541	0.384406	0.37377	0.121319	0.394405	NS	NS	NS	ITGB5
chr14:57278917-57278960	0.368545	0.116667	0.346507	0.105172	0.566667	0.823208	0.373769	0.55	0.743034	NS	NS	NS	OTX2,OTX2-AS1
chr22:39664322-39664416	0.014173	0.120729	0.406948	-0.0736947	0.154897	0.486698	0.373769	0.307517	0.614685	NS	NS	NS	n/a
chr15:41953061-41953099	0.0152381	0.357396	0.648005	0.0736999	0.327811	0.616483	0.373764	0.72426	0.849029	NS	NS	NS	n/a
chr17:34819845-34819887	0.0529141	0.182895	0.474956	0.176595	0.194737	0.510891	0.373761	0.151316	0.445367	NS	NS	NS	n/a
chr20:58180653-58180698	0.277078	0.01373	0.10959	0.453638	0.00915332	0.0922511	0.373755	0.00686499	0.0667789	UC_dmr	dNME_dmr	dMML_dmr	n/a
chr17:30815-30854	0.045472	0.0282021	0.165853	0.205414	0.0152761	0.128173	0.373746	0.00705053	0.0684062	UC_dmr	dNME_dmr	NS	DOC2B
chr3:194982018-194982056	0.0499145	0.010551	0.115333	-0.226003	0.0117233	0.114467	0.373738	0.0480657	0.233351	NS	dNME_dmr	NS	n/a
chr21:38073330-38073373	0.104035	0.0215311	0.164814	0.342473	0.00956938	0.117517	0.373735	0.00598086	0.0797604	UC_dmr	dNME_dmr	dMML_dmr	SIM2
chr17:19551924-19552026	0.00141961	0.187141	0.481788	0.0131226	0.152698	0.453657	0.373729	0.0562572	0.258687	NS	NS	NS	ALDH3A2
chr14:52781368-52781440	0.0047259	0.0573477	0.232335	0.0356691	0.051374	0.217756	0.373703	0.150538	0.408285	NS	NS	NS	PTGER2
chr7:157483297-157483341	0.0193904	0.48037	0.760573	0.0693433	0.508083	0.798378	0.373701	0.996536	1	NS	NS	NS	n/a
chr19:36435744-36435777	0.0301103	0.453584	0.762227	-0.0557732	0.659224	0.907109	0.3737	0.128085	0.423154	NS	NS	NS	n/a
chr11:47399850-47399910	-0.122486	0.0529954	0.237786	-0.331564	0.10023	0.362163	0.373683	0.298387	0.598372	NS	NS	NS	SPI1
chr8:11550354-11550402	0.19074	0.00351288	0.0642931	0.56704	0.00117096	0.0589245	0.373673	0.00117096	0.0381384	UC_dmr	dNME_dmr	dMML_dmr	n/a
chr22:50640224-50640274	0.0060692	0.318772	0.658122	0.0402627	0.290437	0.647091	0.373663	0.239669	0.558013	NS	NS	NS	SELENOO
chr13:29070491-29070533	-0.0384031	0.839766	0.981043	0.265541	0.223392	0.528017	0.373658	0.250292	0.543479	NS	NS	NS	FLT1
chr2:241303199-241303264	0.168911	0.200477	0.470165	-0.127812	0.389021	0.691237	0.373655	0.218377	0.498195	NS	NS	NS	n/a
chr2:38829504-38829534	0.0233316	0.14977	0.402201	0.10464	0.0668203	0.258078	0.373652	0.0564516	0.229133	NS	NS	NS	HNRNPLL
chr5:137775854-137775880	0.240478	0.00465116	0.0575348	-0.286766	0.055814	0.226279	0.373646	0.0348837	0.163133	UC_dmr	NS	NS	REEP2
chr10:106034917-106035008	0.336471	0.00235849	0.0541034	0.00330741	0.958726	1	0.373641	0.0271226	0.154322	UC_dmr	NS	NS	n/a
chr14:105261645-105261738	0.000284624	0.507747	0.777635	0.00406811	0.284863	0.593742	0.373641	0.0309893	0.1487	UC_dmr	NS	NS	AKT1
chr9:89562588-89562646	-0.00294135	0.207503	0.503399	-0.0122133	0.396249	0.735127	0.37364	0.575615	0.772603	NS	NS	NS	GAS1,GAS1RR
chr11:9025281-9025321	0.00166454	0.419919	0.726226	0.0144805	0.35397	0.685964	0.373618	0.107672	0.376754	NS	NS	NS	NRIP3
chr12:84756564-84756646	-0.384028	0.0418118	0.237152	0.146417	0.441347	0.801618	0.373618	0.0232288	0.164859	UC_dmr	NS	NS	n/a
chr22:19711302-19711350	0.176277	0.0383721	0.2153	0.365951	0.0348837	0.226841	0.373614	0.0244186	0.164568	UC_dmr	NS	NS	n/a
chr1:25870822-25870862	0.272289	0.00826446	0.0840257	0.564279	0.00472255	0.0721401	0.373613	0.00354191	0.0437796	UC_dmr	dNME_dmr	dMML_dmr	LDLRAP1
chr9:129375199-129375222	0.0799465	0.027972	0.162486	0.282817	0.018648	0.140327	0.373604	0.0652681	0.280016	NS	dNME_dmr	NS	LMX1B
chr7:27184955-27184981	0.278203	0.135654	0.43069	-0.343004	0.0816327	0.342671	0.373604	0.235294	0.557489	NS	NS	NS	HOXA5
chr4:8851328-8851385	0.14667	0.0269006	0.161988	-0.2879	0.0865497	0.308884	0.373588	0.221053	0.510157	NS	NS	NS	n/a
chr16:56370792-56370821	-0.0779951	0.0106888	0.118099	0.296723	0.00950119	0.120127	0.373584	0.0118765	0.114499	UC_dmr	dNME_dmr	NS	n/a
chr2:220716022-220716103	0.101012	0.242673	0.520642	-0.116812	0.284877	0.583319	0.373584	0.478312	0.701597	NS	NS	NS	n/a
chr8:144513451-144513492	0.016663	0.606061	0.860431	0.0590781	0.678788	0.907003	0.373581	0.49697	0.732081	NS	NS	NS	MAFA
chr10:101292800-101292850	0.000997072	0.994246	1	0.00759048	0.959724	1	0.373579	0.865362	0.941519	NS	NS	NS	NKX2-3
chr14:34529481-34529538	0.00112416	0.938303	1	0.0016542	1	1	0.373568	0.496144	0.717157	NS	NS	NS	n/a
chr5:88184960-88185051	0.05892	0.333728	0.616514	0.168921	0.263905	0.550186	0.373562	0.0213018	0.119234	UC_dmr	NS	NS	n/a
chr18:12658106-12658233	0.0254694	0.227433	0.545665	0.110752	0.154748	0.45808	0.373558	0.16061	0.457364	NS	NS	NS	SPIRE1,PSMG2
chr3:52351836-52351918	0.688782	0.00236967	0.0700814	0.187909	0.0580569	0.275044	0.373554	0.00236967	0.0405402	UC_dmr	NS	NS	DNAH1
chr1:1456875-1456908	-0.0333651	0.595238	0.865211	0.115167	0.446429	0.768933	0.373546	0.375	0.669539	NS	NS	NS	n/a
chr11:65686821-65686969	0.000499622	0.0301275	0.172654	0.00599838	0.0173812	0.134518	0.373526	0.00347625	0.047286	UC_dmr	NS	NS	C11orf68,DRAP1
chr17:71641381-71641435	0.000547448	0.875328	1	0.00352522	0.884514	1	0.373525	0.28084	0.58312	NS	NS	NS	SDK2
chr2:39102677-39102815	0.0188034	0.0429733	0.1985	0.102711	0.0209059	0.133634	0.373518	0.0150987	0.100669	UC_dmr	dNME_dmr	NS	DHX57,MORN2
chr16:19896414-19896466	0.0097047	0.0934579	0.36357	0.0630817	0.0817757	0.371694	0.373517	0.172897	0.524167	NS	NS	NS	GPRC5B
chr4:41882633-41882685	0.284712	0.00398406	0.0709217	0.49401	0.00132802	0.0596317	0.37348	0.00265604	0.0435567	UC_dmr	dNME_dmr	dMML_dmr	n/a
chr17:18087527-18087580	-0.000314833	0.837662	0.987506	-0.000795707	0.930736	1	0.373464	0.0941558	0.348794	NS	NS	NS	ALKBH5
chr22:18923489-18923538	0.00465889	0.362874	0.70491	0.0324562	0.366467	0.721046	0.373454	0.165269	0.473313	NS	NS	NS	PRODH
chr11:131781271-131781321	-0.00754721	0.487549	0.761698	-0.0204765	0.748362	0.940944	0.373452	0.657929	0.815694	NS	NS	NS	n/a
chr3:66551575-66551683	0.0190009	0.0699301	0.304346	0.10251	0.0664336	0.296964	0.373451	0.343823	0.642443	NS	NS	NS	LRIG1
chr6:150464458-150464490	0.0069059	0.350649	0.67032	0.0324339	0.393152	0.713452	0.373445	0.603306	0.789807	NS	NS	NS	PPP1R14C
chr18:19745570-19745617	0.207959	0.0116686	0.107979	0.46839	0.0116686	0.113913	0.37343	0.0641774	0.275936	NS	dNME_dmr	dMML_dmr	n/a
chr3:37902602-37902640	0.00999278	0.765187	0.965605	0.0876606	0.440421	0.781898	0.373419	0.0140187	0.106202	UC_dmr	NS	NS	CTDSPL
chr11:108368875-108368956	0.00290876	0.238979	0.536059	0.0186285	0.259861	0.584015	0.373417	0.261021	0.566446	NS	NS	NS	POGLUT3
chr7:115850479-115850529	0.0322672	0.311981	0.63665	0.107816	0.29656	0.642979	0.373411	0.841044	0.919886	NS	NS	NS	TES
chr8:10283221-10283275	-0.016655	0.674747	0.903815	0.0991497	0.474747	0.774451	0.373406	0.355556	0.647789	NS	NS	NS	n/a
chr2:26396964-26397003	0.485425	0.00234192	0.0544243	0.303777	0.132319	0.385861	0.373398	0.00468384	0.0479122	UC_dmr	NS	NS	GAREM2
chr20:60961598-60961705	0.00359793	0.395294	0.710477	0.00972227	0.685882	0.913123	0.373397	0.585882	0.772669	NS	NS	NS	RPS21
chr6:80656973-80657019	0.052339	0.19025	0.485001	0.194649	0.0796671	0.312884	0.373385	0.0451843	0.227625	NS	NS	NS	ELOVL4
chr9:36258453-36258584	-0.00098774	0.130636	0.397998	-0.0108282	0.0693642	0.287806	0.37338	0.0196532	0.13431	UC_dmr	NS	NS	n/a
chr14:51134695-51134739	0.0036657	0.113557	0.341331	0.0279061	0.103129	0.328799	0.373378	0.17613	0.439628	NS	NS	NS	SAV1
chr17:6543467-6543568	0.000739018	0.324163	0.646069	0.00824581	0.217703	0.538019	0.373366	0.0227273	0.145883	UC_dmr	NS	NS	TXNDC17,KIAA0753
chr2:136783282-136783332	0.544722	0.00606061	0.0728814	-0.295455	0.00606061	0.0701468	0.373365	0.121212	0.360738	NS	dNME_dmr	dMML_dmr	n/a
chr9:84303421-84303466	0.0253976	0.869006	0.998497	0.0531458	0.826901	0.970289	0.373364	0.846784	0.933176	NS	NS	NS	TLE1
chr6:122721163-122721246	-0.00113489	0.954967	1	-0.00591374	0.954967	1	0.373342	0.0609272	0.268284	NS	NS	NS	HSF2
chr12:79967817-79967862	-0.0147009	0.421857	0.781835	0.0677673	0.431257	0.795801	0.37333	0.418331	0.739522	NS	NS	NS	n/a
chr15:90358103-90358186	0.0901619	0.208235	0.466874	0.0535663	0.417647	0.714343	0.373325	0.765882	0.877273	NS	NS	NS	ANPEP
chr11:124588345-124588412	0.00679465	0.19555	0.483226	0.0348912	0.120609	0.400301	0.373317	0.230679	0.533343	NS	NS	NS	n/a
chr17:5371634-5371700	0.0265052	0.277628	0.594264	0.100595	0.233154	0.557155	0.373314	0.3531	0.644513	NS	NS	NS	DHX33
chr10:135273354-135273404	0.184707	0.00347222	0.0617447	-0.509556	0.00578704	0.074927	0.373307	0.0590278	0.254477	NS	dNME_dmr	dMML_dmr	n/a
chr16:86600857-86600893	0.232173	0.00346021	0.0669565	0.569308	0.00230681	0.0768734	0.373301	0.0011534	0.0526553	UC_dmr	dNME_dmr	dMML_dmr	FOXC2
chr7:796682-796727	-0.0415871	0.0643275	0.28439	0.186183	0.0584795	0.288584	0.373301	0.0760234	0.31958	NS	NS	NS	n/a
chr9:38069416-38069535	-0.00239377	0.321212	0.637803	-0.0164317	0.424242	0.75728	0.373299	0.111111	0.380317	NS	NS	NS	SHB
chr1:1398007-1398056	0.109577	0.0741176	0.285849	-0.103448	0.470588	0.777268	0.373292	0.0541176	0.24523	NS	NS	NS	n/a
chr19:12722009-12722050	-0.00214738	0.427083	0.746712	-0.00262722	0.822917	0.976654	0.37329	0.321759	0.635013	NS	NS	NS	ZNF490,ZNF791
chr8:144810630-144810657	0.242154	0.129762	0.393038	0.0591766	0.689286	0.912764	0.373256	0.220238	0.520595	NS	NS	NS	n/a
chr5:170845829-170845874	0.0124192	0.15808	0.405172	0.0709816	0.169789	0.434702	0.37325	0.12178	0.357205	NS	NS	NS	FGF18
chr3:184893654-184893698	0.423915	0.0118906	0.121798	0.0345699	0.891795	1	0.373244	0.0130797	0.101513	UC_dmr	NS	NS	n/a
chr2:10262491-10262534	0.0216237	0.532014	0.789178	0.0880033	0.370198	0.670102	0.373242	0.505239	0.718476	NS	NS	NS	RRM2
chr2:241374729-241374828	0.00375095	0.115741	0.346619	0.0286477	0.0798611	0.282601	0.373232	0.0625	0.243647	NS	NS	NS	GPC1
chr6:17580999-17581044	0.478636	0.00435414	0.0691334	0.310619	0.053701	0.251047	0.373217	0.0478955	0.235283	NS	NS	NS	n/a
chr13:23734468-23734512	0.044181	0.0319905	0.17596	0.198814	0.0272512	0.166485	0.373214	0.0130332	0.0976276	UC_dmr	dNME_dmr	NS	n/a
chr10:77155404-77155445	0.378342	0.00822562	0.0858085	0.214238	0.204465	0.5003	0.373213	0.0540541	0.2393	NS	NS	NS	n/a
chr10:31321644-31321683	-0.000196464	0.982143	1	0.0131624	0.764286	0.926356	0.373213	0.0142857	0.101603	UC_dmr	NS	NS	ZNF438
chr12:132435100-132435165	0.00250556	0.0675991	0.311915	0.0186059	0.0501166	0.273824	0.373209	0.0722611	0.338416	NS	NS	NS	EP400
chr4:103940702-103940828	0.0424688	0.910138	1	0.0212191	0.881336	0.997265	0.373208	0.814516	0.912777	NS	NS	NS	SLC9B1
chr19:41111243-41111293	0.017966	0.175862	0.481553	0.10291	0.126437	0.433618	0.373206	0.0655172	0.296987	NS	NS	NS	n/a
chr3:87275907-87275955	0.00684438	0.0346476	0.203588	0.0516858	0.0346476	0.203063	0.373195	0.0274791	0.160274	UC_dmr	NS	NS	MIR4795,CHMP2B
chr10:13389772-13389837	-0.0022773	0.391509	0.693907	-0.0019248	0.735849	0.912644	0.373194	0.120283	0.383603	NS	NS	NS	SEPHS1
chr3:45267501-45267551	0.00470995	0.166474	0.489348	0.0346013	0.128324	0.419168	0.373186	0.16185	0.46179	NS	NS	NS	TMEM158
chr8:637738-637837	0.729698	0.00118343	0.054628	0.135244	0.185799	0.484857	0.37318	0.00118343	0.0381384	UC_dmr	NS	NS	n/a
chr6:91005988-91006067	0.00286698	0.0880282	0.31746	0.0230467	0.0657277	0.280702	0.373179	0.064554	0.275689	NS	NS	NS	BACH2
chr17:78856903-78857011	0.0276366	0.745843	0.935297	0.0967272	0.22209	0.543054	0.373177	0.23753	0.545046	NS	NS	NS	n/a
chr14:105663402-105663485	0.0892031	0.161816	0.430188	0.221206	0.199069	0.482557	0.373163	0.569267	0.753237	NS	NS	NS	n/a
chr14:61123624-61123714	0.119128	0.00117509	0.0486998	0.436085	0.00117509	0.0477658	0.37316	0.00117509	0.0312928	UC_dmr	dNME_dmr	dMML_dmr	n/a
chr6:84485488-84485578	-0.110412	0.113341	0.367348	0.172348	0.22314	0.530309	0.37316	0.167651	0.456157	NS	NS	NS	n/a
chr10:123868280-123868317	-0.0951398	0.37484	0.676622	0.1424	0.440308	0.734585	0.373158	0.899872	0.961925	NS	NS	NS	n/a
chr13:24153266-24153405	0.0223899	0.198124	0.489509	0.0883073	0.146542	0.422858	0.373154	0.154748	0.435789	NS	NS	NS	n/a
chr3:197282806-197282870	-0.00109976	0.465438	0.786739	-0.0171195	0.0587558	0.2772	0.373145	0.502304	0.730879	NS	NS	NS	n/a
chr4:3294274-3294359	0.00173524	0.365801	0.678988	0.0149804	0.341991	0.663207	0.373143	0.183983	0.462539	NS	NS	NS	RGS12
chr19:12903441-12903527	0.000735908	0.616945	0.867589	0.00833688	0.292363	0.658211	0.373138	0.171838	0.48718	NS	NS	NS	JUNB
chr2:16689397-16689504	0.243177	0.00466744	0.0663329	0.549812	0.00233372	0.05317	0.373121	0.00233372	0.0352503	UC_dmr	dNME_dmr	dMML_dmr	n/a
chr6:125283805-125283855	-0.0100287	0.251462	0.557418	-0.0546971	0.19883	0.507576	0.37311	0.214035	0.510941	NS	NS	NS	RNF217,RNF217-AS1
chr4:79860342-79860385	0.00190535	0.0590319	0.245896	0.0176132	0.0590319	0.252075	0.37311	0.0484061	0.224532	NS	NS	NS	PAQR3
chr9:20621687-20621731	-0.0026737	0.733491	0.936609	-0.00343414	0.793632	0.954607	0.373104	0.0731132	0.294935	NS	NS	NS	MLLT3
chr13:45563825-45563930	0.00403479	0.0792899	0.284578	0.0332067	0.060355	0.255207	0.373103	0.0544379	0.245905	NS	NS	NS	NUFIP1,GPALPP1
chr15:51387627-51387669	0.246144	0.0117233	0.0871218	0.47045	0.003517	0.0514611	0.3731	0.0234467	0.122277	UC_dmr	dNME_dmr	dMML_dmr	n/a
chr12:68043693-68043750	0.00165629	0.0587467	0.28726	0.0156118	0.0535248	0.284516	0.373093	0.0809399	0.356699	NS	NS	NS	DYRK2
chr15:41851385-41851426	0.0017536	0.576048	0.81028	0.0141109	0.51976	0.767783	0.373089	0.264671	0.544032	NS	NS	NS	TYRO3
chr22:50970006-50970041	0.0592164	0.804398	0.963853	0.0634668	0.746528	0.941943	0.373089	0.967593	0.996193	NS	NS	NS	TYMP,ODF3B
chr16:88710004-88710043	-0.0287115	0.261078	0.622379	0.1371	0.217964	0.580721	0.373087	0.283832	0.62918	NS	NS	NS	n/a
chr14:95916053-95916138	-0.0176253	0.284371	0.585262	0.118689	0.146886	0.408644	0.373082	0.0117509	0.0804866	UC_dmr	NS	NS	n/a
chr12:110318291-110318359	0.000778117	0.570423	0.871067	0.00735896	0.50939	0.836195	0.373076	0.0962441	0.392583	NS	NS	NS	GLTP
chr13:111566506-111566594	0.00513501	0.319066	0.619653	0.0316385	0.146563	0.422858	0.373075	0.07393	0.286326	NS	NS	NS	ANKRD10
chr20:33291852-33291946	0.0045382	0.0589595	0.247095	0.028775	0.0393064	0.209793	0.373075	0.0520231	0.241994	NS	NS	NS	TP53INP2
chr12:33592923-33592955	0.122798	0.128689	0.437653	0.224987	0.249115	0.618082	0.373063	0.61039	0.814621	NS	NS	NS	SYT10
chr19:18717413-18717450	0.135218	0.0270588	0.165402	0.407866	0.00941176	0.113493	0.373056	0.00941176	0.0903169	UC_dmr	dNME_dmr	dMML_dmr	CRLF1
chr1:247495932-247496009	0.528398	0.00252525	0.0578115	0.32726	0.0189394	0.136242	0.37305	0.00126263	0.0354774	UC_dmr	dNME_dmr	dMML_dmr	ZNF496
chr1:23037542-23037582	0.0186799	0.144706	0.42223	0.0874635	0.136471	0.420207	0.373033	0.177647	0.481011	NS	NS	NS	EPHB2
chr8:26436481-26436527	0.0523189	0.254808	0.564454	0.184367	0.138221	0.417425	0.373029	0.194712	0.491885	NS	NS	NS	n/a
chr17:48206343-48206377	0.401309	0.0224852	0.142665	0.237329	0.169231	0.478351	0.373019	0.0485207	0.235864	NS	NS	NS	SAMD14
chr17:59477603-59477653	0.026946	0.435142	0.744505	0.113712	0.337264	0.667349	0.373013	0.169811	0.46786	NS	NS	NS	TBX2
chr8:144390809-144390881	-0.00491985	0.649412	0.88719	0.0385526	0.514118	0.797056	0.373012	0.198824	0.495994	NS	NS	NS	n/a
chr17:1638014-1638047	0.0566579	0.571429	0.830649	-0.176527	0.571429	0.835147	0.373005	0.964286	1	NS	NS	NS	n/a
chr1:154973595-154973652	0.000435838	0.813317	0.991978	-0.00866192	0.504162	0.795088	0.373004	0.11415	0.381824	NS	NS	NS	ZBTB7B
chr21:34395776-34395809	0.117077	0.0647059	0.292548	0.375087	0.0517647	0.280152	0.373002	0.0247059	0.180308	UC_dmr	NS	NS	n/a
chr11:63884252-63884295	0.00765938	0.737589	0.935796	-0.06091	0.50591	0.796747	0.373002	0.615839	0.790879	NS	NS	NS	n/a
chr14:105649177-105649221	0.540186	0.00117371	0.0486998	0.172118	0.215962	0.504728	0.372993	0.00117371	0.0312928	UC_dmr	NS	NS	NUDT14
chr13:37006063-37006107	0.0251493	0.170414	0.44829	0.121922	0.157396	0.445835	0.372991	0.262722	0.547627	NS	NS	NS	CCNA1
chr18:28621943-28621985	0.207335	0.138462	0.411824	0.252988	0.123077	0.407839	0.372989	0.192899	0.499283	NS	NS	NS	DSC3
chr8:58055300-58055310	0.44727	0.0238095	0.144515	0.187575	0.325397	0.651693	0.372987	0.0515873	0.233698	NS	NS	NS	n/a
chr11:17375297-17375381	0.00600323	0.181457	0.464075	0.0428455	0.15894	0.457412	0.372979	0.186755	0.48372	NS	NS	NS	NCR3LG1
chr9:132459637-132459685	0.107312	0.00823529	0.0883705	0.382108	0.00117647	0.0585229	0.372978	0.00117647	0.0413036	UC_dmr	dNME_dmr	dMML_dmr	n/a
chr16:71660403-71660461	0.0742135	0.0655172	0.298687	0.282735	0.0321839	0.228498	0.372977	0.0758621	0.357157	NS	NS	NS	MARVELD3
chr20:36012911-36012996	0.166125	0.0235294	0.147563	0.353425	0.0329412	0.190503	0.372976	0.0905882	0.330713	NS	dNME_dmr	dMML_dmr	n/a
chr6:100677024-100677091	0.0348498	0.262353	0.571761	0.125525	0.237647	0.5478	0.372975	0.130588	0.403943	NS	NS	NS	n/a
chr20:24033392-24033413	0.0166749	0.443548	0.747015	-0.0678214	0.488479	0.78228	0.372975	0.452765	0.690402	NS	NS	NS	n/a
chr3:128765386-128765425	0.296531	0.00232829	0.0700814	-0.0401965	0.772992	0.968287	0.372958	0.00116414	0.0348063	UC_dmr	NS	NS	n/a
chr15:41952429-41952458	0.0609916	0.0611765	0.228436	0.227502	0.0247059	0.13426	0.372952	0.123529	0.365059	NS	dNME_dmr	NS	n/a
chr10:44143942-44143996	0.00789779	0.287861	0.588894	0.0452493	0.261272	0.564117	0.372947	0.0485549	0.224069	NS	NS	NS	ZNF32
chr10:1011010-1011054	-0.0286154	0.0791027	0.296902	0.14328	0.0696576	0.279692	0.372946	0.119244	0.381262	NS	NS	NS	n/a
chr1:2343820-2343915	0.00114094	0.347059	0.676684	0.00859918	0.24	0.560306	0.372945	0.0964706	0.348282	NS	NS	NS	PEX10
chr10:11929102-11929128	0.0106935	0.828367	0.968621	-0.0233755	0.845054	0.967791	0.372943	0.178784	0.47349	NS	NS	NS	n/a
chr2:220417581-220417609	0.0593634	0.137529	0.385375	0.227909	0.0582751	0.238444	0.37293	0.018648	0.114522	UC_dmr	NS	NS	n/a
chr7:131241584-131241653	0.0011405	0.575793	0.832312	-0.000952503	0.922444	1	0.372927	0.655699	0.817132	NS	NS	NS	PODXL
chr22:29707950-29707995	0.0950794	0.002331	0.0533953	-0.370155	0.002331	0.0631099	0.372922	0.0559441	0.268541	NS	dNME_dmr	NS	n/a
chr4:174448616-174448705	0.186437	0.0202864	0.13562	0.371824	0.00954654	0.0913868	0.372919	0.110979	0.35664	NS	dNME_dmr	dMML_dmr	n/a
chr7:961747-961805	0.181404	0.186916	0.496703	0.307591	0.088785	0.356227	0.372912	0.0724299	0.312167	NS	NS	NS	n/a
chr8:144595041-144595072	0.235009	0.018583	0.127885	0.469089	0.0150987	0.115439	0.372907	0.0429733	0.207165	NS	dNME_dmr	dMML_dmr	n/a
chr17:2659401-2659451	0.172829	0.0212766	0.138308	0.502676	0.00945626	0.100981	0.372905	0.0106383	0.0888428	UC_dmr	dNME_dmr	dMML_dmr	n/a
chr19:2180301-2180319	-0.0232975	0.0917647	0.333568	0.096394	0.116471	0.414094	0.372894	0.244706	0.57476	NS	NS	NS	n/a
chr16:84975192-84975237	0.0678075	0.579318	0.862154	0.0616237	0.504113	0.816264	0.372885	0.465335	0.728233	NS	NS	NS	n/a
chr17:73915865-73915902	-0.058852	0.489387	0.761831	0.109079	0.360849	0.6922	0.372885	0.23467	0.541951	NS	NS	NS	n/a
chr2:23676505-23676523	0.395037	0.00235849	0.0544243	-0.565876	0.00235849	0.05317	0.372873	0.00589623	0.0542035	UC_dmr	dNME_dmr	dMML_dmr	n/a
chr6:133562332-133562379	0.0245529	0.0455607	0.227304	0.12674	0.0514019	0.243556	0.372867	0.0689252	0.286024	NS	NS	NS	EYA4
chr22:42665974-42666065	0.00041577	0.438017	0.756984	0.00474796	0.335301	0.692202	0.37285	0.00826446	0.0818997	UC_dmr	NS	NS	OGFRP1
chr15:75495143-75495192	0.00168033	0.0473988	0.199294	0.0157895	0.00924855	0.0760176	0.37285	0.0462428	0.193646	UC_dmr	NS	NS	n/a
chr19:54900330-54900377	0.0668258	0.210341	0.522126	0.182429	0.0916569	0.364416	0.372836	0.259694	0.59038	NS	NS	NS	n/a
chr3:44040774-44040815	0.0203112	0.115159	0.405687	0.110682	0.115159	0.395874	0.372831	0.130435	0.408833	NS	NS	NS	n/a
chr5:34657094-34657175	0.0154727	0.28103	0.561258	0.0836987	0.254098	0.536592	0.372819	0.145199	0.39476	NS	NS	NS	RAI14
chr11:1146008-1146117	-0.13009	0.442857	0.741634	-0.00773431	0.938095	1	0.372814	0.620238	0.792586	NS	NS	NS	n/a
chr8:53978134-53978199	0.0188453	0.60282	0.859088	0.00171308	0.987074	1	0.372811	0.280846	0.582268	NS	NS	NS	n/a
chr2:176971248-176971422	0.139981	0.0130486	0.10461	0.397985	0.00355872	0.0573806	0.372804	0.00118624	0.031816	UC_dmr	dNME_dmr	dMML_dmr	HOXD11
chr10:124910316-124910363	0.0796614	0.0614137	0.259931	0.276318	0.0405562	0.209995	0.3728	0.032445	0.172941	UC_dmr	NS	NS	n/a
chr1:40105327-40105366	0.0356903	0.110526	0.361964	0.168625	0.110526	0.372949	0.372792	0.0381579	0.19433	UC_dmr	NS	NS	HEYL
chr20:58143852-58143893	0.19918	0.0535714	0.234687	-0.172135	0.367857	0.697978	0.372788	0.478571	0.706788	NS	NS	NS	n/a
chr16:66304551-66304594	0.0191879	0.142689	0.454953	0.107615	0.0872642	0.380395	0.372763	0.15684	0.510512	NS	NS	NS	n/a
chr10:134016044-134016089	0.0223737	0.407972	0.710263	-0.0564218	0.614302	0.841075	0.372756	0.264947	0.564682	NS	NS	NS	n/a
chr2:946912-946941	0.205112	0.0296912	0.158629	0.416723	0.0118765	0.0992678	0.372753	0.0249406	0.13592	UC_dmr	dNME_dmr	dMML_dmr	SNTG2
chr7:55087671-55087717	0.0402458	0.285215	0.612972	0.153031	0.245634	0.584335	0.372746	0.0407451	0.219614	NS	NS	NS	EGFR
chr2:39893887-39893928	0.0760203	0.266509	0.553702	0.194323	0.23467	0.523415	0.37274	0.225236	0.506834	NS	NS	NS	TMEM178A
chr6:72596367-72596417	0.135281	0.0517837	0.243084	0.343359	0.0172612	0.136949	0.372738	0.0932106	0.333241	NS	dNME_dmr	dMML_dmr	RIMS1
chr1:19228678-19228717	0.0112391	0.2586	0.573276	0.0593632	0.158956	0.455961	0.372734	0.24911	0.563016	NS	NS	NS	ALDH4A1
chr19:56732932-56733045	0.0260531	0.438384	0.752952	-0.173475	0.10101	0.383133	0.372732	0.127273	0.421748	NS	NS	NS	n/a
chr3:49700719-49700767	-0.172476	0.0106635	0.115333	0.451282	0.00473934	0.0768984	0.372729	0.0035545	0.0459385	UC_dmr	dNME_dmr	dMML_dmr	n/a
chr19:31839967-31840014	-0.0111184	0.410622	0.735048	-0.0140697	0.582902	0.864798	0.372727	0.805699	0.907462	NS	NS	NS	TSHZ3
chr4:991300-991350	0.00703243	0.257951	0.561325	0.0442262	0.269729	0.584855	0.372723	0.200236	0.480318	NS	NS	NS	n/a
chr11:80963654-80963697	-0.229074	0.233333	0.529414	0.217717	0.324242	0.656541	0.372719	0.318182	0.617321	NS	NS	NS	n/a
chr9:3180912-3180937	0.287863	0.021102	0.136367	0.228387	0.151231	0.45028	0.372715	0.063306	0.274659	NS	NS	NS	n/a
chr10:75532704-75532761	0.00244922	0.793144	0.948167	0.0116768	0.72695	0.911428	0.372713	0.0756501	0.291043	NS	NS	NS	FUT11
chr22:24110796-24110843	-0.0123334	0.365998	0.70824	-0.0307817	0.615112	0.868139	0.372671	0.639906	0.810599	NS	NS	NS	CHCHD10
chr4:186064538-186064604	0.00250518	0.477032	0.75539	0.00450449	0.795053	0.958105	0.372662	0.242638	0.535543	NS	NS	NS	SLC25A4
chr1:155054982-155055020	0.025522	0.0979929	0.338473	0.140341	0.0484061	0.234262	0.372661	0.0661157	0.27832	NS	NS	NS	n/a
chr2:20068871-20068952	0.192571	0.0194805	0.129052	0.426888	0.017316	0.122734	0.37266	0.0703463	0.261218	NS	dNME_dmr	dMML_dmr	LINC00954
chr2:177502700-177502735	0.046975	0.21709	0.490127	0.185536	0.155889	0.423281	0.372659	0.056582	0.229531	NS	NS	NS	LINC01116
chr3:196326171-196326212	0.00725175	0.482759	0.788495	-0.0372459	0.54459	0.838364	0.372647	0.128419	0.40587	NS	NS	NS	n/a
chr6:99842216-99842248	0.379906	0.00239234	0.0583822	0.133463	0.401914	0.721902	0.372636	0.0239234	0.150774	UC_dmr	NS	NS	COQ3
chr7:70160437-70160482	0.0321589	0.252669	0.575996	0.14485	0.19573	0.527969	0.372615	0.192171	0.507917	NS	NS	NS	n/a
chr1:41445240-41445342	0.000582235	0.0821429	0.304638	0.00644735	0.0702381	0.284834	0.372609	0.0559524	0.250605	NS	NS	NS	CTPS1
chr7:92465917-92466011	0.000578367	0.271006	0.59682	0.00633072	0.246154	0.584929	0.372607	0.0934911	0.355922	NS	NS	NS	CDK6
chr5:180229740-180229814	0.0074528	0.730563	0.923104	0.0277699	0.691689	0.899609	0.372603	0.112601	0.339347	NS	NS	NS	n/a
chr19:42501353-42501398	0.25147	0.00232829	0.0522288	0.531129	0.00116414	0.0678974	0.372601	0.00116414	0.0391646	UC_dmr	dNME_dmr	dMML_dmr	n/a
chr9:131154570-131154615	0.0213749	0.519164	0.794155	-0.0208633	0.872242	0.989554	0.3726	0.0615563	0.269303	NS	NS	NS	MIR219B,MIR219A2
chr1:36234925-36234976	-0.00447235	0.0332147	0.176895	-0.0342684	0.0355872	0.194132	0.372594	0.113879	0.381742	NS	NS	NS	CLSPN
chr13:110959304-110959335	0.11774	0.216541	0.508405	0.202581	0.329323	0.643227	0.372578	0.724812	0.848079	NS	NS	NS	COL4A1,COL4A2
chr7:5820625-5820703	0.0114686	0.274747	0.601419	0.0682789	0.274747	0.619389	0.372571	0.492929	0.725905	NS	NS	NS	RNF216
chr22:42016960-42017018	0.00420654	0.12192	0.408888	0.0315654	0.077821	0.349648	0.37257	0.0324254	0.195665	UC_dmr	NS	NS	DESI1,XRCC6
chr18:501072-501144	0.230504	0.0011655	0.0594809	0.632263	0.0011655	0.0623054	0.372554	0.0011655	0.0403905	UC_dmr	dNME_dmr	dMML_dmr	COLEC12
chr18:60987823-60987868	0.000839733	0.0797186	0.2998	0.00862273	0.0750293	0.305433	0.372543	0.0785463	0.311115	NS	NS	NS	BCL2
chr6:7727677-7727715	0.00938656	0.434118	0.742575	0.0536804	0.372941	0.694754	0.372536	0.18	0.468454	NS	NS	NS	BMP6
chr16:11761986-11762090	0.0162883	0.150411	0.469116	0.0839254	0.117509	0.431232	0.372536	0.0552291	0.297843	NS	NS	NS	SNN
chr4:144621502-144621548	0.0411943	0.0456674	0.214064	0.171435	0.0409836	0.206335	0.372532	0.0374707	0.191695	UC_dmr	NS	NS	FREM3
chr3:71803905-71803975	0.536091	0.00235571	0.0700814	0.233196	0.04947	0.251104	0.372532	0.00117786	0.0348063	UC_dmr	NS	NS	GPR27,EIF4E3
chr16:17564382-17564432	0.00146079	0.058548	0.285076	0.0139421	0.0444965	0.27018	0.372531	0.058548	0.310363	NS	NS	NS	XYLT1
chr19:54599328-54599428	0.142857	0.36056	0.690527	0.135319	0.0466744	0.253546	0.37252	0.0980163	0.365261	NS	NS	NS	n/a
chr1:53927230-53927280	-0.0206967	0.628402	0.889241	0.0878714	0.518343	0.806082	0.372518	0.248521	0.563016	NS	NS	NS	n/a
chr9:137996429-137996466	-0.19271	0.26285	0.571598	-0.0756558	0.629673	0.874815	0.37251	0.757009	0.879477	NS	NS	NS	n/a
chr2:10861636-10861681	0.014954	0.263711	0.549628	0.0790605	0.246208	0.539482	0.372508	0.302217	0.5841	NS	NS	NS	ATP6V1C2
chr20:45439975-45440016	0.1967	0.214286	0.507124	0.341632	0.142857	0.434009	0.372484	0.267857	0.557295	NS	NS	NS	n/a
chr16:2564303-2564348	-0.00279222	0.0666667	0.301243	-0.0235474	0.0666667	0.332046	0.372478	0.1	0.414391	NS	NS	NS	ATP6V0C
chr20:62372192-62372322	-0.0300697	0.0423529	0.204662	-0.116544	0.0729412	0.297871	0.372474	0.0694118	0.285619	NS	NS	NS	SLC2A4RG
chr11:129871895-129871993	0.00105618	0.229044	0.524155	0.0103411	0.198347	0.509812	0.372472	0.0519481	0.242664	NS	NS	NS	PRDM10-DT,PRDM10
chr17:41910206-41910232	0.0330713	0.0780142	0.299026	0.169556	0.0638298	0.284826	0.37247	0.144208	0.436959	NS	NS	NS	MPP3
chr2:72376250-72376316	0.0417456	0.455726	0.738623	0.124847	0.340024	0.636916	0.372466	0.829988	0.914973	NS	NS	NS	CYP26B1
chr19:1105012-1105056	0.00304993	0.810847	0.967456	0.0582132	0.30291	0.671284	0.372452	0.117725	0.402319	NS	NS	NS	GPX4
chr16:67686881-67686943	0.2347	0.00116414	0.0597679	-0.411998	0.00116414	0.0768734	0.372449	0.0395809	0.247271	NS	dNME_dmr	dMML_dmr	n/a
chr10:124914543-124914567	0.00997646	0.128405	0.39036	0.0622217	0.0376135	0.200565	0.372443	0.0259403	0.149981	UC_dmr	NS	NS	BUB3
chr4:95679494-95679543	0.0272957	0.0214286	0.14163	0.144723	0.0119048	0.102638	0.372421	0.0190476	0.1231	UC_dmr	dNME_dmr	NS	BMPR1B
chr2:8822574-8822657	0.0116807	0.482382	0.749527	0.06084	0.381531	0.682198	0.372389	0.167679	0.431358	NS	NS	NS	ID2
chr20:60596584-60596629	-0.0167471	0.182884	0.468482	0.0765213	0.249707	0.573481	0.372388	0.28136	0.570517	NS	NS	NS	n/a
chr8:67341294-67341396	-0.00110974	0.701163	0.922764	-0.0165976	0.311628	0.640275	0.372385	0.247674	0.551588	NS	NS	NS	RRS1-DT,RRS1
chr22:46693309-46693337	0.213752	0.00462428	0.0655561	0.526292	0.00115607	0.0627094	0.37238	0.00578035	0.0649552	UC_dmr	dNME_dmr	dMML_dmr	GTSE1-DT,GTSE1
chr19:38877819-38877868	0.175641	0.208726	0.52003	0.0941106	0.567217	0.852778	0.372377	0.635613	0.810523	NS	NS	NS	GGN
chr2:236949440-236949475	-0.0458505	0.231651	0.506428	0.164408	0.120413	0.363581	0.37237	0.037844	0.177393	UC_dmr	NS	NS	n/a
chr13:95953353-95953478	0.000368728	0.781176	0.943797	0.0101694	0.387059	0.699647	0.372358	0.105882	0.353891	NS	NS	NS	ABCC4
chr2:20424108-20424200	0.0129682	0.216057	0.489751	0.0777674	0.162928	0.433599	0.372353	0.282172	0.566937	NS	NS	NS	SDC1
chr20:11871724-11871823	-0.00896722	0.0422721	0.204662	-0.0458907	0.0739762	0.300005	0.372345	0.373844	0.647088	NS	NS	NS	BTBD3
chr11:6440614-6440690	0.0173752	0.0435807	0.211874	0.103209	0.0318021	0.18831	0.372335	0.0117786	0.0952867	UC_dmr	dNME_dmr	NS	APBB1
chr20:32856932-32856987	0.138092	0.201422	0.494818	0.152146	0.0699052	0.290303	0.372331	0.0450237	0.221515	NS	NS	NS	n/a
chr19:15490782-15490905	0.000665728	0.296512	0.625767	0.00658239	0.265116	0.624371	0.372329	0.109302	0.390015	NS	NS	NS	AKAP8
chr22:31741811-31741924	-0.000399308	0.905771	1	-0.00108344	0.945819	1	0.372326	0.0753828	0.320269	NS	NS	NS	PATZ1
chr9:92296069-92296124	-0.0191987	0.648485	0.891709	0.0645462	0.680808	0.905857	0.372322	0.418182	0.692398	NS	NS	NS	n/a
chr5:2038699-2038748	0.0746031	0.205984	0.466428	0.178418	0.0701956	0.259302	0.372314	0.271577	0.539203	NS	NS	NS	n/a
chr5:175792407-175792454	0.0160833	0.531067	0.771989	0.0713685	0.480657	0.747378	0.372311	0.242673	0.510011	NS	NS	NS	ARL10
chr1:28199435-28199484	0.0194936	0.533333	0.816169	0.0891393	0.533333	0.819814	0.372309	0.525	0.74891	NS	NS	NS	THEMIS2
chr16:5121897-5121932	0.0342264	0.148585	0.465398	0.164613	0.0860849	0.378517	0.372307	0.117925	0.447622	NS	NS	NS	n/a
chr22:46372923-46372966	0.12309	0.0172612	0.135245	0.38441	0.00460299	0.0754822	0.372305	0.0023015	0.0416588	UC_dmr	dNME_dmr	dMML_dmr	WNT7B
chr4:985794-985826	0.0205661	0.83848	0.986166	0.00255786	0.994062	1	0.372303	0.171021	0.445602	NS	NS	NS	SLC26A1
chr17:1541763-1541839	0.0904592	0.39455	0.719004	0.0165807	0.793839	0.956832	0.372302	0.0663507	0.282494	NS	NS	NS	n/a
chr13:112169539-112169604	0.0688751	0.413223	0.714063	-0.335933	0.0779221	0.293817	0.372292	0.153483	0.434965	NS	NS	NS	n/a
chr2:64836371-64836434	0.0121258	0.944228	1	0.0456787	0.940337	1	0.372285	0.143969	0.39823	NS	NS	NS	LINC02579
chr22:51066558-51066620	0.039202	0.229117	0.550668	0.12805	0.156325	0.489388	0.372278	0.529833	0.742906	NS	NS	NS	ARSA
chr10:126840873-126840965	0.649033	0.00232829	0.0541034	-0.0356714	0.710128	0.904408	0.372273	0.00232829	0.037193	UC_dmr	NS	NS	n/a
chr20:23618223-23618264	0.0627612	0.636577	0.877072	0.138368	0.486518	0.781287	0.372269	0.766706	0.877949	NS	NS	NS	CST3
chr16:2908256-2908304	0.133375	0.184834	0.5218	0.18839	0.332938	0.707462	0.372265	0.63981	0.823164	NS	NS	NS	PRSS22
chr15:75494663-75494755	-0.00236893	0.0666667	0.237778	-0.0207722	0.0666667	0.241103	0.372263	0.030303	0.146922	UC_dmr	NS	NS	n/a
chr19:42828317-42828349	0.156495	0.0409091	0.210337	0.455048	0.0102273	0.119418	0.372247	0.00340909	0.0521559	UC_dmr	dNME_dmr	dMML_dmr	MEGF8
chr3:86331422-86331457	-0.0239042	0.713131	0.958544	0.0251214	0.862626	1	0.372246	0.579798	0.772792	NS	NS	NS	n/a
chr1:223567724-223567772	0.222348	0.0537634	0.237281	-0.166751	0.293907	0.633519	0.372238	0.129032	0.410059	NS	NS	NS	CCDC185
chr4:2434982-2435007	-0.396995	0.0152047	0.11632	0.107639	0.561404	0.820525	0.372235	0.150877	0.423162	NS	NS	NS	n/a
chr17:7211268-7211348	-0.000616365	0.444593	0.749223	-0.00286846	0.755674	0.937974	0.372228	0.0320427	0.181288	UC_dmr	NS	NS	EIF5A
chr7:100817957-100817994	0.0915162	0.135673	0.43069	0.204901	0.188304	0.518384	0.372227	0.519298	0.742826	NS	NS	NS	n/a
chr3:196045085-196045188	0.000316985	0.549247	0.841527	0.00384554	0.473928	0.791411	0.372222	0.0869061	0.327654	NS	NS	NS	DYNLT2B
chr10:977431-977470	0.00334734	0.0840237	0.307759	0.027487	0.0615385	0.261565	0.372217	0.0627219	0.262802	NS	NS	NS	LARP4B
chr5:111755789-111755824	0.0365984	0.652225	0.86819	0.0489386	0.576112	0.814863	0.372214	0.725995	0.84942	NS	NS	NS	EPB41L4A,EPB41L4A-DT
chr14:103557972-103558080	-0.00131479	0.374853	0.681765	-0.013541	0.247944	0.546231	0.372208	0.0587544	0.232077	NS	NS	NS	n/a
chr4:184019720-184019777	0.0189648	0.15368	0.427785	0.0982251	0.166667	0.449515	0.3722	0.285714	0.575049	NS	NS	NS	WWC2-AS2,WWC2
chr3:84373901-84374002	-0.324463	0.0952381	0.360652	0.10586	0.633333	0.897321	0.372188	0.0952381	0.346187	NS	NS	NS	n/a
chr19:1619301-1619350	0.0343751	0.108225	0.36741	-0.0789748	0.372294	0.732761	0.372176	0.359307	0.663962	NS	NS	NS	n/a
chr11:118481493-118481543	0.0275761	0.236128	0.532512	0.126375	0.200708	0.511846	0.372166	0.325856	0.621021	NS	NS	NS	n/a
chr3:47205196-47205290	-0.00395683	0.0854801	0.343128	-0.00836694	0.217799	0.548296	0.372164	0.326698	0.627466	NS	NS	NS	SETD2,KIF9-AS1
chr2:47596386-47596435	0.0347014	0.025463	0.145929	0.165584	0.0266204	0.151218	0.372163	0.0300926	0.153602	UC_dmr	dNME_dmr	NS	EPCAM
chr17:943670-943705	0.52422	0.00232019	0.0508113	0.0899243	0.582367	0.84134	0.372155	0.00232019	0.038588	UC_dmr	NS	NS	n/a
chr19:39811323-39811366	0.00621788	0.138095	0.422747	0.0426848	0.0928571	0.367183	0.372146	0.052381	0.26344	NS	NS	NS	n/a
chr11:34195643-34195688	0.401531	0.00234742	0.0606126	-0.492547	0.0140845	0.122299	0.372144	0.0105634	0.0892467	UC_dmr	dNME_dmr	dMML_dmr	n/a
chr5:92957098-92957124	0.0435081	0.164336	0.413388	0.177502	0.157343	0.41816	0.372134	0.325175	0.588454	NS	NS	NS	MIR2277
chr9:35814762-35814842	0.0117568	0.030303	0.170166	0.0670786	0.034632	0.193837	0.372129	0.264069	0.581569	NS	NS	NS	HINT2
chr3:184053627-184053719	0.00238236	0.104478	0.382272	0.0194999	0.0964409	0.357468	0.372122	0.0929966	0.341363	NS	NS	NS	FAM131A
chr10:33624048-33624083	-0.00226891	0.805257	0.95435	-0.00798972	0.898447	0.994588	0.372118	0.501792	0.724173	NS	NS	NS	NRP1
chr2:178937437-178937545	0.058931	0.0584795	0.237636	0.187964	0.0327485	0.169229	0.372114	0.00818713	0.0667209	UC_dmr	dNME_dmr	NS	n/a
chr2:198380784-198380889	0.000414346	0.462085	0.742532	0.00437451	0.450237	0.741333	0.372102	0.0770142	0.274305	NS	NS	NS	MOB4
chr10:73156524-73156572	0.00956569	0.225617	0.517009	0.0529834	0.192714	0.486597	0.372102	0.212691	0.511004	NS	NS	NS	CDH23
chr10:134599383-134599435	0.15603	0.0106635	0.0982638	0.467957	0.007109	0.0800343	0.3721	0.00473934	0.0529928	UC_dmr	dNME_dmr	dMML_dmr	NKX6-2
chr11:72492293-72492349	0.562008	0.00131406	0.0606126	0.478452	0.00131406	0.0644874	0.3721	0.00131406	0.0375576	UC_dmr	dNME_dmr	dMML_dmr	n/a
chr10:13570643-13570709	0.0213552	0.25	0.548052	0.117208	0.25	0.550462	0.372097	0.571429	0.764603	NS	NS	NS	n/a
chr11:48001605-48001643	0.30392	0.00797267	0.0916679	-0.284469	0.104784	0.368899	0.372075	0.00911162	0.0828945	UC_dmr	NS	NS	PTPRJ
chr2:172966235-172966280	0.155901	0.0106242	0.0945357	0.45719	0.00265604	0.0557533	0.372073	0.00265604	0.0368093	UC_dmr	dNME_dmr	dMML_dmr	DLX2
chr10:99790208-99790260	0.146626	0.00649351	0.0812047	0.436409	0.004329	0.0706662	0.372071	0.004329	0.0529928	UC_dmr	dNME_dmr	dMML_dmr	CRTAC1
chr10:134121052-134121098	0.0132862	0.24154	0.536792	0.0749062	0.236873	0.531849	0.37206	0.572929	0.765842	NS	NS	NS	n/a
chr22:39928522-39928635	-0.0044274	0.0115741	0.109172	-0.0266257	0.0393519	0.244162	0.372059	0.112269	0.396236	NS	NS	NS	RPS19BP1
chr14:21472126-21472188	0.0342915	0.207101	0.486873	-0.12075	0.284024	0.592626	0.372037	0.332544	0.610912	NS	NS	NS	n/a
chr21:34960657-34960822	0.000621615	0.341149	0.673227	0.00650708	0.293083	0.64836	0.372035	0.0152403	0.137647	UC_dmr	NS	NS	n/a
chr17:259900-259942	0.1478	0.455069	0.751668	0.0229864	0.960829	1	0.372031	0.908986	0.967889	NS	NS	NS	C17orf97
chr5:15500118-15500190	0.255206	0.0225464	0.126937	0.463641	0.0106101	0.0862272	0.372027	0.0424403	0.188528	UC_dmr	dNME_dmr	dMML_dmr	FBXL7
chr9:86755466-86755487	0.467008	0.00236967	0.0556745	0.472873	0.00118483	0.0585229	0.372025	0.00118483	0.0413036	UC_dmr	dNME_dmr	dMML_dmr	n/a
chr19:34919281-34919362	0.000479081	0.568235	0.838389	0.00497913	0.508235	0.8106	0.372017	0.0858824	0.338683	NS	NS	NS	UBA2
chr19:50230794-50230865	0.00770203	0.596471	0.856091	-0.0597396	0.456471	0.790003	0.372012	0.649412	0.817296	NS	NS	NS	n/a
chr7:935436-935473	0.224217	0.0141011	0.126779	-0.207222	0.12926	0.435689	0.372003	0.0975323	0.364788	NS	NS	NS	n/a
chr6:50692214-50692256	0.244551	0.00356295	0.0631094	0.615525	0.00118765	0.0585235	0.371996	0.00118765	0.0359556	UC_dmr	dNME_dmr	dMML_dmr	n/a
chr2:223176291-223176326	0.224093	0.0094451	0.0896551	0.405401	0.0118064	0.0992678	0.371987	0.0177096	0.110802	UC_dmr	dNME_dmr	dMML_dmr	n/a
chr6:2989068-2989170	-0.00218331	0.360144	0.679129	-0.0136013	0.332533	0.65162	0.371977	0.917167	0.971017	NS	NS	NS	LINC01011,NQO2
chr1:60392235-60392284	0.146057	0.088729	0.317587	0.396953	0.0539568	0.248345	0.371974	0.0539568	0.244616	NS	NS	NS	CYP2J2
chr3:110790150-110790233	0.00987913	0.269774	0.61316	0.055213	0.295198	0.644841	0.371972	0.435028	0.700291	NS	NS	NS	NECTIN3-AS1,NECTIN3
chr16:2042472-2042521	0.169004	0.00352526	0.0669565	0.502961	0.00352526	0.0862392	0.371967	0.00352526	0.0603157	UC_dmr	dNME_dmr	dMML_dmr	n/a
chr16:68771230-68771264	0.265539	0.017585	0.145937	0.482273	0.003517	0.0862392	0.371963	0.00234467	0.0526553	UC_dmr	dNME_dmr	dMML_dmr	CDH1
chr4:77228012-77228045	-0.01295	0.316647	0.62603	-0.0786234	0.206054	0.507113	0.37196	0.0628638	0.258687	NS	NS	NS	STBD1
chr15:64443831-64443892	0.00617238	0.0548425	0.217339	0.0435024	0.0466744	0.198943	0.37196	0.0443407	0.188737	UC_dmr	NS	NS	SNX22
chr1:6508267-6508308	0.253781	0.0186047	0.129658	0.486297	0.00348837	0.0639296	0.371959	0.00116279	0.0348571	UC_dmr	dNME_dmr	dMML_dmr	n/a
chr21:44746138-44746161	0.0024008	0.928656	1	0.0426265	0.739596	0.942343	0.371957	0.318668	0.614742	NS	NS	NS	n/a
chr16:87731059-87731099	0.0286015	0.126643	0.429144	-0.0612917	0.329749	0.706363	0.371951	0.479092	0.734901	NS	NS	NS	n/a
chr2:219847073-219847130	0.027119	0.205674	0.478288	0.103674	0.275414	0.571363	0.37195	0.904255	0.958567	NS	NS	NS	n/a
chr22:26448983-26449024	0.0360164	0.512426	0.803488	-0.0373268	0.8	0.964735	0.371945	0.417751	0.691785	NS	NS	NS	n/a
chr11:43963550-43963585	0.0163464	0.0434783	0.211874	0.105117	0.0434783	0.227389	0.371943	0.0470035	0.228325	NS	NS	NS	C11orf96
chr19:45931888-45931981	0.0159255	0.0348432	0.19197	0.108466	0.0209059	0.164962	0.371938	0.0209059	0.149438	UC_dmr	dNME_dmr	NS	n/a
chr7:27205080-27205159	-0.00810826	0.561383	0.821746	-0.0326907	0.609058	0.863272	0.371932	0.450536	0.70814	NS	NS	NS	HOXA9
chr17:1928827-1928870	0.0159148	0.117853	0.378068	0.0907332	0.0980163	0.357545	0.371931	0.101517	0.36597	NS	NS	NS	RTN4RL1
chr7:2658614-2658648	-0.029471	0.248826	0.57237	0.109157	0.293427	0.64003	0.37193	0.174883	0.487787	NS	NS	NS	n/a
chr15:83349371-83349420	0.0168274	0.147977	0.384032	0.0922032	0.147977	0.398933	0.371917	0.416185	0.675907	NS	NS	NS	n/a
chr11:19733905-19733950	0.0250794	0.580071	0.835062	0.0671859	0.271649	0.597017	0.371916	0.23962	0.544658	NS	NS	NS	n/a
chr5:1787153-1787268	0.00907291	0.904875	1	0.122173	0.353151	0.64567	0.371915	0.470868	0.689106	NS	NS	NS	n/a
chr22:42196059-42196087	0.103302	0.256837	0.586514	0.186343	0.302021	0.661589	0.37191	0.67063	0.827911	NS	NS	NS	CCDC134
chr11:11178131-11178163	0.0456188	0.770128	0.952194	0.138699	0.443407	0.761003	0.371906	0.250875	0.554704	NS	NS	NS	n/a
chr19:48918144-48918188	0.026564	0.711111	0.930148	0.133198	0.451462	0.788946	0.371892	0.618713	0.798716	NS	NS	NS	n/a
chr19:1942921-1942957	0.00694992	0.523977	0.80269	0.0242483	0.659649	0.907396	0.37189	0.846784	0.932941	NS	NS	NS	CSNK1G2
chr20:17550895-17550959	0.00344131	0.319347	0.631147	0.015525	0.331002	0.66276	0.371886	0.159674	0.440514	NS	NS	NS	BFSP1,DSTN
chr19:47852583-47852672	-0.00440976	0.10303	0.357606	-0.0312703	0.10303	0.387273	0.371881	0.0969697	0.362134	NS	NS	NS	DHX34
chr3:147707237-147707286	-0.0612363	0.0510083	0.254929	0.230477	0.0462633	0.241291	0.371875	0.104389	0.361706	NS	NS	NS	n/a
chr2:239431912-239431990	0.219109	0.119859	0.353596	-0.357243	0.027027	0.151826	0.371868	0.13866	0.392107	NS	dNME_dmr	dMML_dmr	n/a
chr10:103577684-103577791	0.000937326	0.126437	0.387198	0.00898661	0.111494	0.367755	0.371852	0.101149	0.347409	NS	NS	NS	OGA,KCNIP2-AS1
chr9:138148439-138148474	0.0548505	0.0328253	0.177101	-0.214989	0.0398593	0.211973	0.371838	0.139508	0.42802	NS	NS	NS	n/a
chr17:71478662-71478701	0.194028	0.442424	0.748618	-0.373496	0.0848485	0.333607	0.371826	0.884848	0.951391	NS	NS	NS	n/a
chr9:37800838-37800908	0.00145757	0.0425532	0.204662	0.014285	0.0295508	0.178397	0.371825	0.0401891	0.208856	NS	NS	NS	DCAF10
chr1:210072101-210072144	0.00807775	0.743195	0.951254	0.0188527	0.833136	0.993082	0.371824	0.531361	0.751642	NS	NS	NS	n/a
chr5:141348544-141348624	0.000576548	0.440047	0.71295	0.0058803	0.376019	0.668913	0.371824	0.0849825	0.285733	NS	NS	NS	n/a
chr19:42408448-42408492	-0.0255085	0.0931315	0.336994	0.121109	0.116414	0.414094	0.371823	0.203725	0.52774	NS	NS	NS	n/a
chr2:157198475-157198557	0.00313769	0.266667	0.553702	0.0256599	0.157576	0.425295	0.37182	0.127273	0.372986	NS	NS	NS	n/a
chr9:35829209-35829271	0.00709858	0.113583	0.370901	0.0497241	0.0983607	0.356361	0.371811	0.135831	0.424023	NS	NS	NS	FAM221B,TMEM8B
chr5:127873935-127873972	0.00715204	0.671747	0.885484	0.0454896	0.540445	0.790357	0.371802	0.49238	0.701697	NS	NS	NS	FBN2
chr14:24583388-24583507	-0.00236586	0.477193	0.75204	0.00235301	0.534503	0.797505	0.371798	0.0865497	0.296644	NS	NS	NS	DCAF11,NRL
chr7:20825545-20825586	0.372628	0.00590319	0.0898736	0.489869	0.00472255	0.0779806	0.371796	0.00354191	0.0520306	UC_dmr	dNME_dmr	dMML_dmr	SP8
chr7:150777681-150777781	0.000752525	0.305687	0.631451	0.00738348	0.261848	0.603212	0.371792	0.0781991	0.324336	NS	NS	NS	FASTK
chr3:60913341-60913377	0.0215321	0.380734	0.734965	-0.103318	0.319954	0.668728	0.371792	0.588303	0.775761	NS	NS	NS	n/a
chr14:91790479-91790525	0.0914116	0.156886	0.422185	0.131569	0.156886	0.427558	0.371785	0.40479	0.680927	NS	NS	NS	n/a
chr11:805584-805629	0.0180404	0.230303	0.525639	0.111681	0.193939	0.505819	0.371783	0.139394	0.426467	NS	NS	NS	PIDD1
chr9:134154284-134154323	0.400494	0.00234467	0.0556745	-0.345232	0.0762016	0.304807	0.371775	0.024619	0.154697	UC_dmr	NS	NS	n/a
chr4:99579669-99579758	0.00177991	0.102837	0.336933	0.0163643	0.0803783	0.297643	0.371773	0.0413712	0.204996	NS	NS	NS	TSPAN5
chr12:111051874-111051969	0.000130742	0.995311	1	-0.0144892	0.0586166	0.294199	0.371772	0.661196	0.842175	NS	NS	NS	TCTN1
chr17:74581786-74581831	0.00610208	0.306509	0.629357	0.0380471	0.312426	0.647378	0.371772	0.246154	0.553947	NS	NS	NS	ST6GALNAC2
chr16:89371359-89371406	0.217197	0.446429	0.789894	-0.278566	0.107143	0.410471	0.371765	0.410714	0.71788	NS	NS	NS	n/a
chr8:145691851-145691953	0.00228552	0.329545	0.644018	0.0174364	0.330808	0.654479	0.371763	0.217172	0.518308	NS	NS	NS	CYHR1,KIFC2
chr9:88356393-88356488	0.00415867	0.703704	0.929735	0.0187613	0.704898	0.915807	0.37176	0.587814	0.779181	NS	NS	NS	AGTPBP1
chr10:94820244-94820289	0.555427	0.00116414	0.0510616	-0.29732	0.024447	0.157133	0.371759	0.00465658	0.0529928	UC_dmr	dNME_dmr	dMML_dmr	CYP26C1
chr7:134001507-134001572	-0.00123771	0.196129	0.506431	-0.0114054	0.197419	0.531139	0.371744	0.0619355	0.283807	NS	NS	NS	SLC35B4
chr17:5404223-5404267	-0.00128462	0.807916	0.970241	0.0149638	0.583236	0.841717	0.371738	0.16298	0.459956	NS	NS	NS	LOC728392
chr2:220408351-220408424	0.00183768	0.0526316	0.223874	0.0172877	0.0526316	0.224277	0.371736	0.0358852	0.170991	UC_dmr	NS	NS	TMEM198,CHPF
chr10:72972422-72972472	0.00308936	0.0985748	0.336215	0.025776	0.0724466	0.287247	0.371734	0.0688836	0.276362	NS	NS	NS	UNC5B
chr17:57471616-57471665	-0.103276	0.0357143	0.190752	0.396428	0.0357143	0.205222	0.371731	0.678571	0.827471	NS	NS	NS	n/a
chr5:141703584-141703629	0.0438077	0.738876	0.92449	-0.0753728	0.713115	0.911103	0.37172	0.893443	0.959624	NS	NS	NS	SPRY4
chr17:36886567-36886640	0.000812363	0.0697674	0.280678	0.00826885	0.0569767	0.267574	0.37171	0.0162791	0.117686	UC_dmr	NS	NS	CISD3
chr3:44263354-44263390	-0.049554	0.164502	0.486161	0.0538562	0.640693	0.902966	0.371704	0.0714286	0.29083	NS	NS	NS	n/a
chr19:50831850-50831880	0.0560918	0.00359281	0.0599511	0.253459	0.00359281	0.0761698	0.371701	0.00958084	0.0906702	UC_dmr	dNME_dmr	NS	KCNC3,NR1H2
chr10:98346519-98346607	0.00234341	0.815203	0.960576	0.00304977	0.722149	0.909178	0.371695	0.343381	0.627244	NS	NS	NS	TM9SF3
chr5:176797875-176797920	0.524633	0.00115607	0.0496896	-0.2537	0.099422	0.320207	0.371692	0.00346821	0.0412679	UC_dmr	NS	NS	n/a
chr21:32930409-32930475	0.116449	0.0116822	0.122418	0.34645	0.0116822	0.12622	0.371687	0.0163551	0.14317	UC_dmr	dNME_dmr	dMML_dmr	TIAM1
chr13:114874596-114874643	-0.0579837	0.215618	0.508031	0.198194	0.20979	0.516052	0.371685	0.671329	0.818479	NS	NS	NS	n/a
chr12:56473131-56473208	0.0116761	0.0791618	0.342626	0.0705131	0.0942957	0.376548	0.37168	0.032596	0.203639	NS	NS	NS	ERBB3
chr16:3314032-3314144	-0.00173861	0.0587544	0.285076	-0.0169644	0.0293772	0.216003	0.371677	0.0458284	0.269188	NS	NS	NS	LINC00921,ZNF263
chr20:3220757-3220803	0.283281	0.00239808	0.0583147	0.641796	0.00239808	0.0509798	0.371674	0.00239808	0.0388764	UC_dmr	dNME_dmr	dMML_dmr	SLC4A11
chr5:177027094-177027151	0.0036153	0.365362	0.649955	0.026086	0.245552	0.527113	0.371661	0.0711744	0.25677	NS	NS	NS	B4GALT7
chr1:23750945-23750993	0.103788	0.00235294	0.0554929	0.396415	0.00117647	0.0599266	0.371659	0.00117647	0.0348571	UC_dmr	dNME_dmr	dMML_dmr	TCEA3
chr17:35290404-35290431	0.278305	0.0418605	0.211906	0.36848	0.0639535	0.284826	0.371655	0.0267442	0.160712	UC_dmr	NS	NS	n/a
chr16:12996144-12996234	0.00959995	0.129032	0.433336	0.0648889	0.102748	0.405425	0.371654	0.0657109	0.329673	NS	NS	NS	SHISA9
chr17:1549090-1549108	-0.0739358	0.655844	0.887479	-0.263511	0.318182	0.65194	0.371649	0.699134	0.838141	NS	NS	NS	SCARF1
chr7:20817831-20817877	0.00671663	0.678478	0.89958	0.0405125	0.643045	0.883644	0.371647	0.0590551	0.275964	NS	NS	NS	n/a
chr16:2282694-2282762	-0.000581482	0.953901	1	0.0353065	0.615839	0.884198	0.371637	0.379433	0.701005	NS	NS	NS	n/a
chr20:23336996-23337029	0.0714001	0.0327103	0.18006	-0.230012	0.0630841	0.273183	0.371633	0.293224	0.575188	NS	NS	NS	n/a
chr11:65344986-65345061	0.0689281	0.770511	0.952425	0.00328249	0.983353	1	0.371631	0.768133	0.879322	NS	NS	NS	EHBP1L1
chr11:67777874-67777932	-0.350376	0.0180288	0.132861	-0.569921	0.00240385	0.0644874	0.371627	0.0552885	0.250721	NS	dNME_dmr	dMML_dmr	ALDH3B1
chr19:12203029-12203061	0.0286894	0.986825	1	0.00862317	0.986825	1	0.371621	0.204216	0.528228	NS	NS	NS	ZNF788P
chr19:37262611-37262691	-0.0359996	0.19697	0.507082	-0.0912241	0.378788	0.740589	0.371614	0.873377	0.946872	NS	NS	NS	ZNF850
chr16:87757047-87757080	0.403682	0.00820633	0.10343	-0.145327	0.47714	0.806014	0.371607	0.084408	0.378674	NS	NS	NS	n/a
chr12:28128051-28128119	0.0722079	0.137972	0.451423	0.220153	0.147406	0.467089	0.371604	0.753538	0.884308	NS	NS	NS	n/a
chr17:38278026-38278084	-0.000487506	0.821664	0.978483	0.001059	0.904888	1	0.371601	0.107001	0.376631	NS	NS	NS	MSL1
chr8:145676420-145676461	-0.0680575	0.174528	0.45837	0.0926656	0.270047	0.590895	0.37158	0.206368	0.506887	NS	NS	NS	n/a
chr11:64126452-64126509	0.0225137	0.102804	0.34511	0.119215	0.0852804	0.330969	0.371576	0.139019	0.426467	NS	NS	NS	RPS6KA4
chr9:129319036-129319085	-0.0324069	0.162383	0.44965	0.116545	0.127336	0.409923	0.371557	0.0315421	0.17808	UC_dmr	NS	NS	n/a
chr15:45670837-45670881	0.00423569	0.469364	0.731438	0.0276205	0.415029	0.713087	0.371553	0.26474	0.544032	NS	NS	NS	GATM
chr3:159482238-159482359	-0.00145964	0.820665	0.999784	-0.00721522	0.853919	1	0.371553	0.261283	0.574865	NS	NS	NS	n/a
chr3:193851797-193851844	0.0793227	0.0634082	0.286376	0.270118	0.0634082	0.288027	0.371552	0.27609	0.588249	NS	NS	NS	n/a
chr22:50753625-50753717	0.252562	0.00378788	0.05949	-0.43834	0.00757576	0.0962149	0.371551	0.0707071	0.310934	NS	dNME_dmr	dMML_dmr	n/a
chr17:40202728-40202783	0.00634966	0.483333	0.759559	0.0404144	0.483333	0.778767	0.371545	0.375	0.664655	NS	NS	NS	n/a
chr14:55368756-55368924	0.00138115	0.108205	0.330031	0.0109742	0.0915577	0.310135	0.371543	0.0653983	0.248156	NS	NS	NS	GCH1
chr22:50323146-50323195	0.0134568	0.0177515	0.136651	0.0818158	0.0248521	0.184841	0.371537	0.0650888	0.294322	NS	NS	NS	n/a
chr19:2194746-2194780	-0.0328758	0.158333	0.457658	0.170544	0.241667	0.591139	0.371536	0.366667	0.670541	NS	NS	NS	n/a
chr2:43451842-43451905	-0.00188379	0.131926	0.375458	-0.00840164	0.287599	0.585513	0.371533	0.263852	0.549738	NS	NS	NS	ZFP36L2
chr16:28328718-28328768	0.0487921	0.0785714	0.327126	-0.0989653	0.353571	0.726663	0.37153	0.319048	0.654039	NS	NS	NS	n/a
chr1:182669244-182669292	0.350789	0.0197445	0.133703	0.229616	0.154472	0.448018	0.371528	0.0406504	0.20337	NS	NS	NS	n/a
chr19:7853228-7853277	0.204	0.017341	0.131077	0.426963	0.00346821	0.0761698	0.371518	0.00346821	0.0521559	UC_dmr	dNME_dmr	dMML_dmr	CLEC4GP1
chr17:35716361-35716409	-0.00232815	0.0225653	0.142794	-0.0196155	0.0225653	0.159427	0.371514	0.0261283	0.158475	UC_dmr	NS	NS	n/a
chr7:54826928-54827110	-0.000321634	0.90566	1	-0.00159552	0.920991	1	0.371504	0.0695755	0.303406	NS	NS	NS	SEC61G
chr5:16466279-16466366	0.0065821	0.106061	0.316945	0.0455298	0.106061	0.333364	0.3715	0.114719	0.343485	NS	NS	NS	ZNF622
chr16:85784315-85784378	-0.00730447	0.456493	0.792303	-0.0415914	0.445783	0.794271	0.371498	0.465863	0.728469	NS	NS	NS	C16orf74
chr9:98443696-98443719	0.258531	0.144197	0.419979	-0.08892	0.689332	0.909368	0.371494	0.180539	0.486275	NS	NS	NS	n/a
chr11:64642045-64642144	0.213125	0.0562572	0.242998	-0.0326005	0.776119	0.954373	0.371492	0.0459242	0.224757	NS	NS	NS	n/a
chr1:2745597-2745693	0.0322225	0.834499	1	-0.234406	0.0501166	0.237458	0.371481	0.175991	0.477891	NS	NS	NS	n/a
chr17:40575173-40575256	0.120665	0.0541126	0.245026	0.279766	0.04329	0.230183	0.371479	0.047619	0.233383	NS	NS	NS	CAVIN1
chr5:138928957-138928989	-0.0144356	0.296429	0.581136	0.0777177	0.232143	0.510205	0.371473	0.17619	0.432826	NS	NS	NS	n/a
chr9:88897131-88897309	0.000717988	0.100662	0.342283	0.00753645	0.0834437	0.323143	0.371461	0.0238411	0.152001	UC_dmr	NS	NS	GOLM1,ISCA1
chr3:67049118-67049164	0.00739701	0.342548	0.69302	0.0469817	0.342548	0.691789	0.371452	0.28726	0.598056	NS	NS	NS	KBTBD8
chr12:124864594-124864657	0.50121	0.00235849	0.0691715	-0.199646	0.128538	0.43528	0.371451	0.00353774	0.0531423	UC_dmr	NS	NS	n/a
chr2:114260777-114260867	0.0158101	0.438482	0.730631	0.084535	0.336387	0.63381	0.371448	0.16623	0.429656	NS	NS	NS	n/a
chr17:7620629-7620697	-0.00158524	0.671329	0.89785	-0.0126919	0.58042	0.840577	0.371444	0.254079	0.560814	NS	NS	NS	DNAH2
chr19:1592675-1592750	0.000151223	0.770642	0.945709	0.00242103	0.612385	0.881105	0.371441	0.0837156	0.333645	NS	NS	NS	MBD3
chr17:18087639-18087719	0.00145265	0.084014	0.313334	0.0138174	0.0711785	0.301971	0.371435	0.0536756	0.252697	NS	NS	NS	ALKBH5
chr5:176873765-176873859	0.0013694	0.340476	0.622003	0.0118644	0.190476	0.462743	0.371423	0.0571429	0.226124	NS	NS	NS	PRR7,PRR7-AS1
chr8:25042025-25042072	-0.00666238	0.0682081	0.267553	-0.026961	0.134104	0.409548	0.371421	0.406936	0.686311	NS	NS	NS	DOCK5
chr20:61148374-61148447	-0.00126906	0.848235	0.996505	-0.0126992	0.752941	0.946449	0.371421	0.884706	0.951635	NS	NS	NS	MIR1-1HG,CRMA
chr21:45577826-45577873	-0.000677061	0.99422	1	-0.0201076	0.884393	0.995161	0.37142	0.507514	0.734798	NS	NS	NS	n/a
chr3:153839189-153839245	0.0380899	0.175758	0.499192	0.181375	0.109091	0.383717	0.371414	0.0666667	0.278676	NS	NS	NS	ARHGEF26,ARHGEF26-AS1
chr8:9008638-9008730	-0.00593609	0.5	0.782406	-0.0150679	0.954545	1	0.371399	0.181818	0.47993	NS	NS	NS	PPP1R3B
chr6:7726770-7726817	0.0335712	0.235995	0.536181	0.137845	0.179976	0.481632	0.371396	0.0369487	0.198928	UC_dmr	NS	NS	BMP6
chr12:130647117-130647218	0.156903	0.00233645	0.0691715	0.474592	0.00116822	0.067381	0.371376	0.00116822	0.0416031	UC_dmr	dNME_dmr	dMML_dmr	FZD10-AS1,FZD10
chr1:113257692-113257733	0.00513153	0.748524	0.952404	0.0445951	0.563164	0.843262	0.371368	0.116883	0.387041	NS	NS	NS	PPM1J
chr20:62466924-62466976	0.0346118	0.244284	0.543289	-0.153438	0.157641	0.460953	0.371363	0.379061	0.651622	NS	NS	NS	n/a
chr2:240234632-240234706	-0.0167637	0.791169	0.962838	0.0149251	0.926014	1	0.371357	0.146778	0.401616	NS	NS	NS	n/a
chr1:216774353-216774416	0.0359742	0.472752	0.775031	0.1185	0.420981	0.754914	0.371349	0.564033	0.76759	NS	NS	NS	n/a
chr2:131792830-131792858	0.160354	0.00236128	0.0544243	0.471315	0.00236128	0.05317	0.371349	0.00118064	0.031816	UC_dmr	dNME_dmr	dMML_dmr	n/a
chr2:118771206-118771304	0.00395088	0.195251	0.464281	0.0307588	0.145119	0.404883	0.371344	0.0949868	0.311673	NS	NS	NS	CCDC93
chr13:114876187-114876237	0.383625	0.0177096	0.128454	0.433916	0.0365998	0.196252	0.371341	0.113341	0.373241	NS	dNME_dmr	dMML_dmr	n/a
chr4:75024018-75024062	0.000652906	0.492657	0.761583	0.00753273	0.425901	0.743041	0.371334	0.0961282	0.331044	NS	NS	NS	n/a
chr17:75539901-75539934	-0.00890286	0.669412	0.89618	0.0675125	0.434118	0.755542	0.371332	0.0952941	0.350833	NS	NS	NS	n/a
chr12:122356115-122356124	0.582659	0.00239521	0.0691715	-0.00866355	0.954491	1	0.371329	0.00239521	0.0447734	UC_dmr	NS	NS	CFAP251
chr11:130029460-130029504	0.529329	0.00118064	0.0584992	0.483989	0.00708383	0.0864492	0.371321	0.00118064	0.0365198	UC_dmr	dNME_dmr	dMML_dmr	ST14
chr10:64134122-64134180	0.00167055	0.959049	1	0.0294598	0.848085	0.96815	0.371301	0.828269	0.919341	NS	NS	NS	n/a
chr19:58281162-58281264	0.00502477	0.2891	0.618464	0.0209097	0.235782	0.584972	0.371293	0.49763	0.72775	NS	NS	NS	ZNF586
chr21:46352498-46352545	0.0143786	0.137369	0.433436	0.0832067	0.114086	0.414436	0.37129	0.282887	0.597181	NS	NS	NS	n/a
chr8:142010833-142010887	0.0247959	0.513482	0.790643	0.0820938	0.271981	0.593724	0.371278	0.168816	0.467153	NS	NS	NS	PTK2
chr18:20139862-20139913	0.0749746	0.152563	0.439727	0.237737	0.141836	0.437922	0.371275	0.684148	0.836288	NS	NS	NS	n/a
chr19:1109340-1109390	-0.000789194	0.968198	1	0.0284213	0.755006	0.94777	0.371274	0.176678	0.492905	NS	NS	NS	n/a
chr17:35014747-35014786	0.369849	0.00482509	0.0632476	0.184819	0.219542	0.540137	0.371274	0.00241255	0.038588	UC_dmr	NS	NS	n/a
chr16:3013652-3013691	0.00736281	0.0725327	0.313801	0.0514203	0.0677765	0.334445	0.371274	0.0951249	0.403533	NS	NS	NS	KREMEN2
chr6:144606036-144606118	0.000105048	0.833142	1	0.00206867	0.688147	0.918904	0.371265	0.0598389	0.265678	NS	NS	NS	UTRN
chr13:29105416-29105465	0.0308447	0.404678	0.706208	0.0721388	0.515789	0.795932	0.37126	0.265497	0.549169	NS	NS	NS	n/a
chr5:37839684-37839711	0.0164461	0.537647	0.779833	0.0897113	0.377647	0.670774	0.371258	0.232941	0.499113	NS	NS	NS	GDNF,GDNF-AS1
chr14:88789802-88789866	0.038159	0.130039	0.370686	0.169432	0.130039	0.379408	0.37124	0.576073	0.757807	NS	NS	NS	n/a
chr12:22778110-22778214	-0.00116588	0.356213	0.727128	-0.0154528	0.0591716	0.295422	0.371238	0.608284	0.814203	NS	NS	NS	ETNK1
chr22:39650960-39651052	0.536931	0.00252525	0.0558732	0.513455	0.00126263	0.0631099	0.371232	0.00126263	0.037377	UC_dmr	dNME_dmr	dMML_dmr	n/a
chr12:117536800-117536844	0.00851435	0.245977	0.598002	0.0534085	0.188506	0.529914	0.37123	0.232184	0.579301	NS	NS	NS	TESC
chr9:35646325-35646368	0.000373904	0.986175	1	0.0189713	0.77765	0.946329	0.371213	0.134793	0.422987	NS	NS	NS	CD72
chr10:3823811-3823844	0.284565	0.0946108	0.329427	0.0400696	0.743713	0.914692	0.371207	0.0706587	0.279013	NS	NS	NS	n/a
chr19:1993142-1993190	-0.035987	0.0926594	0.335879	0.167219	0.0830325	0.346566	0.371207	0.0661853	0.298234	NS	NS	NS	n/a
chr13:20531738-20531771	0.00107269	0.738281	0.93158	0.00822263	0.733073	0.928797	0.371192	0.247396	0.54233	NS	NS	NS	ZMYM2
chr10:6273827-6273866	-0.00391524	0.965157	1	-0.0585068	0.629501	0.850374	0.371189	0.0592334	0.254477	NS	NS	NS	n/a
chr9:103360975-103361058	0.0346283	0.206198	0.502097	0.153744	0.117998	0.395443	0.371189	0.0738975	0.296497	NS	NS	NS	n/a
chr8:26148737-26148817	0.143809	0.0127462	0.105717	0.341826	0.00347625	0.0628558	0.371187	0.00115875	0.0381384	UC_dmr	dNME_dmr	dMML_dmr	n/a
chr5:38189293-38189342	-0.00761039	0.951765	1	-0.11671	0.505882	0.76434	0.371186	0.6	0.770212	NS	NS	NS	n/a
chr1:25256802-25256850	0.00591371	0.561917	0.840094	0.0268024	0.45273	0.772442	0.371178	0.292943	0.600238	NS	NS	NS	n/a
chr20:10652774-10652787	0.0416864	0.531323	0.796417	0.0593347	0.546404	0.825363	0.371173	0.886311	0.952712	NS	NS	NS	JAG1
chr11:13986100-13986205	0.28242	0.00359281	0.0712413	0.396392	0.0011976	0.0644874	0.371169	0.0011976	0.0365198	UC_dmr	dNME_dmr	dMML_dmr	SPON1
chr7:128577821-128577871	0.00262238	0.924506	1	0.0202831	0.84669	0.986432	0.371161	0.573751	0.770134	NS	NS	NS	IRF5
chr13:53420418-53420525	0.102606	0.0172811	0.128454	0.349937	0.00460829	0.0696845	0.371158	0.00345622	0.0468858	UC_dmr	dNME_dmr	dMML_dmr	n/a
chr15:81707075-81707103	-0.143612	0.00347625	0.0525291	-0.472046	0.00347625	0.0514611	0.371157	0.00695249	0.054127	UC_dmr	dNME_dmr	dMML_dmr	n/a
chr21:46749693-46749749	0.0391685	0.666667	0.910941	-0.204348	0.369697	0.705939	0.37115	0.521212	0.7464	NS	NS	NS	n/a
chr6:52284865-52284928	-0.00202484	0.75974	0.954454	0.00175249	0.718615	0.936177	0.37114	0.270563	0.568921	NS	NS	NS	EFHC1
chr19:990565-990621	0.0409612	0.10303	0.357606	-0.149894	0.2	0.542812	0.371139	0.290909	0.611269	NS	NS	NS	n/a
chr2:200322472-200322532	0.14005	0.0105386	0.0945357	0.433733	0.00351288	0.0573806	0.371133	0.00234192	0.0352503	UC_dmr	dNME_dmr	dMML_dmr	n/a
chr1:234745513-234745547	-0.000913241	0.0518732	0.232012	-0.00928053	0.0489914	0.235315	0.371128	0.0619597	0.268388	NS	NS	NS	IRF2BP2
chr12:81330728-81330776	0.000191984	1	1	-0.0270751	0.827667	1	0.371121	0.66823	0.845406	NS	NS	NS	MIR618,LIN7A
chr19:51339486-51339531	0.0890622	0.101415	0.354545	0.26108	0.0978774	0.376397	0.37112	0.667453	0.826637	NS	NS	NS	n/a
chr20:50159067-50159167	0.00495672	0.117579	0.374715	0.038035	0.114086	0.387603	0.371119	0.135041	0.413121	NS	NS	NS	n/a
chr19:13207432-13207472	0.063554	0.605839	0.862312	0.126603	0.545012	0.838183	0.371115	0.982968	1	NS	NS	NS	n/a
chr10:118609308-118609402	0.291261	0.00232288	0.0541034	0.698269	0.00116144	0.0585683	0.371102	0.00116144	0.0334903	UC_dmr	dNME_dmr	dMML_dmr	ENO4,HSPA12A
chr9:137407055-137407099	0.392217	0.0163934	0.122921	0.101573	0.56089	0.836699	0.371094	0.221311	0.538899	NS	NS	NS	n/a
chr22:50328566-50328629	0.444514	0.00465658	0.0655561	0.367711	0.0209546	0.168699	0.371094	0.00349243	0.0495968	UC_dmr	dNME_dmr	dMML_dmr	n/a
chr19:4682979-4683024	0.0054218	0.735023	0.935786	0.00313686	0.968894	1	0.371084	0.016129	0.127963	UC_dmr	NS	NS	n/a
chr13:23629540-23629565	-0.104316	0.137589	0.397478	0.234336	0.0326241	0.182826	0.371067	0.0865248	0.313008	NS	dNME_dmr	dMML_dmr	n/a
chr9:124525820-124525850	-0.126549	0.590164	0.851037	0.000531156	0.996487	1	0.371064	0.74356	0.872773	NS	NS	NS	n/a
chr5:172341500-172341542	0.0064797	0.842907	0.98721	-0.0416378	0.720985	0.914326	0.371063	0.631887	0.791159	NS	NS	NS	n/a
chr8:56685944-56686010	0.000797188	0.14359	0.414963	0.00737709	0.124359	0.395373	0.371061	0.0166667	0.113313	UC_dmr	NS	NS	TGS1,TMEM68
chr15:61519955-61520007	0.00950097	0.350327	0.64058	0.0617927	0.253595	0.544522	0.37106	0.145098	0.403079	NS	NS	NS	RORA
chr19:52873378-52873426	0.0604232	0.195294	0.50545	0.213143	0.137647	0.452691	0.371054	0.188235	0.507323	NS	NS	NS	ZNF880
chr10:30347776-30347840	0.286533	0.0224057	0.146456	0.358921	0.0436321	0.216517	0.371035	0.0507075	0.230393	NS	NS	NS	n/a
chr4:37822140-37822190	0.0080574	0.609524	0.852706	-0.0180335	0.85	0.984465	0.371031	0.647619	0.811614	NS	NS	NS	n/a
chr4:153858905-153858991	0.00469694	0.428907	0.733681	0.035301	0.207991	0.510476	0.371014	0.0481786	0.224284	NS	NS	NS	n/a
chr10:125851659-125851773	0.020882	0.216981	0.509339	0.105626	0.16442	0.449829	0.37101	0.0336927	0.177354	UC_dmr	NS	NS	CHST15
chr1:173837569-173837681	0.00078975	0.256805	0.570301	0.00790681	0.173964	0.477735	0.371009	0.0473373	0.224399	NS	NS	NS	SNORD76,SNORD75,SNORD74,GAS5,ZBTB37
chr12:71003731-71003780	0.0457255	0.308685	0.676969	0.123517	0.264085	0.637455	0.371005	0.237089	0.580856	NS	NS	NS	n/a
chr19:42486224-42486267	-0.0294426	0.200696	0.511741	0.0920008	0.265661	0.625148	0.370999	0.238979	0.569062	NS	NS	NS	n/a
chr8:26149032-26149080	0.00338924	0.147368	0.418938	0.026513	0.11345	0.378573	0.37099	0.0701754	0.285817	NS	NS	NS	n/a
chr9:139559772-139559808	0.37483	0.0229192	0.144537	0.223582	0.27503	0.603024	0.370989	0.0699638	0.288206	NS	NS	NS	n/a
chr6:42928730-42928832	0.632738	0.00126263	0.0583822	-0.116563	0.329545	0.648846	0.370985	0.00252525	0.0429766	UC_dmr	NS	NS	GNMT
chr10:134034635-134034665	-0.00441825	0.984936	1	-0.0505978	0.762457	0.925035	0.370982	0.732329	0.858862	NS	NS	NS	n/a
chr20:61639628-61639671	0.423471	0.0035545	0.0632413	0.0618172	0.75237	0.946449	0.370976	0.0473934	0.227074	NS	NS	NS	BHLHE23,LINC01749
chr5:1857306-1857342	0.190736	0.121728	0.345156	-0.361048	0.100785	0.322275	0.37096	0.137435	0.383602	NS	NS	NS	n/a
chr14:58332497-58332529	0.0743022	0.0358796	0.173421	0.276949	0.0300926	0.159171	0.370958	0.0243056	0.127283	UC_dmr	dNME_dmr	NS	SLC35F4
chr3:6903613-6903671	0.279683	0.0104651	0.115333	0.41655	0.00581395	0.083023	0.370955	0.115116	0.382014	NS	dNME_dmr	dMML_dmr	GRM7
chr1:235812767-235812823	-0.000169588	0.988357	1	0.00896322	0.836999	0.995808	0.370945	0.319534	0.622232	NS	NS	NS	GNG4
chr4:40632466-40632547	0.0530232	0.556277	0.816965	0.136812	0.426407	0.743041	0.37094	0.254329	0.545441	NS	NS	NS	RBM47
chr9:86571432-86571479	0.0247357	0.543326	0.813958	0.0536538	0.42623	0.75728	0.370934	0.761124	0.880929	NS	NS	NS	C9orf64
chr11:22214214-22214264	0.0680728	0.130742	0.39043	0.239196	0.0954064	0.352769	0.370933	0.235571	0.538501	NS	NS	NS	ANO5
chr8:67578695-67578745	0.00631328	0.157833	0.437228	0.043285	0.147232	0.428902	0.370929	0.222615	0.521698	NS	NS	NS	VCPIP1,C8orf44,C8orf44-SGK3
chr2:180129352-180129414	0.0112478	0.744589	0.937685	0.0578939	0.649351	0.876042	0.370929	0.227273	0.507831	NS	NS	NS	SESTD1
chr1:32706930-32706976	0.0170642	0.0419092	0.20346	0.106337	0.0267753	0.163616	0.37092	0.00698487	0.064416	UC_dmr	dNME_dmr	NS	MTMR9LP
chr4:140202087-140202128	-0.016516	0.510514	0.777109	0.00901827	0.885514	0.999317	0.370917	0.86215	0.940744	NS	NS	NS	MGARP
chr1:3329036-3329068	-0.00191145	0.952663	1	0.040593	0.72071	0.94544	0.370917	0.0426036	0.209675	NS	NS	NS	n/a
chr9:2242025-2242077	0.00839135	0.166471	0.453524	0.053494	0.166471	0.470482	0.370916	0.179367	0.484365	NS	NS	NS	n/a
chr12:26348983-26349045	0.025909	0.134034	0.447768	0.109712	0.103811	0.39338	0.370914	0.337714	0.68378	NS	NS	NS	SSPN
chr16:87636676-87636722	0.144927	0.0117647	0.122085	0.433982	0.00588235	0.0995258	0.370896	0.0164706	0.140068	UC_dmr	dNME_dmr	dMML_dmr	JPH3
chr12:72666033-72666073	0.00501186	0.881871	1	0.0391052	0.691228	0.947954	0.370893	0.362573	0.70611	NS	NS	NS	TRHDE,TRHDE-AS1
chr2:47748074-47748117	0.0190224	0.150474	0.40348	0.0938338	0.170616	0.445668	0.370873	0.555687	0.7504	NS	NS	NS	n/a
chr9:136322505-136322541	0.246036	0.017321	0.127005	-0.198264	0.286374	0.618407	0.37086	0.146651	0.43987	NS	NS	NS	n/a
chr5:122435372-122435417	0.0558689	0.253949	0.524348	0.176249	0.204131	0.479984	0.370848	0.221142	0.485565	NS	NS	NS	n/a
chr3:138153337-138153404	0.0155362	0.0686922	0.301265	0.0870762	0.0686922	0.303019	0.370839	0.161162	0.460376	NS	NS	NS	ESYT3
chr1:33593127-33593197	-0.00118854	0.642951	0.900617	0.00226342	0.772069	0.962802	0.370828	0.28722	0.594721	NS	NS	NS	n/a
chr16:1756304-1756403	0.0012324	0.32304	0.691601	0.0110324	0.312352	0.691514	0.370823	0.0890736	0.389446	NS	NS	NS	MAPK8IP3
chr7:6092453-6092518	0.0266894	0.215205	0.530551	-0.138571	0.149708	0.470181	0.370809	0.51345	0.740247	NS	NS	NS	n/a
chr10:50817849-50817896	0.22231	0.00582751	0.0776099	0.496167	0.0034965	0.0667066	0.370806	0.00582751	0.0593704	UC_dmr	dNME_dmr	dMML_dmr	CHAT,SLC18A3
chr19:17347911-17347954	0.023232	0.206368	0.517239	-0.116357	0.246462	0.599178	0.370803	0.522406	0.744407	NS	NS	NS	n/a
chr2:242157227-242157315	0.0753309	0.119949	0.353716	0.28596	0.0454545	0.206334	0.370798	0.0126263	0.0896039	UC_dmr	NS	NS	n/a
chr4:147576417-147576461	0.0432442	0.174473	0.457263	0.191274	0.101874	0.339486	0.370797	0.206089	0.487206	NS	NS	NS	n/a
chr19:6218587-6218623	0.402696	0.00352113	0.0599511	0.207764	0.306338	0.673173	0.370796	0.0481221	0.251548	NS	NS	NS	n/a
chr12:57635464-57635503	0.458	0.00230947	0.0691715	0.193376	0.254042	0.624803	0.370795	0.00230947	0.0447734	UC_dmr	NS	NS	NDUFA4L2
chr3:166908280-166908329	0.00520549	0.943329	1	-0.0583535	0.702479	0.944227	0.370794	0.872491	0.947249	NS	NS	NS	n/a
chr5:17217593-17217630	0.00505622	0.868699	1	0.0149633	0.852286	0.9882	0.37079	0.594373	0.767905	NS	NS	NS	BASP1,BASP1-AS1
chr2:27009297-27009361	0.013677	0.080326	0.280375	0.0818264	0.0593714	0.240571	0.370789	0.128056	0.374402	NS	NS	NS	CENPA
chr18:44336542-44336628	0.178406	0.0105018	0.100273	0.464464	0.00350058	0.0647641	0.370776	0.00233372	0.0403905	UC_dmr	dNME_dmr	dMML_dmr	ST8SIA5
chr7:140340757-140340852	0.00369373	0.094959	0.350245	0.0297937	0.094959	0.368436	0.370773	0.119578	0.406143	NS	NS	NS	DENND2A
chr11:562507-562547	-0.0170369	0.408066	0.715855	0.0124795	0.888493	1	0.370771	0.669039	0.821656	NS	NS	NS	LMNTD2,RASSF7
chr17:63542390-63542435	0.116099	0.521277	0.789475	0.0175771	0.933806	1	0.370763	0.444444	0.69838	NS	NS	NS	n/a
chr1:94702778-94702873	0.0892697	0.00708383	0.0791818	0.364373	0.00236128	0.0599266	0.370746	0.00118064	0.0348571	UC_dmr	dNME_dmr	NS	n/a
chr2:131113809-131113876	0.0134577	0.0246479	0.143342	0.0857805	0.0199531	0.12964	0.370738	0.036385	0.172446	UC_dmr	NS	NS	PTPN18
chr15:29862675-29862709	0.139671	0.0116414	0.0871218	0.392535	0.00931315	0.0760176	0.370734	0.0593714	0.227148	NS	dNME_dmr	dMML_dmr	FAM189A1
chr19:1672070-1672101	0.00971918	0.0821759	0.313864	0.0671321	0.0740741	0.322757	0.370731	0.0486111	0.253015	NS	NS	NS	n/a
chr13:65723890-65723946	-0.0119671	0.353293	0.651496	0.0776713	0.250299	0.565894	0.370729	0.129341	0.402454	NS	NS	NS	n/a
chr8:22419426-22419483	0.0107395	0.331765	0.646615	0.06234	0.292941	0.620933	0.370727	0.201176	0.498991	NS	NS	NS	n/a
chr15:79383841-79383861	0.0733968	0.0486358	0.201761	0.278993	0.0391459	0.179159	0.370726	0.0379597	0.170215	UC_dmr	dNME_dmr	NS	RASGRF1
chr7:140656901-140656941	-0.0170173	0.49252	0.766575	0.0437419	0.545455	0.825243	0.370722	0.223245	0.543113	NS	NS	NS	n/a
chr1:42846438-42846513	0.00162375	0.218097	0.522579	0.0143516	0.185615	0.493729	0.370706	0.0730858	0.295432	NS	NS	NS	RIMKLA
chr7:148036521-148036601	0.103703	0.00822562	0.102252	0.372217	0.00235018	0.0670758	0.370702	0.00352526	0.0520306	UC_dmr	dNME_dmr	dMML_dmr	n/a
chr16:8891772-8891818	-0.00431355	0.875878	1	-0.014581	0.893443	1	0.370685	0.120609	0.4509	NS	NS	NS	TMEM186,PMM2
chr19:1599284-1599327	0.201902	0.0094451	0.0967209	-0.167529	0.0802834	0.33993	0.370678	0.0377804	0.216828	NS	NS	NS	n/a
chr18:21269569-21269617	0.0189098	0.214031	0.525859	0.101721	0.158145	0.462869	0.370671	0.058264	0.260187	NS	NS	NS	LAMA3
chr7:100807060-100807190	0.0623571	0.0268065	0.175596	0.238743	0.004662	0.0779806	0.370663	0.00932401	0.0900059	UC_dmr	dNME_dmr	NS	VGF
chr11:64409989-64410022	-0.00791365	0.720903	0.934486	-0.066255	0.453682	0.764342	0.37065	0.408551	0.6891	NS	NS	NS	n/a
chr12:121164823-121164918	-0.0526548	0.0431739	0.241164	0.205818	0.0210035	0.167254	0.370649	0.0980163	0.398102	NS	dNME_dmr	NS	ACADS
chr15:64902762-64902816	0.111285	0.677675	0.88952	0.16266	0.323646	0.611244	0.370636	0.686922	0.824831	NS	NS	NS	n/a
chr11:1736884-1736923	0.0111228	0.811628	0.976863	0.031726	0.822093	0.978905	0.370633	0.22907	0.531928	NS	NS	NS	n/a
chr22:31608552-31608647	-0.00198051	1	1	-0.00717274	0.978355	1	0.370631	0.166667	0.475149	NS	NS	NS	LIMK2
chr1:2244167-2244206	0.020389	0.89965	1	-0.16612	0.378063	0.717013	0.37063	0.908985	0.965984	NS	NS	NS	n/a
chr3:128208891-128208935	3.572e-05	1	1	0.0195175	0.445887	0.786019	0.37059	0.0649351	0.275424	NS	NS	NS	n/a
chr9:140336241-140336298	0.0177288	0.0822511	0.302185	0.109338	0.0735931	0.299645	0.370587	0.0606061	0.267609	NS	NS	NS	ENTPD8
chr1:165796739-165796810	0.00042447	0.24656	0.557373	0.00489675	0.173165	0.477576	0.370586	0.0802752	0.313603	NS	NS	NS	UCK2,TMCO1
chr12:65153081-65153209	0.000774355	0.373536	0.744617	0.00833186	0.307963	0.684553	0.370574	0.0772834	0.351889	NS	NS	NS	GNS
chr10:106399825-106399886	0.0740672	0.0921986	0.324869	0.269141	0.0685579	0.27683	0.370553	0.198582	0.497688	NS	NS	NS	SORCS3
chr9:74383078-74383125	0.00464813	0.100473	0.341974	0.0362576	0.0661939	0.279985	0.37055	0.0591017	0.262965	NS	NS	NS	CEMIP2
chr19:52592756-52592824	-0.0305119	0.619048	0.869354	-0.0597119	0.547619	0.839644	0.370548	0.0714286	0.309796	NS	NS	NS	n/a
chr2:131149108-131149185	0.006379	0.108108	0.333587	0.0462631	0.0951821	0.313227	0.370547	0.158637	0.419381	NS	NS	NS	n/a
chr5:150158549-150158626	-0.00288221	0.69697	0.902226	-0.0315731	0.424242	0.716026	0.370544	0.599567	0.770085	NS	NS	NS	SMIM3
chr8:18245165-18245188	0.41431	0.00353357	0.0642931	-0.366773	0.0694935	0.284904	0.37054	0.0553592	0.245717	NS	NS	NS	n/a
chr17:77815779-77815810	0.264516	0.0140351	0.110622	0.531562	0.0140351	0.122154	0.370533	0.0292398	0.170137	UC_dmr	dNME_dmr	dMML_dmr	n/a
chr14:65171481-65171552	0.00397082	0.207895	0.487381	0.0288802	0.206579	0.491936	0.370529	0.126316	0.370449	NS	NS	NS	PLEKHG3
chr18:10247502-10247550	-0.0320139	0.86899	0.995109	0.115416	0.584135	0.837394	0.370526	0.713942	0.850064	NS	NS	NS	n/a
chr11:69706907-69706939	0.0294627	0.387135	0.698334	-0.133665	0.284211	0.613872	0.370525	0.512281	0.73444	NS	NS	NS	n/a
chr2:128991211-128991237	-0.00308985	0.587957	0.836319	0.00352436	0.635183	0.868998	0.370524	0.108619	0.336234	NS	NS	NS	n/a
chr22:21356374-21356424	0.000423761	0.452852	0.769534	0.00475285	0.431898	0.770265	0.370518	0.0710128	0.311087	NS	NS	NS	THAP7-AS1,THAP7
chr19:1769800-1769874	0.0427935	0.135819	0.41826	0.122934	0.206391	0.549392	0.370516	0.559254	0.764489	NS	NS	NS	n/a
chr11:124713154-124713198	0.0739661	0.0745562	0.287086	0.247263	0.0426036	0.22502	0.370515	0.100592	0.362529	NS	NS	NS	n/a
chr7:97881659-97881731	0.00252248	0.326216	0.651549	0.0109542	0.411625	0.745305	0.370507	0.266904	0.587609	NS	NS	NS	TECPR1
chr11:130029830-130029867	0.0256104	0.112009	0.36097	0.125062	0.0404157	0.219194	0.370506	0.017321	0.120972	UC_dmr	NS	NS	ST14
chr5:148651525-148651585	0.0252707	0.301305	0.586705	0.109632	0.269276	0.556537	0.370505	0.639383	0.795397	NS	NS	NS	AFAP1L1
chr1:1830656-1830701	0.363905	0.0327103	0.175466	0.23228	0.228972	0.547685	0.370504	0.0992991	0.353214	NS	NS	NS	n/a
chr4:122686075-122686125	0.137254	0.0152047	0.11632	0.429921	0.00935673	0.0913868	0.370481	0.0362573	0.187875	UC_dmr	dNME_dmr	dMML_dmr	PP12613,SMIM43
chr4:571360-571461	0.0354645	0.112941	0.359262	0.134684	0.0929412	0.319734	0.370472	0.198824	0.478915	NS	NS	NS	n/a
chr5:160975186-160975210	-0.00605275	0.736905	0.92449	-0.00724209	0.921429	1	0.370469	0.483333	0.694933	NS	NS	NS	GABRB2
chr14:105780665-105780744	0.000943895	0.335673	0.631388	0.00931121	0.267836	0.572968	0.370465	0.0690058	0.25461	NS	NS	NS	BRF1
chr12:131582001-131582060	-0.0363117	0.507042	0.815192	0.0826792	0.607981	0.899538	0.370457	0.650235	0.836217	NS	NS	NS	n/a
chr2:128990997-128991061	0.00598203	0.968198	1	0.0329114	0.930506	1	0.370455	0.553592	0.749748	NS	NS	NS	n/a
chr1:6302193-6302224	0.0538406	0.0560093	0.242106	0.226188	0.0385064	0.203618	0.370445	0.0431739	0.211405	NS	NS	NS	n/a
chr22:38699313-38699354	-0.0216912	0.166074	0.480641	0.116625	0.11981	0.432476	0.370443	0.123369	0.415283	NS	NS	NS	n/a
chr1:232765167-232765234	0.0180021	0.0237248	0.146363	0.10753	0.0237248	0.153315	0.370441	0.0438909	0.213402	NS	dNME_dmr	NS	n/a
chr7:86689187-86689237	0.0148317	0.0434272	0.229872	0.098436	0.0434272	0.246213	0.370426	0.0305164	0.186254	UC_dmr	NS	NS	ELAPOR2
chr6:170125020-170125121	0.040347	0.434226	0.742575	0.0991425	0.252619	0.567034	0.370425	0.024447	0.152802	UC_dmr	NS	NS	PHF10
chr9:126780827-126780867	-0.00399241	0.619217	0.870467	-0.0164758	0.660735	0.893247	0.370418	0.590747	0.781089	NS	NS	NS	n/a
chr11:74109076-74109177	-0.00179797	0.547148	0.807137	-0.0198264	0.350407	0.681535	0.370414	0.126892	0.408	NS	NS	NS	PGM2L1
chr1:40974092-40974123	0.0627139	0.425	0.749804	0.270268	0.0619048	0.267279	0.370407	0.163095	0.463158	NS	NS	NS	EXO5
chr8:144897326-144897373	0.00412781	0.482719	0.773415	0.0246049	0.460829	0.770784	0.370407	0.215438	0.515867	NS	NS	NS	SCRIB
chr7:56183885-56183935	0.27696	0.0152047	0.132083	0.473286	0.0210526	0.167202	0.370397	0.0549708	0.263342	NS	dNME_dmr	dMML_dmr	PSPH,NUPR2
chr1:91301081-91301092	0.381255	0.0666667	0.268228	0.349608	0.136364	0.420207	0.370394	0.169697	0.471755	NS	NS	NS	n/a
chr17:8533419-8533460	0.0629406	0.0232558	0.146516	0.252759	0.0151163	0.127875	0.370387	0.0337209	0.18899	UC_dmr	dNME_dmr	NS	MYH10
chr20:25604798-25604860	0.0296896	0.277778	0.580342	0.114612	0.236111	0.554855	0.370383	0.206019	0.498647	NS	NS	NS	NANP
chr1:31867735-31867850	0.00187041	0.33646	0.664389	0.00968598	0.499414	0.793439	0.370369	0.24619	0.560723	NS	NS	NS	n/a
chr5:177589738-177589777	0.0834887	0.701163	0.905366	0.252603	0.0662791	0.250297	0.370368	0.0593023	0.229173	NS	NS	NS	n/a
chr10:134547235-134547286	0.00597207	0.845972	0.97554	-0.0860588	0.315166	0.628828	0.370367	0.335308	0.619287	NS	NS	NS	n/a
chr22:20748449-20748555	-0.00510443	0.0376812	0.212781	-0.0370938	0.0376812	0.237567	0.370361	0.114493	0.398798	NS	NS	NS	ZNF74
chr1:154352506-154352582	-0.00549183	0.945882	1	0.101675	0.5	0.793707	0.370354	0.137647	0.424046	NS	NS	NS	n/a
chr16:60391930-60391969	-0.127337	0.193133	0.535462	0.275146	0.0858369	0.378177	0.370346	0.0600858	0.314182	NS	NS	NS	n/a
chr1:872428-872468	0.033627	0.188457	0.489431	-0.159199	0.177856	0.482254	0.370344	0.156655	0.454351	NS	NS	NS	n/a
chr16:2009470-2009566	0.000384979	0.0225464	0.167709	0.00450315	0.0225464	0.185126	0.370321	0.00397878	0.0651657	UC_dmr	NS	NS	NDUFB10
chr14:105995843-105995892	0.427367	0.0121951	0.094936	0.19754	0.280488	0.588787	0.370299	0.163957	0.425136	NS	NS	NS	n/a
chr19:1173241-1173271	-0.0506265	0.287059	0.616459	-0.148925	0.378824	0.740589	0.370297	0.594118	0.783575	NS	NS	NS	SBNO2
chr20:44650368-44650411	0.0294119	0.215869	0.510184	0.122249	0.192532	0.509481	0.370286	0.451575	0.689352	NS	NS	NS	SLC12A5
chr6:88032266-88032305	0.00599415	0.571429	0.83491	0.0408433	0.428571	0.742146	0.370284	0.285714	0.585869	NS	NS	NS	SMIM8
chr2:149297849-149297895	0.377722	0.0201183	0.130578	0.461238	0.00946746	0.0899268	0.370277	0.00828402	0.0667209	UC_dmr	dNME_dmr	dMML_dmr	n/a
chr4:113432051-113432091	0.207081	0.00233645	0.0667576	0.520518	0.00233645	0.0596317	0.370276	0.00233645	0.0426873	UC_dmr	dNME_dmr	dMML_dmr	n/a
chr11:31842162-31842207	0.264923	0.0196532	0.137291	0.446811	0.00809249	0.0917295	0.370275	0.0127168	0.100711	UC_dmr	dNME_dmr	dMML_dmr	n/a
chr1:24127499-24127621	0.00287723	0.247031	0.557564	0.022737	0.249406	0.572331	0.370275	0.218527	0.532283	NS	NS	NS	GALE
chr8:30242548-30242583	-0.0117503	0.105018	0.345931	-0.0668766	0.108518	0.369975	0.370272	0.246208	0.550003	NS	NS	NS	RBPMS,RBPMS-AS1
chr17:46711150-46711189	0.0637875	0.0430233	0.214577	0.24257	0.0302326	0.186049	0.370271	0.027907	0.165066	UC_dmr	dNME_dmr	NS	MIR196A1
chr8:687042-687075	0.251048	0.0116686	0.101125	0.561304	0.00466744	0.0681654	0.370271	0.00350058	0.0466289	UC_dmr	dNME_dmr	dMML_dmr	n/a
chr10:8555797-8555895	-0.0082406	0.65873	0.875335	0.0493154	0.595238	0.826348	0.370262	0.563492	0.760691	NS	NS	NS	n/a
chr5:95297557-95297605	0.00204845	0.0645161	0.233051	0.017544	0.0621266	0.238749	0.37026	0.0609319	0.233159	NS	NS	NS	ELL2
chr9:112403124-112403168	0.0323959	0.385598	0.705137	0.0801127	0.519164	0.810942	0.37026	0.98374	1	NS	NS	NS	n/a
chr7:35296274-35296310	0.239112	0.349206	0.671559	-0.0499718	0.880952	1	0.370254	0.507937	0.736965	NS	NS	NS	n/a
chr2:30808839-30808855	-0.074339	0.635831	0.871187	0.104584	0.662763	0.885927	0.370252	0.462529	0.695307	NS	NS	NS	n/a
chr6:3160211-3160239	0.262604	0.00598802	0.0776699	-0.242218	0.152096	0.445311	0.370246	0.0958084	0.338708	NS	NS	NS	n/a
chr20:34542796-34542899	0.00160012	0.0492958	0.225985	0.0152363	0.0258216	0.165151	0.370238	0.0375587	0.197106	UC_dmr	NS	NS	SCAND1
chr22:50781732-50781814	0.000568017	0.193939	0.51882	0.00597312	0.148485	0.47778	0.370235	0.0181818	0.135516	UC_dmr	NS	NS	PPP6R2
chr2:42106019-42106106	0.0962862	0.320346	0.613954	0.166121	0.385281	0.6864	0.370221	0.850649	0.927008	NS	NS	NS	LINC01913
chr3:61547162-61547196	0.0137749	0.0810811	0.333415	0.0780779	0.0846063	0.337831	0.37022	0.331375	0.632721	NS	NS	NS	PTPRG
chr7:5634408-5634478	0.0222987	0.901308	1	0.0234265	0.960761	1	0.370209	0.851367	0.925713	NS	NS	NS	FSCN1
chr19:4543429-4543534	-0.0162914	0.90684	1	-0.152159	0.329009	0.693373	0.370205	0.511792	0.736978	NS	NS	NS	n/a
chr6:49518536-49518636	0.0370892	0.102771	0.347983	0.153694	0.0889145	0.333081	0.370203	0.136259	0.412929	NS	NS	NS	C6orf141
chr1:1950878-1950922	0.0296054	0.403037	0.731664	0.108477	0.401869	0.741151	0.370203	0.846963	0.932267	NS	NS	NS	GABRD
chr3:61237192-61237226	0.0130163	0.532468	0.826506	0.0404808	0.532468	0.829621	0.370202	0.556277	0.761657	NS	NS	NS	FHIT
chr4:100868117-100868237	0.433204	0.00352526	0.0667576	0.51936	0.00117509	0.0596317	0.370199	0.00117509	0.042197	UC_dmr	dNME_dmr	dMML_dmr	DNAJB14
chr7:1264377-1264408	0.171378	0.0377358	0.212719	0.449318	0.0400943	0.235225	0.370197	0.0271226	0.171979	UC_dmr	NS	NS	n/a
chr1:22264166-22264219	0.153774	0.0728793	0.282426	0.290141	0.0227001	0.149697	0.370178	0.0083632	0.070999	UC_dmr	dNME_dmr	dMML_dmr	HSPG2
chr22:50528279-50528312	0.569655	0.00231481	0.0533953	-0.0193846	0.903935	1	0.370165	0.00115741	0.037377	UC_dmr	NS	NS	MOV10L1
chr22:30783048-30783092	0.00174494	0.761511	0.94132	0.0242716	0.452184	0.778768	0.370165	0.378985	0.672877	NS	NS	NS	RNF215
chr1:63154100-63154158	0.000348423	0.331765	0.661828	0.00456197	0.151765	0.443228	0.370165	0.0152941	0.106627	UC_dmr	NS	NS	DOCK7
chr9:138638848-138638932	-0.172386	0.137767	0.409464	0.151469	0.193587	0.504307	0.370159	0.332542	0.630608	NS	NS	NS	n/a
chr20:58179350-58179426	0.242376	0.0363372	0.190611	0.492899	0.0363372	0.199663	0.370149	0.145349	0.423228	NS	dNME_dmr	dMML_dmr	n/a
chr7:73037690-73037733	0.023903	0.346698	0.668831	0.0720065	0.503538	0.793997	0.370148	0.305425	0.619099	NS	NS	NS	MLXIPL
chr5:87971583-87971630	0.0285427	0.380759	0.663349	0.0916103	0.463415	0.740172	0.370146	0.924119	0.978123	NS	NS	NS	n/a
chr17:79989121-79989216	0.00561072	0.173145	0.463677	0.0389331	0.14841	0.447229	0.370144	0.220259	0.526166	NS	NS	NS	RAC3
chr14:105639742-105639779	-0.0202208	0.479339	0.75204	0.05885	0.541913	0.804069	0.370141	0.219599	0.494774	NS	NS	NS	n/a
chr2:87088761-87088817	0.293606	0.0489209	0.213596	0.461105	0.0604317	0.243197	0.370136	0.182734	0.450485	NS	NS	NS	ANAPC1P1,CD8B
chr10:134913706-134913752	-0.0676379	0.286543	0.587015	0.190972	0.13109	0.398767	0.370126	0.0614849	0.260453	NS	NS	NS	n/a
chr1:956088-956173	0.007878	0.213174	0.515599	0.0301588	0.286228	0.623732	0.370122	0.504192	0.734779	NS	NS	NS	AGRN
chr16:740132-740218	0.00176508	0.227273	0.578079	0.0158994	0.183983	0.539061	0.37012	0.15368	0.504738	NS	NS	NS	WDR24
chr2:111563720-111563800	-0.12111	0.279221	0.566971	-0.177059	0.367965	0.668557	0.370119	0.0995671	0.320541	NS	NS	NS	n/a
chr16:755430-755479	0.0111442	0.67757	0.926679	0.0544106	0.603972	0.878363	0.370118	0.504673	0.750884	NS	NS	NS	FBXL16
chr17:25432130-25432165	-0.0115776	0.568396	0.828552	-0.0123375	0.900943	1	0.370109	0.666274	0.819763	NS	NS	NS	n/a
chr6:41339950-41339992	0.053496	0.052755	0.246118	0.228853	0.0410317	0.220384	0.370095	0.007034	0.0680877	UC_dmr	NS	NS	n/a
chr22:17628327-17628385	-0.0175145	0.43484	0.756687	0.0742938	0.409574	0.759054	0.370094	0.787234	0.897432	NS	NS	NS	n/a
chr20:1166338-1166392	0.0254485	0.35706	0.670876	0.102594	0.239207	0.560062	0.370078	0.448075	0.687779	NS	NS	NS	TMEM74B
chr1:198126518-198126559	0.00130453	0.0486358	0.222266	0.0130037	0.0462633	0.228152	0.370077	0.0284698	0.16047	UC_dmr	NS	NS	NEK7
chr3:156534773-156534835	0.0131393	0.227001	0.554756	0.065139	0.13859	0.438933	0.370076	0.242533	0.556209	NS	NS	NS	LINC00886
chr7:99774943-99775012	0.00517508	0.177778	0.485976	0.0353068	0.128655	0.435141	0.370068	0.238596	0.561159	NS	NS	NS	GPC2,STAG3
chr7:157314270-157314302	-0.111834	0.298436	0.627044	0.0446797	0.808664	0.965606	0.370053	0.725632	0.853974	NS	NS	NS	n/a
chr13:114806694-114806728	0.0241994	0.703463	0.922548	-0.0322907	0.807359	0.976854	0.370049	0.471861	0.697359	NS	NS	NS	n/a
chr5:179234200-179234273	0.00327024	0.30799	0.592648	0.0245528	0.264175	0.550186	0.370045	0.0850515	0.285733	NS	NS	NS	SQSTM1,MGAT4B
chr2:109985437-109985522	-0.0232276	0.693182	0.916694	0.157776	0.222222	0.508252	0.370044	0.0568182	0.230226	NS	NS	NS	n/a
chr9:77112836-77112883	0.0195981	0.0355872	0.184136	0.110174	0.0391459	0.209258	0.370027	0.0771056	0.303861	NS	NS	NS	RORB
chr1:167512850-167512945	-0.042344	0.440518	0.760723	0.10643	0.438163	0.765402	0.370007	0.0742049	0.298457	NS	NS	NS	n/a
chr10:119294267-119294306	0.0550373	0.236597	0.529093	0.190107	0.213287	0.507251	0.370007	0.184149	0.480978	NS	NS	NS	n/a
chr8:65711175-65711297	0.0364397	0.76247	0.945871	0.0930482	0.593824	0.852119	0.369999	0.0973872	0.343654	NS	NS	NS	CYP7B1
chr22:30970578-30970590	0.490513	0.00468933	0.0655561	0.121846	0.468933	0.786699	0.369996	0.00468933	0.0562961	UC_dmr	NS	NS	GAL3ST1
chr8:82023920-82023987	0.00398974	0.387223	0.707258	0.0267473	0.314211	0.642879	0.369979	0.0912647	0.332274	NS	NS	NS	PAG1
chr7:90894954-90894983	0.22416	0.00233645	0.0649392	0.515468	0.0046729	0.0779806	0.369978	0.00233645	0.0434677	UC_dmr	dNME_dmr	dMML_dmr	FZD1
chr17:1928540-1928588	0.00998308	0.0154762	0.115516	0.0718449	0.00595238	0.0810762	0.369967	0.00119048	0.0375093	UC_dmr	NS	NS	RTN4RL1
chr4:41869551-41869611	0.210582	0.0723684	0.276227	0.36649	0.0763158	0.289773	0.369965	0.0263158	0.150936	UC_dmr	NS	NS	n/a
chr18:72924131-72924212	0.000948687	0.263576	0.590422	0.00998682	0.153642	0.45808	0.369954	0.0357616	0.195842	UC_dmr	NS	NS	TSHZ1
chr6:71123773-71123886	-0.0001772	0.93318	1	0.000981294	0.935484	1	0.369953	0.0633641	0.273245	NS	NS	NS	FAM135A
chr4:146403189-146403307	-0.00381883	0.0238727	0.15164	-0.0314277	0.0238727	0.156221	0.369952	0.102122	0.339962	NS	NS	NS	SMAD1
chr3:112280396-112280526	-0.00116507	0.224942	0.551799	-0.0133219	0.125874	0.417256	0.369948	0.679487	0.83584	NS	NS	NS	ATG3,SLC35A5
chr17:58236770-58236843	0.0950832	0.0141176	0.110622	-0.292436	0.0270588	0.173884	0.369945	0.434118	0.696762	NS	dNME_dmr	NS	n/a
chr12:48201813-48201852	0.366924	0.00348028	0.0737588	0.58249	0.00116009	0.067381	0.369942	0.00116009	0.0416031	UC_dmr	dNME_dmr	dMML_dmr	n/a
chr17:78864275-78864301	0.110736	0.157277	0.440044	-0.0661518	0.599765	0.853384	0.369938	0.110329	0.38146	NS	NS	NS	n/a
chr1:156862982-156863029	0.36039	0.00356295	0.0594161	0.515661	0.00475059	0.0721401	0.369936	0.0023753	0.0372472	UC_dmr	dNME_dmr	dMML_dmr	PEAR1
chr2:160654302-160654339	-0.012322	0.0165094	0.118677	-0.0782674	0.0188679	0.126053	0.369936	0.292453	0.574827	NS	NS	NS	CD302
chr7:134143207-134143340	0.0143782	0.134818	0.430107	0.0754299	0.116061	0.410116	0.369916	0.24619	0.568471	NS	NS	NS	AKR1B1
chr8:686886-686927	0.256565	0.00809717	0.0836936	0.490287	0.00809717	0.0843569	0.369912	0.0310391	0.165567	UC_dmr	dNME_dmr	dMML_dmr	n/a
chr16:89614903-89614952	-0.0466395	0.0218894	0.165669	0.213185	0.014977	0.151184	0.369911	0.0218894	0.168344	UC_dmr	dNME_dmr	NS	n/a
chr16:89627611-89627645	0.020254	0.480094	0.796425	0.0739025	0.481265	0.807814	0.369906	0.339578	0.672746	NS	NS	NS	RPL13,SNORD68
chr9:136150681-136150723	0.0715975	0.0268692	0.158011	0.292567	0.021028	0.149284	0.369903	0.00584112	0.0654961	UC_dmr	dNME_dmr	NS	ABO
chr3:126194095-126194169	0.00824208	0.536756	0.830611	0.0451049	0.47958	0.791411	0.3699	0.254376	0.568222	NS	NS	NS	ZXDC
chr8:9763863-9763911	0.0590083	0.0308789	0.16572	0.245733	0.0213777	0.140641	0.369899	0.0570071	0.250188	NS	dNME_dmr	NS	n/a
chr14:103021407-103021433	0.220817	0.0935252	0.303235	0.383159	0.0731415	0.270444	0.369897	0.121103	0.364377	NS	NS	NS	n/a
chr5:121413237-121413277	0.119575	0.0140845	0.100688	0.416187	0.00704225	0.0715786	0.369875	0.00234742	0.0347883	UC_dmr	dNME_dmr	dMML_dmr	LOX
chr2:241386749-241386789	-0.182099	0.254739	0.53727	0.119205	0.567536	0.821433	0.369869	0.158768	0.419381	NS	NS	NS	n/a
chr2:48757354-48757502	0.00370147	0.65988	0.891781	0.0250071	0.538922	0.799259	0.369869	0.263473	0.549483	NS	NS	NS	STON1-GTF2A1L,STON1
chr2:120020893-120020940	0.12712	0.057211	0.234631	-0.145761	0.246722	0.539809	0.369865	0.0011919	0.031816	UC_dmr	NS	NS	n/a
chr10:94831526-94831637	0.116102	0.00824499	0.0858085	0.395738	0.00353357	0.0667066	0.369864	0.00235571	0.037193	UC_dmr	dNME_dmr	dMML_dmr	CYP26A1
chr6:119598917-119598958	-0.0672528	0.0118343	0.107119	0.325101	0.00828402	0.093372	0.369847	0.00591716	0.0616259	UC_dmr	dNME_dmr	NS	n/a
chr5:178258368-178258433	0.0336209	0.847742	0.990396	0.133122	0.430968	0.719689	0.369841	0.122581	0.358365	NS	NS	NS	n/a
chr4:980891-981002	0.000597992	0.321429	0.6314	0.00683133	0.321429	0.641913	0.369812	0.178571	0.45485	NS	NS	NS	IDUA
chr1:31712560-31712609	0.0133661	0.372038	0.701866	0.0718062	0.287915	0.625769	0.369812	0.174171	0.47599	NS	NS	NS	NKAIN1
chr10:111766927-111766980	0.308102	0.0263158	0.162065	-0.312741	0.0697368	0.279786	0.369812	0.00657895	0.0639627	UC_dmr	NS	NS	ADD3-AS1
chr22:43529390-43529430	0.0105642	0.565167	0.839335	-0.0638143	0.478662	0.791299	0.36981	0.512111	0.731468	NS	NS	NS	n/a
chr19:8942958-8942999	-0.0052164	0.441347	0.754726	0.000667518	0.950058	1	0.369808	0.101045	0.372418	NS	NS	NS	ZNF558
chr17:17943384-17943432	0.00115683	0.899189	1	-0.000476236	0.99073	1	0.369802	0.816918	0.908842	NS	NS	NS	ATPAF2,GID4
chr2:219748326-219748401	0.113693	0.16476	0.424155	0.245921	0.0102975	0.094572	0.369795	0.00686499	0.0605482	UC_dmr	dNME_dmr	dMML_dmr	n/a
chr19:42417033-42417056	0.431112	0.00702576	0.0838614	0.337621	0.0163934	0.146568	0.369784	0.0222482	0.153992	UC_dmr	dNME_dmr	dMML_dmr	n/a
chr1:16400010-16400056	0.00636998	0.285714	0.608931	0.0423891	0.230679	0.550484	0.369766	0.225995	0.540295	NS	NS	NS	FAM131C
chr2:177036573-177036599	0.356628	0.00700935	0.0788252	0.463257	0.00116822	0.05317	0.369764	0.0116822	0.0850108	UC_dmr	dNME_dmr	dMML_dmr	n/a
chr11:20178176-20178187	0.166647	0.0208575	0.140539	0.485294	0.0023175	0.0644874	0.369756	0.00115875	0.0365198	UC_dmr	dNME_dmr	dMML_dmr	n/a
chr5:176237947-176238112	0.0318076	0.619048	0.842297	0.142609	0.52381	0.777619	0.369755	0.190476	0.450403	NS	NS	NS	UNC5A
chr2:225533480-225533524	-0.027505	0.203463	0.474558	0.133689	0.200577	0.485404	0.369754	0.199134	0.474113	NS	NS	NS	n/a
chr16:85855130-85855210	0.000574555	0.672748	0.92309	0.00501352	0.648803	0.903381	0.369752	0.0820981	0.373075	NS	NS	NS	n/a
chr17:73522239-73522316	0.171164	0.0712617	0.283897	0.222983	0.00700935	0.0877331	0.369737	0.0338785	0.189577	UC_dmr	dNME_dmr	dMML_dmr	LLGL2
chr7:151078808-151078858	0.0902695	0.0971564	0.355277	0.247498	0.035545	0.221294	0.369731	0.0319905	0.191683	UC_dmr	NS	NS	n/a
chr3:167813915-167813967	-0.0132157	0.0526932	0.258874	-0.0421726	0.107728	0.382175	0.369719	0.368852	0.662838	NS	NS	NS	GOLIM4
chr17:1839457-1839469	-0.0379534	0.41866	0.733545	0.142601	0.338517	0.669087	0.369711	0.188995	0.486554	NS	NS	NS	n/a
chr22:44808076-44808180	-0.456567	0.0021645	0.0533953	0.065496	0.601732	0.861685	0.369709	0.00865801	0.0850807	UC_dmr	NS	NS	n/a
chr4:6201105-6201148	0.176455	0.0140515	0.113154	0.50819	0.0128806	0.10843	0.369693	0.0105386	0.0860422	UC_dmr	dNME_dmr	dMML_dmr	JAKMIP1,JAKMIP1-DT
chr8:97173555-97173592	0.0821163	0.28267	0.59858	0.170468	0.242898	0.557486	0.369691	0.272727	0.577366	NS	NS	NS	GDF6
chr11:71955452-71955498	0.117245	0.0736842	0.284835	0.317448	0.0802632	0.319095	0.369685	0.0618421	0.268211	NS	NS	NS	PHOX2A
chr4:169753311-169753338	0.0105434	0.173971	0.45636	0.0649082	0.116866	0.371747	0.369682	0.0252324	0.147418	UC_dmr	NS	NS	n/a
chr12:132559868-132559913	0.0301402	0.17298	0.50595	-0.151971	0.164141	0.49047	0.369678	0.138889	0.472039	NS	NS	NS	n/a
chr18:2906974-2907037	0.0308982	0.629977	0.877992	0.0149667	0.393443	0.730608	0.369668	0.942623	0.978841	NS	NS	NS	n/a
chr2:239969401-239969454	-0.0216906	0.149764	0.402201	0.0932007	0.191038	0.472599	0.369667	0.419811	0.680503	NS	NS	NS	n/a
chr20:37377392-37377429	0.00267893	0.0531915	0.23439	0.0229031	0.0520095	0.245177	0.369661	0.036643	0.193843	UC_dmr	NS	NS	ACTR5
chr1:12040286-12040340	0.00161036	0.354798	0.683993	0.00404958	0.628788	0.886363	0.369657	0.380051	0.673663	NS	NS	NS	MFN2
chr5:72416433-72416509	0.114025	0.00230947	0.0496896	0.442833	0.00230947	0.0453504	0.369649	0.00115473	0.0334261	UC_dmr	dNME_dmr	dMML_dmr	TMEM171
chr19:12845379-12845501	0.00088248	0.210651	0.522737	0.00423797	0.184615	0.523917	0.369647	0.223669	0.55175	NS	NS	NS	TRIR
chr8:27096770-27096791	0.0304168	0.175563	0.458422	-0.144393	0.158956	0.44667	0.369639	0.614472	0.798526	NS	NS	NS	n/a
chr11:1077581-1077622	-0.0416963	0.364176	0.675594	0.149978	0.250297	0.572385	0.369638	0.029656	0.167167	UC_dmr	NS	NS	n/a
chr20:56292875-56292914	-0.011129	0.914493	1	0.0475086	0.815942	0.976465	0.369638	0.686957	0.831068	NS	NS	NS	n/a
chr18:72953379-72953428	0.0893518	0.215709	0.528107	-0.151854	0.184056	0.49743	0.369632	0.252052	0.55329	NS	NS	NS	n/a
chr19:56109009-56109063	0.0573465	0.509259	0.790286	-0.0391667	0.774306	0.956656	0.369632	0.0706019	0.308508	NS	NS	NS	n/a
chr7:49813809-49813880	0.114741	0.0128505	0.120386	0.379031	0.00817757	0.0999183	0.369623	0.00817757	0.0823444	UC_dmr	dNME_dmr	dMML_dmr	VWC2
chr10:102381600-102381627	0.166369	0.135553	0.398951	0.226859	0.105826	0.355858	0.36962	0.0891795	0.325061	NS	NS	NS	n/a
chr1:876224-876274	0.0191176	0.397229	0.727098	0.0753909	0.383372	0.721277	0.369619	0.825635	0.919901	NS	NS	NS	n/a
chr17:1733076-1733176	-0.00428709	0.0329986	0.183761	-0.0278786	0.0989957	0.359001	0.369617	0.134864	0.424833	NS	NS	NS	SMYD4,RPA1
chr15:92397791-92397847	0.111005	0.1522	0.391605	0.318765	0.0249703	0.135223	0.369615	0.0214031	0.115302	UC_dmr	dNME_dmr	dMML_dmr	SLCO3A1
chr18:40719564-40719604	-0.173292	0.0742925	0.290606	0.220907	0.15684	0.460993	0.369609	0.503538	0.721302	NS	NS	NS	n/a
chr22:30977335-30977362	0.078469	0.256501	0.586514	-0.070907	0.437352	0.771245	0.369604	0.535461	0.746509	NS	NS	NS	n/a
chr19:1237466-1237510	0.0241927	0.121495	0.391609	0.129375	0.0911215	0.363302	0.3696	0.128505	0.42374	NS	NS	NS	CBARP
chr1:151118255-151118338	0.522654	0.00131234	0.0554929	0.468787	0.00656168	0.0849706	0.369599	0.00131234	0.0354774	UC_dmr	dNME_dmr	dMML_dmr	SEMA6C
chr1:26319322-26319375	0.0926348	0.107639	0.356248	-0.185868	0.255787	0.580902	0.369598	0.0740741	0.298055	NS	NS	NS	n/a
chr2:1291432-1291470	-0.0108169	0.900685	1	0.144263	0.38242	0.68291	0.369595	0.638128	0.801189	NS	NS	NS	n/a
chr9:96214817-96214867	0.00413826	0.181499	0.473019	0.0287026	0.18267	0.49176	0.369583	0.263466	0.581182	NS	NS	NS	FAM120A,FAM120AOS
chr8:82543354-82543455	0.353379	0.00467836	0.0674005	0.465061	0.00467836	0.0681654	0.369576	0.025731	0.148305	UC_dmr	dNME_dmr	dMML_dmr	n/a
chr8:41754380-41754424	0.100739	0.0591017	0.244601	0.308086	0.0260047	0.156902	0.369574	0.0815603	0.309347	NS	dNME_dmr	dMML_dmr	ANK1
chr11:46318704-46318720	0.446458	0.00228571	0.0606126	-0.201454	0.338286	0.669205	0.36957	0.00114286	0.0365198	UC_dmr	NS	NS	n/a
chr4:146654530-146654604	0.0230312	0.100917	0.332532	0.106754	0.0928899	0.319734	0.369567	0.0470183	0.222046	NS	NS	NS	n/a
chr16:30569472-30569522	0.0022631	0.0990676	0.372843	0.0189805	0.0699301	0.338892	0.369562	0.0431235	0.259706	NS	NS	NS	ZNF764
chr14:69446975-69447013	0.343994	0.0416667	0.191074	0.11578	0.520115	0.785753	0.369558	0.0977011	0.318708	NS	NS	NS	ACTN1,ACTN1-DT
chr20:18447611-18447669	0.000650898	0.0859466	0.312468	0.00704781	0.0836237	0.324157	0.369551	0.0731707	0.294359	NS	NS	NS	DZANK1,POLR3F
chr19:40724044-40724093	0.223643	0.012926	0.112118	0.416051	0.0188014	0.154468	0.369548	0.0599295	0.283424	NS	dNME_dmr	dMML_dmr	TTC9B
chr8:142427186-142427230	0.522184	0.0011534	0.054628	-0.273092	0.177624	0.474878	0.369544	0.0011534	0.0381384	UC_dmr	NS	NS	n/a
chr6:54711537-54711583	0.319535	0.00235294	0.0583822	0.553518	0.00117647	0.0585235	0.369543	0.00235294	0.0412192	UC_dmr	dNME_dmr	dMML_dmr	FAM83B
chr17:32906139-32906188	0.0711016	0.0320285	0.179928	0.265821	0.0118624	0.113301	0.369527	0.0130486	0.100885	UC_dmr	dNME_dmr	NS	TMEM132E-DT,TMEM132E
chr15:68871539-68871588	0.0324547	0.282767	0.566159	0.121692	0.296117	0.592806	0.369526	0.256068	0.535342	NS	NS	NS	CORO2B
chr1:226925027-226925111	0.0381983	0.606061	0.871043	0.133022	0.545455	0.82895	0.369526	0.412121	0.695641	NS	NS	NS	ITPKB
chr10:116853001-116853051	0.00887322	0.0729412	0.28488	0.0597814	0.0776471	0.299061	0.369517	0.176471	0.470869	NS	NS	NS	ATRNL1
chr11:69453991-69454032	0.0693978	0.0745921	0.287086	0.243379	0.0722611	0.299783	0.36951	0.200466	0.497815	NS	NS	NS	CCND1
chr6:27205956-27206026	0.0690391	0.0688448	0.280314	0.222789	0.0875146	0.330125	0.369508	0.192532	0.480967	NS	NS	NS	n/a
chr16:4665298-4665326	0.095314	0.0358423	0.216699	-0.281868	0.0597372	0.312887	0.369499	0.25448	0.608574	NS	NS	NS	UBALD1
chr9:131020321-131020389	0.0270246	0.0412736	0.201474	-0.138584	0.0495283	0.241318	0.369486	0.0908019	0.337073	NS	NS	NS	n/a
chr22:31687152-31687227	0.023077	0.250323	0.577087	0.108133	0.216774	0.559099	0.36948	0.126452	0.419676	NS	NS	NS	PIK3IP1
chr2:25143282-25143329	0.000423443	0.850642	0.997571	0.00538176	0.765461	0.939133	0.36948	0.247375	0.530088	NS	NS	NS	ADCY3
chr18:29078250-29078369	0.0382721	0.259694	0.585987	0.133248	0.209166	0.525829	0.369479	0.266745	0.568015	NS	NS	NS	DSG2
chr12:52242406-52242439	0.389464	0.010514	0.115214	0.455442	0.00584112	0.09223	0.36947	0.00700935	0.0772393	UC_dmr	dNME_dmr	dMML_dmr	n/a
chr5:139944370-139944418	0.00013756	0.933419	1	0.00246553	0.852753	0.988447	0.369458	0.0717029	0.257294	NS	NS	NS	APBB3,SLC35A4
chr11:17565235-17565275	0.0832359	0.0747126	0.287086	-0.331644	0.0416667	0.223084	0.369454	0.189655	0.485981	NS	NS	NS	USH1C
chr17:46894463-46894490	0.0166943	0.0880649	0.321572	0.0853017	0.0880649	0.339699	0.369447	0.0637312	0.277617	NS	NS	NS	TTLL6
chr16:33961528-33961569	0.37113	0.00933489	0.110061	-0.269764	0.212369	0.576099	0.369445	0.0630105	0.321699	NS	NS	NS	LINC00273
chr10:8093416-8093465	0.489619	0.0059312	0.0776099	0.208565	0.257414	0.558921	0.369439	0.00355872	0.0455559	UC_dmr	NS	NS	GATA3-AS1
chr8:37699349-37699397	0.139984	0.301754	0.617682	-0.0970124	0.336842	0.661316	0.369436	0.209357	0.508288	NS	NS	NS	n/a
chr17:37774449-37774508	0.00127337	0.290862	0.611464	0.0115066	0.171171	0.481521	0.369435	0.0823681	0.319171	NS	NS	NS	n/a
chr2:73496179-73496215	0.4481	0.0035545	0.0584788	-0.396267	0.021327	0.133717	0.369422	0.0035545	0.0405422	UC_dmr	dNME_dmr	dMML_dmr	FBXO41
chr6:122721268-122721344	0.00144797	0.0611046	0.265001	0.0143535	0.0293772	0.182613	0.36941	0.0423032	0.216959	NS	NS	NS	HSF2
chr5:178257931-178257972	-0.0153733	0.868687	1	-0.0384337	0.800505	0.959997	0.369409	0.632576	0.79132	NS	NS	NS	n/a
chr2:172974031-172974077	0.547086	0.0011655	0.0544243	0.141372	0.36014	0.660177	0.369399	0.0011655	0.031816	UC_dmr	NS	NS	n/a
chr10:24497978-24498033	0.118399	0.484848	0.749733	0.279267	0.212121	0.506723	0.369384	0.618182	0.794261	NS	NS	NS	n/a
chr1:157164963-157165013	0.501494	0.00119617	0.0550984	0.217818	0.186603	0.495354	0.369378	0.00119617	0.0348571	UC_dmr	NS	NS	n/a
chr1:25174395-25174441	0.144482	0.0411765	0.201658	0.455936	0.0270588	0.164723	0.369372	0.0317647	0.172307	UC_dmr	dNME_dmr	dMML_dmr	n/a
chr19:3095787-3095822	0.255861	0.105991	0.363489	0.231339	0.251152	0.605784	0.369356	0.478111	0.716715	NS	NS	NS	GNA11
chr9:130461572-130461658	0.511749	0.00236407	0.0556745	0.48283	0.00236407	0.0585229	0.36935	0.00118203	0.0413036	UC_dmr	dNME_dmr	dMML_dmr	n/a
chr18:811746-811843	-0.000646611	0.859504	0.992261	-0.000705177	0.9634	1	0.369343	0.218418	0.525616	NS	NS	NS	YES1
chr5:81148250-81148300	0.137998	0.0501792	0.202471	0.427825	0.0227001	0.130187	0.369336	0.0131422	0.0876969	UC_dmr	dNME_dmr	dMML_dmr	n/a
chr18:12308008-12308047	0.0122289	0.087822	0.318393	0.069172	0.0702576	0.291829	0.369333	0.148712	0.436487	NS	NS	NS	TUBB6
chr10:44185166-44185222	0.0276375	0.0917431	0.324176	0.133473	0.103539	0.351708	0.369329	0.267366	0.566046	NS	NS	NS	n/a
chr22:29445928-29445973	0.141219	0.00347222	0.0569523	-0.234663	0.0196759	0.161352	0.369326	0.135417	0.435065	NS	dNME_dmr	dMML_dmr	n/a
chr3:151986396-151986512	-0.000425043	0.695602	0.94945	-0.00437949	0.704861	0.944227	0.369309	0.100694	0.355558	NS	NS	NS	MBNL1,MBNL1-AS1
chr20:44034844-44034960	0.00166165	0.172494	0.454463	0.0130186	0.158508	0.461203	0.369269	0.0990676	0.346194	NS	NS	NS	DBNDD2
chr16:31159740-31159784	0.207933	0.06698	0.301243	-0.390525	0.0176263	0.162096	0.369262	0.0317274	0.215177	NS	dNME_dmr	dMML_dmr	PRSS36
chr6:13712087-13712185	0.000566526	0.222092	0.522082	0.00610922	0.176263	0.477034	0.369255	0.0775558	0.303021	NS	NS	NS	RANBP9
chr1:151445933-151445978	0.0915532	0.0472813	0.219187	0.264422	0.0224586	0.148918	0.369242	0.0520095	0.238876	NS	dNME_dmr	NS	n/a
chr5:112824271-112824303	0.13844	0.116667	0.33559	0.275687	0.105952	0.333364	0.36924	0.525	0.722835	NS	NS	NS	MCC
chr2:217124172-217124264	0.00948245	0.666667	0.897193	-0.0218144	0.796894	0.956419	0.369237	0.210275	0.489301	NS	NS	NS	n/a
chr5:148802139-148802156	0.526914	0.00115473	0.0496896	-0.201553	0.294457	0.588181	0.369236	0.00115473	0.0334261	UC_dmr	NS	NS	n/a
chr8:104801453-104801488	-0.0396956	0.537915	0.810312	0.0730926	0.498815	0.786482	0.369225	0.986967	1	NS	NS	NS	n/a
chr14:53197325-53197372	-0.000742067	0.903376	1	-0.00112187	0.987194	1	0.369223	0.0640279	0.24537	NS	NS	NS	STYX
chr17:8533938-8534001	0.0187167	0.0979929	0.339546	0.0966635	0.100354	0.361638	0.369196	0.289256	0.589467	NS	NS	NS	MYH10
chr9:139972301-139972348	0.0044447	0.174927	0.465595	0.0340831	0.119534	0.397786	0.369193	0.176385	0.481284	NS	NS	NS	UAP1L1
chr9:37408416-37408433	0.0159451	0.564815	0.833174	-0.107149	0.298611	0.634028	0.369188	0.224537	0.540724	NS	NS	NS	n/a
chr2:200323267-200323315	0.00693153	0.27907	0.566848	0.0445539	0.273256	0.569579	0.369188	0.255814	0.539119	NS	NS	NS	n/a
chr4:10459141-10459183	0.201939	0.0404281	0.201056	0.474884	0.0404281	0.204294	0.369181	0.0760999	0.288276	NS	NS	NS	ZNF518B
chr1:984580-984636	0.0252855	0.30303	0.632033	-0.162222	0.0969697	0.346715	0.369178	0.581818	0.778221	NS	NS	NS	n/a
chr8:124054154-124054261	-0.00555178	0.0484848	0.216715	-0.0408112	0.0484848	0.230674	0.369174	0.10101	0.351318	NS	NS	NS	DERL1
chr21:45719652-45719716	0.000895515	0.0554124	0.26564	0.00935133	0.0502577	0.275568	0.36917	0.0476804	0.257565	NS	NS	NS	PFKL
chr1:11562096-11562142	0.155062	0.0450867	0.212999	-0.275715	0.0890173	0.330133	0.369153	0.241618	0.557063	NS	NS	NS	n/a
chr2:27009715-27009762	0.563546	0.00238379	0.0544243	-0.0682659	0.728248	0.927914	0.369152	0.00238379	0.0352503	UC_dmr	NS	NS	CENPA
chr17:30846190-30846252	0.0485489	0.320093	0.643152	0.140278	0.34229	0.672643	0.369149	0.869159	0.942939	NS	NS	NS	n/a
chr2:63277516-63277577	0.0403612	0.00794702	0.0851733	0.191624	0.00397351	0.0617712	0.369144	0.0013245	0.0326829	UC_dmr	dNME_dmr	NS	EHBP1-AS1,OTX1
chr3:50402391-50402439	0.050985	0.227804	0.555822	0.173618	0.151869	0.46139	0.369133	0.26986	0.583328	NS	NS	NS	n/a
chr12:117317501-117317537	0.110984	0.45	0.794866	0.256953	0.291667	0.670297	0.369129	0.558333	0.789793	NS	NS	NS	HRK
chr6:99279561-99279648	0.225441	0.00231214	0.0583822	0.589223	0.00115607	0.0585235	0.369127	0.00115607	0.0359556	UC_dmr	dNME_dmr	dMML_dmr	n/a
chr19:968683-968710	0.215118	0.0345324	0.191032	-0.125461	0.135252	0.448669	0.369118	0.0316547	0.193766	UC_dmr	NS	NS	n/a
chr7:6311736-6311822	-0.00238056	0.593074	0.843481	-0.00583618	0.753247	0.937151	0.369117	0.542208	0.754807	NS	NS	NS	CYTH3
chr3:47051661-47051702	0.48065	0.00933489	0.112324	-0.27448	0.12252	0.410931	0.369109	0.00700117	0.0684301	UC_dmr	NS	NS	NRADDP
chr9:6413281-6413347	0.000497279	0.0663562	0.260835	0.00566156	0.0651921	0.277093	0.369108	0.0756694	0.299697	NS	NS	NS	UHRF2
chr16:777596-777711	0.00497515	0.21327	0.558526	0.0284824	0.184834	0.541044	0.369107	0.472749	0.732116	NS	NS	NS	CCDC78,HAGHL
chr3:145879079-145879115	0.0464903	0.153538	0.469597	0.200706	0.12283	0.411668	0.3691	0.300401	0.605158	NS	NS	NS	PLOD2
chr14:99736844-99736857	0.188218	0.0688019	0.258808	0.412826	0.0106762	0.0886772	0.369082	0.00830368	0.0640013	UC_dmr	dNME_dmr	dMML_dmr	BCL11B
chr17:61573820-61573877	0.0132217	0.41928	0.734227	-0.0795214	0.350755	0.680681	0.369078	0.319396	0.614825	NS	NS	NS	n/a
chr10:73847023-73847073	0.00549741	0.0758808	0.292258	0.0377116	0.0284553	0.172907	0.369076	0.0216802	0.133686	UC_dmr	NS	NS	SPOCK2
chr2:153032364-153032480	8.37042e-06	1	1	0.00127173	0.875587	1	0.369061	0.0739437	0.268079	NS	NS	NS	STAM2
chr1:182807774-182807822	0.050868	0.161747	0.450979	-0.118019	0.380165	0.718917	0.36906	0.257379	0.569654	NS	NS	NS	DHX9
chr17:581185-581229	-0.0627753	0.459302	0.752311	0.120844	0.52907	0.806028	0.369057	0.833721	0.920407	NS	NS	NS	n/a
chr12:63544923-63544966	-0.00604588	0.944444	1	-0.0611245	0.728009	0.967961	0.369054	0.864583	0.946298	NS	NS	NS	AVPR1A
chr16:1464035-1464089	0.0432335	0.0161663	0.139441	0.209964	0.0138568	0.148165	0.369053	0.0207852	0.163301	UC_dmr	dNME_dmr	NS	UNKL
chr10:88392026-88392095	0.145102	0.0364706	0.191639	0.403466	0.0117647	0.105377	0.36905	0.0305882	0.167018	UC_dmr	dNME_dmr	dMML_dmr	n/a
chr19:45504826-45504883	0.00218228	0.0505882	0.238859	0.0192949	0.04	0.233675	0.369049	0.04	0.22467	NS	NS	NS	RELB
chr1:59042681-59042739	0.35901	0.00230947	0.0554929	0.568311	0.0034642	0.0639296	0.369045	0.00577367	0.0580495	UC_dmr	dNME_dmr	dMML_dmr	TACSTD2
chr16:28303965-28304026	0.00425813	0.242389	0.598424	0.0232751	0.255269	0.627481	0.369035	0.252927	0.606693	NS	NS	NS	SBK1
chr22:35937327-35937370	0.436414	0.00588928	0.0730178	0.395287	0.0447585	0.261129	0.369029	0.00942285	0.0899112	UC_dmr	NS	NS	RASD2
chr21:40685421-40685487	-0.00242765	0.364583	0.696913	-0.00308553	0.751157	0.944202	0.369021	0.353009	0.64105	NS	NS	NS	BRWD1
chr5:3600256-3600306	0.284416	0.0108043	0.0862109	0.294408	0.0636255	0.242661	0.36902	0.0636255	0.237785	NS	NS	NS	n/a
chr4:140375095-140375144	0.00230594	0.237875	0.535646	0.00790412	0.0588915	0.251745	0.369015	0.245958	0.538389	NS	NS	NS	RAB33B
chr2:74734368-74734398	0.0611811	0.146919	0.398419	0.204336	0.149289	0.412303	0.369007	0.457346	0.691526	NS	NS	NS	PCGF1
chr12:114029646-114029680	0.0798949	0.0416667	0.236643	0.343056	0.00810185	0.105049	0.368986	0.00115741	0.0416031	UC_dmr	dNME_dmr	NS	n/a
chr9:32783209-32783279	0.15322	0.0410628	0.201008	0.378339	0.0144928	0.123954	0.368977	0.0205314	0.137967	UC_dmr	dNME_dmr	dMML_dmr	TMEM215
chr15:41787228-41787261	0.193286	0.00936768	0.0802291	0.443457	0.00234192	0.0457575	0.368972	0.00351288	0.0373952	UC_dmr	dNME_dmr	dMML_dmr	ITPKA
chr1:1535195-1535245	0.0261995	0.613018	0.876998	0.0848518	0.528994	0.815763	0.368972	0.67929	0.834514	NS	NS	NS	FNDC10
chr1:3100099-3100146	0.357194	0.057715	0.246174	0.0704845	0.632509	0.889032	0.368958	0.0954064	0.34588	NS	NS	NS	n/a
chr17:1618026-1618106	-0.0143166	0.362663	0.686844	-0.0862804	0.247325	0.572091	0.368948	0.475624	0.711994	NS	NS	NS	MIR22,MIR22HG,WDR81
chr22:42372455-42372505	0.0111658	0.168047	0.481818	0.0604459	0.110059	0.413903	0.368946	0.207101	0.522809	NS	NS	NS	SEPTIN3
chr7:1709571-1709658	0.0351032	0.154846	0.45718	0.147183	0.0756501	0.329582	0.368944	0.0307329	0.187188	UC_dmr	NS	NS	n/a
chr7:63360633-63360669	-0.0457691	0.643705	0.876277	-0.141888	0.433492	0.761278	0.368943	0.57601	0.771061	NS	NS	NS	n/a
chr20:18037169-18037201	0.0256682	0.289199	0.59477	0.104982	0.240418	0.560897	0.368941	0.534262	0.743311	NS	NS	NS	OVOL2
chr14:75745696-75745750	0.00229206	0.0606061	0.23939	0.0209705	0.038961	0.187618	0.368938	0.0162338	0.0998049	UC_dmr	NS	NS	FOS
chr3:154797860-154797908	0.0378051	0.206294	0.532162	0.146077	0.177156	0.502624	0.368935	0.553613	0.760158	NS	NS	NS	n/a
chr5:96272124-96272240	-0.000450241	0.846246	0.989672	-0.0122018	0.337306	0.627786	0.368934	0.719905	0.845727	NS	NS	NS	LNPEP
chr6:1604711-1604749	0.000544247	0.502342	0.775617	0.00581893	0.428571	0.742146	0.368904	0.0831382	0.314724	NS	NS	NS	n/a
chr19:30440564-30440600	-0.0623162	0.0996483	0.350132	0.223604	0.0937866	0.369205	0.36888	0.179367	0.495743	NS	NS	NS	n/a
chr5:14011680-14011723	0.0196055	0.188929	0.447293	0.100384	0.157641	0.418338	0.368873	0.226233	0.492728	NS	NS	NS	n/a
chr7:122526629-122526697	0.0276129	0.315603	0.640735	0.109203	0.270686	0.616158	0.368862	0.48227	0.719444	NS	NS	NS	CADPS2
chr15:83875845-83875894	0.00338096	0.506524	0.747738	0.0250743	0.440095	0.727552	0.368858	0.247924	0.527347	NS	NS	NS	HDGFL3
chr16:67184568-67184628	0.0997655	0.378989	0.749621	0.213935	0.378989	0.749939	0.368852	0.664894	0.838362	NS	NS	NS	B3GNT9
chr8:144965523-144965573	0.432966	0.00237812	0.0574222	-0.24933	0.191439	0.491916	0.368849	0.0879905	0.326629	NS	NS	NS	n/a
chr1:156052702-156052748	0.00124709	0.849169	1	0.0101577	0.7981	0.974895	0.368849	0.0724466	0.293339	NS	NS	NS	MEX3A,LMNA
chr18:74541400-74541444	0.00393602	0.922062	1	0.0111485	0.928058	1	0.368849	0.140288	0.41978	NS	NS	NS	n/a
chr18:74962220-74962278	0.0321103	0.640607	0.886961	0.071667	0.672112	0.88656	0.368847	0.413069	0.688601	NS	NS	NS	GALR1
chr15:41709208-41709285	-0.000205028	0.924638	1	-0.000539962	0.955072	1	0.368841	0.026087	0.131837	UC_dmr	NS	NS	RTF1
chr5:180633209-180633257	-0.020431	0.385064	0.665704	-0.0701338	0.471412	0.742657	0.368837	0.621937	0.7854	NS	NS	NS	TRIM7
chr2:19555797-19555816	0.325995	0.0035545	0.0584788	0.577263	0.0035545	0.0573806	0.368831	0.0035545	0.0405422	UC_dmr	dNME_dmr	dMML_dmr	n/a
chr15:90293800-90293838	0.0159204	0.0723404	0.248684	0.0929789	0.0595745	0.22738	0.368829	0.0978723	0.313737	NS	NS	NS	MESP1
chr12:34364628-34364658	0.00784244	0.669393	0.937657	0.00831562	0.92757	1	0.368822	0.469626	0.749256	NS	NS	NS	n/a
chr6:170102822-170102857	0.0102604	0.329749	0.651186	0.0601801	0.248507	0.563543	0.36882	0.174432	0.462817	NS	NS	NS	WDR27,C6orf120
chr19:55881518-55881552	0.134565	0.00811124	0.091212	0.439083	0.00347625	0.0761698	0.368817	0.00463499	0.0604975	UC_dmr	dNME_dmr	dMML_dmr	IL11
chr20:10417124-10417165	-0.0179001	0.375	0.689838	0.0690231	0.339773	0.66825	0.368811	0.601136	0.779107	NS	NS	NS	SLX4IP
chr2:27485719-27485780	0.0484663	0.0474934	0.210766	0.198838	0.055409	0.230784	0.36881	0.0791557	0.278025	NS	NS	NS	n/a
chr2:131514132-131514179	0.14448	0.181818	0.446521	0.253698	0.142191	0.401892	0.368808	0.397436	0.667776	NS	NS	NS	AMER3
chr1:12655631-12655783	0.485463	0.0121212	0.101476	0.463849	0.00606061	0.0796619	0.368798	0.00909091	0.076438	UC_dmr	dNME_dmr	dMML_dmr	n/a
chr22:42306312-42306361	0.203368	0.00231214	0.0533953	0.531574	0.00231214	0.0631099	0.368797	0.00231214	0.0416588	UC_dmr	dNME_dmr	dMML_dmr	n/a
chr10:52751316-52751382	0.0190027	0.0548926	0.245399	0.116563	0.0369928	0.198312	0.368797	0.0286396	0.159332	UC_dmr	dNME_dmr	NS	PRKG1
chr16:30381637-30381733	-0.00159872	0.318605	0.688826	-0.00536579	0.636047	0.897945	0.368797	0.473256	0.732116	NS	NS	NS	TBC1D10B
chr16:54481839-54481897	-0.124362	0.453901	0.792288	-0.403036	0.0212766	0.178245	0.368792	0.359338	0.688319	NS	dNME_dmr	dMML_dmr	n/a
chr19:12751155-12751264	0.0541348	0.00234192	0.0522288	0.237958	0.00234192	0.0678974	0.36879	0.00234192	0.0430645	UC_dmr	dNME_dmr	NS	n/a
chr7:2353724-2353772	0.00453744	0.116447	0.397494	0.0346075	0.0984394	0.376532	0.368788	0.106843	0.380559	NS	NS	NS	SNX8
chr5:1634382-1634422	0.09607	0.109916	0.324679	0.351077	0.0657109	0.248763	0.368777	0.0179211	0.107726	UC_dmr	NS	NS	PDCD6P1
chr5:178957467-178957490	-0.0114158	0.793939	0.953596	-0.0784836	0.581818	0.818336	0.36877	0.709091	0.838438	NS	NS	NS	n/a
chr3:187580305-187580371	0.0255687	0.445602	0.78299	-0.00929531	0.90162	1	0.368768	0.113426	0.37792	NS	NS	NS	n/a
chr10:124134175-124134258	0.00953564	0.218615	0.511012	0.0544725	0.229437	0.524323	0.368768	0.251082	0.54752	NS	NS	NS	PLEKHA1
chr20:3220364-3220402	0.0269155	0.258824	0.559599	0.112581	0.241176	0.561679	0.368762	0.255294	0.548258	NS	NS	NS	SLC4A11
chr22:22306651-22306686	0.0244827	0.716346	0.931912	0.0928042	0.483173	0.793289	0.368756	0.215144	0.531515	NS	NS	NS	PPM1F
chr1:62193948-62193963	0.0265864	0.159907	0.448697	-0.105324	0.238702	0.558784	0.368753	0.499421	0.731491	NS	NS	NS	n/a
chr15:70767132-70767194	-0.165201	0.109541	0.320362	-0.243299	0.0954064	0.302396	0.368753	0.0836278	0.282369	NS	NS	NS	n/a
chr1:9067890-9067954	0.320765	0.00233918	0.0554929	-0.251044	0.00818713	0.0900607	0.368753	0.00818713	0.070999	UC_dmr	dNME_dmr	dMML_dmr	n/a
chr19:416973-416999	0.0369535	0.52381	0.80269	-0.0324991	1	1	0.368745	0.0952381	0.357962	NS	NS	NS	n/a
chr1:20617283-20617329	0.198573	0.222092	0.52783	0.0585804	0.784959	0.968212	0.368738	0.79436	0.901163	NS	NS	NS	VWA5B1
chr5:139091558-139091592	0.266342	0.0509259	0.203812	0.306768	0.126157	0.370517	0.368725	0.130787	0.372635	NS	NS	NS	n/a
chr8:23314964-23314990	-0.00258908	0.533019	0.806686	0.00282495	0.831368	0.981604	0.368724	0.46934	0.713532	NS	NS	NS	ENTPD4
chr19:19738854-19738887	0.0741507	0.221963	0.536036	0.197142	0.221963	0.569578	0.368719	0.182243	0.499182	NS	NS	NS	LPAR2
chr10:119303688-119303707	0.153559	0.297076	0.599378	0.239732	0.188304	0.480765	0.368712	0.298246	0.590034	NS	NS	NS	EMX2,EMX2OS
chr13:22058038-22058087	-0.0681408	0.545455	0.801338	0.105236	0.515152	0.795932	0.368702	0.357576	0.627991	NS	NS	NS	n/a
chr9:133541451-133541516	0.0575307	0.364706	0.68242	0.139623	0.39085	0.728679	0.368698	0.0732026	0.295068	NS	NS	NS	PRDM12
chr17:81014880-81014908	-0.0128587	0.56	0.82154	0.0786729	0.421176	0.746354	0.368694	0.191765	0.49069	NS	NS	NS	n/a
chr1:59281091-59281183	0.00194716	0.818824	0.99643	0.0178072	0.767059	0.961203	0.368686	0.447059	0.707463	NS	NS	NS	n/a
chr16:10674526-10674559	0.013184	0.0692042	0.304761	0.076961	0.0795848	0.366513	0.368682	0.188005	0.541091	NS	NS	NS	EMP2
chr12:66218375-66218430	0.0181062	0.243147	0.594094	0.0552162	0.213349	0.568452	0.368679	0.560191	0.791132	NS	NS	NS	HMGA2
chr17:79360908-79360983	0.00311813	0.197674	0.494967	0.025067	0.15814	0.463301	0.368678	0.0476744	0.233383	NS	NS	NS	LOC100130370
chr18:48724199-48724327	-0.00254741	0.0094451	0.093818	-0.0222432	0.0177096	0.134172	0.368675	0.025974	0.159935	UC_dmr	NS	NS	MEX3C
chr5:176237766-176237814	0.00990025	0.812427	0.964745	0.051441	0.724502	0.915505	0.368674	0.757327	0.866579	NS	NS	NS	UNC5A
chr16:67876439-67876557	0.0294214	0.126984	0.429632	0.117903	0.0502646	0.285876	0.368673	0.0304233	0.210362	NS	NS	NS	THAP11
chr19:14682793-14682919	-0.00209456	0.414894	0.739008	-0.0205267	0.135934	0.449425	0.36867	0.159574	0.472823	NS	NS	NS	NDUFB7
chr14:90527250-90527321	0.066006	0.0854093	0.289165	0.236582	0.0284698	0.153967	0.36867	0.00830368	0.0640013	UC_dmr	dNME_dmr	NS	KCNK13
chr7:158589582-158589618	-0.0460835	0.0431739	0.228942	0.208018	0.0466744	0.256501	0.368668	0.0525088	0.256121	NS	NS	NS	n/a
chr17:45330963-45331002	0.166595	0.0292326	0.169175	0.432223	0.0267966	0.173874	0.368663	0.0816078	0.3176	NS	dNME_dmr	dMML_dmr	ITGB3
chr11:124933383-124933418	0.027332	0.121172	0.374157	0.142509	0.121172	0.400976	0.36865	0.103862	0.368599	NS	NS	NS	SLC37A2
chr8:146052038-146052089	-0.00150604	0.705951	0.926109	0.0130617	0.526254	0.803298	0.368646	0.0315053	0.167626	UC_dmr	NS	NS	ZNF7
chr17:80763322-80763369	0.0444409	0.56338	0.824727	-0.0303729	0.834507	0.979109	0.368645	0.0821596	0.318881	NS	NS	NS	n/a
chr8:37553536-37553577	0.0337544	0.344988	0.661559	0.102158	0.236597	0.551679	0.368639	0.465035	0.712166	NS	NS	NS	ZNF703
chr3:129035246-129035344	-0.00291479	0.003517	0.0755482	-0.0196914	0.003517	0.0700454	0.368638	0.0867526	0.327428	NS	NS	NS	H1-10-AS1,H1-10
chr1:247694151-247694217	0.273747	0.00119617	0.0550984	-0.322373	0.00119617	0.0599266	0.368635	0.00478469	0.051304	UC_dmr	dNME_dmr	dMML_dmr	GCSAML-AS1
chr3:69788883-69788972	-0.0106141	0.0684455	0.300763	-0.0404279	0.0974478	0.358012	0.368632	0.302784	0.606594	NS	NS	NS	MITF
chr2:10588086-10588145	0.0252974	0.0690867	0.259075	0.119061	0.0690867	0.26059	0.368618	0.316159	0.597968	NS	NS	NS	SNORA80B,ODC1
chr8:142216222-142216255	0.00294888	0.783333	0.955449	0.0105439	0.87619	1	0.368601	0.990476	1	NS	NS	NS	n/a
chr22:48640371-48640410	-0.00175492	0.963314	1	0.0253357	0.840237	0.9781	0.368593	0.881657	0.946238	NS	NS	NS	n/a
chr5:145718882-145718927	0.164343	0.0700713	0.244401	0.259395	0.117577	0.355974	0.368589	0.299287	0.565116	NS	NS	NS	POU4F3
chr13:93880345-93880403	0.0161682	0.749129	0.931817	0.0331698	0.797909	0.971217	0.368579	0.941928	0.975974	NS	NS	NS	GPC6
chr8:49382176-49382202	-0.0260636	0.783565	0.955449	0.0326437	0.788194	0.961074	0.368576	0.18287	0.481007	NS	NS	NS	n/a
chr19:10138439-10138476	0.00344752	0.685315	0.912812	0.030501	0.433566	0.778256	0.368576	0.217949	0.545088	NS	NS	NS	n/a
chr9:35690307-35690405	0.0685646	0.35781	0.675563	0.188045	0.316422	0.650612	0.368575	0.313752	0.614886	NS	NS	NS	TPM2
chr13:21286891-21286943	0.0024589	0.151515	0.424015	0.0211046	0.112554	0.364382	0.368561	0.017316	0.118769	UC_dmr	NS	NS	n/a
chr1:42846347-42846398	0.0022722	0.242782	0.553841	0.0184948	0.212598	0.529632	0.368558	0.0997375	0.353839	NS	NS	NS	RIMKLA
chr16:77246466-77246508	0.0172739	0.0478972	0.257785	0.105763	0.0478972	0.277132	0.36854	0.0478972	0.275076	NS	NS	NS	n/a
chr7:27253378-27253395	0.394877	0.047235	0.241206	-0.400693	0.0322581	0.210372	0.368537	0.10023	0.369243	NS	NS	NS	n/a
chr2:70994679-70994754	0.0310639	0.193625	0.462548	0.137186	0.151122	0.415263	0.368537	0.16647	0.43	NS	NS	NS	ADD2
chr19:12902438-12902496	-0.00142331	0.0904872	0.330991	-0.0130602	0.0904872	0.362572	0.368533	0.0510441	0.260134	NS	NS	NS	JUNB
chr8:144649686-144649724	0.0628641	0.213349	0.510938	-0.147905	0.333731	0.657892	0.368526	0.261025	0.562863	NS	NS	NS	n/a
chr5:40681353-40681410	0.116627	0.602353	0.829089	0.101275	0.432941	0.720683	0.368513	0.947059	0.991703	NS	NS	NS	PTGER4
chr1:179108099-179108174	0.100754	0.357143	0.686092	-0.366583	0.214286	0.531779	0.36851	0.142857	0.431699	NS	NS	NS	n/a
chr1:207818643-207818735	0.448758	0.0026178	0.0589691	0.52676	0.0013089	0.0599266	0.368504	0.0013089	0.0354774	UC_dmr	dNME_dmr	dMML_dmr	CR1L
chr5:54179515-54179603	0.100878	0.129032	0.357978	0.293911	0.0860215	0.291615	0.368503	0.132616	0.375416	NS	NS	NS	n/a
chr21:45826588-45826634	-0.00191734	0.933025	1	-0.0303421	0.750577	0.944168	0.3685	0.598152	0.791499	NS	NS	NS	n/a
chr15:65203884-65203910	0.172827	0.193939	0.447763	0.321027	0.218182	0.49632	0.368478	0.569697	0.750964	NS	NS	NS	ANKDD1A
chr1:41827474-41827524	0.00117834	0.757541	0.956019	0.0133766	0.612529	0.87576	0.368461	0.200696	0.50866	NS	NS	NS	n/a
chr7:148844857-148845002	-0.00339746	0.260514	0.586856	-0.00838423	0.565421	0.839258	0.368459	0.0443925	0.231453	NS	NS	NS	n/a
chr22:38434891-38434937	-0.0349911	0.530023	0.815232	0.113824	0.460739	0.781787	0.368456	0.252887	0.571408	NS	NS	NS	n/a
chr1:113965188-113965217	0.152023	0.351609	0.681423	0.0732766	0.629321	0.886795	0.368451	0.326579	0.629151	NS	NS	NS	n/a
chr1:17307194-17307241	0.226701	0.0034965	0.0594161	0.55025	0.002331	0.0599266	0.368449	0.002331	0.0372472	UC_dmr	dNME_dmr	dMML_dmr	MFAP2
chr4:126237770-126237827	0.0594971	0.197386	0.492127	0.203245	0.168627	0.453006	0.368446	0.375163	0.657181	NS	NS	NS	FAT4
chr16:84220293-84220380	0.014434	0.442693	0.788631	0.0598903	0.310888	0.691411	0.368434	0.544413	0.772864	NS	NS	NS	TAF1C
chr2:219849957-219850026	0.0192483	0.230769	0.505498	0.0961451	0.222356	0.508252	0.368415	0.543269	0.743364	NS	NS	NS	FEV
chr19:49607983-49608022	0.157631	0.00467836	0.0685077	-0.165902	0.119298	0.419344	0.368408	0.0374269	0.215649	NS	NS	NS	n/a
chr17:71640523-71640556	0.022109	0.449242	0.751047	0.0913657	0.43874	0.75876	0.368401	0.774796	0.882293	NS	NS	NS	SDK2
chr4:46391929-46391962	0.116865	0.00820633	0.0911081	0.406197	0.00234467	0.0596317	0.368388	0.00586166	0.0615683	UC_dmr	dNME_dmr	dMML_dmr	GABRA2
chr16:86438218-86438290	0.192484	0.101636	0.379509	-0.306552	0.0478972	0.277132	0.368382	0.272196	0.621833	NS	NS	NS	n/a
chr10:125851817-125851883	0.0259061	0.216057	0.508124	0.121628	0.113341	0.370672	0.368377	0.0177096	0.118685	UC_dmr	NS	NS	CHST15
chr15:90776557-90776628	-0.0111491	0.0606061	0.228365	-0.0602929	0.10303	0.316851	0.36837	0.115152	0.348074	NS	NS	NS	GDPGP1
chr17:48545610-48545654	-0.0166918	0.523148	0.790243	0.0782857	0.47338	0.775027	0.368369	0.185185	0.483472	NS	NS	NS	CHAD
chr1:35247336-35247372	0.0905439	0.04	0.198378	0.283191	0.0152941	0.120073	0.368363	0.00235294	0.0372472	UC_dmr	dNME_dmr	NS	GJB3
chr1:112058210-112058348	-0.094333	0.0440476	0.209938	-0.260681	0.0119048	0.106296	0.368357	0.265476	0.577565	NS	dNME_dmr	NS	n/a
chr7:5014239-5014300	0.00382561	0.34126	0.66485	0.0278954	0.34126	0.681655	0.368355	0.277051	0.595579	NS	NS	NS	RNF216P1
chr5:3594778-3594871	0.15158	0.0189573	0.115456	0.41123	0.0130332	0.0956928	0.368327	0.0165877	0.103359	UC_dmr	dNME_dmr	dMML_dmr	IRX1
chr22:29446725-29446751	0.0212143	0.654162	0.890101	-0.0553494	0.679953	0.909433	0.368325	0.328253	0.630347	NS	NS	NS	n/a
chr22:46273787-46273819	0.299742	0.0130178	0.113615	-0.169101	0.330178	0.687829	0.368319	0.108876	0.389649	NS	NS	NS	n/a
chr13:113597969-113597998	0.0333001	0.877953	1	0.091274	0.875328	1	0.368306	0.622047	0.789128	NS	NS	NS	n/a
chr6:91005629-91005688	0.0133687	0.0565371	0.255674	0.0829597	0.041225	0.220643	0.368292	0.00942285	0.0815942	UC_dmr	NS	NS	BACH2
chr5:180288735-180288779	0.054842	0.545455	0.78695	0.0958914	0.545455	0.793154	0.368287	0.90303	0.9652	NS	NS	NS	ZFP62
chr20:10652847-10652896	0.0769176	0.341689	0.65682	0.137366	0.266491	0.590301	0.368282	0.216359	0.50762	NS	NS	NS	JAG1
chr1:55446324-55446361	0.150553	0.0618557	0.255737	0.320749	0.0309278	0.179348	0.368264	0.0687285	0.285461	NS	dNME_dmr	dMML_dmr	TMEM61
chr17:29876510-29876589	0.004471	0.365452	0.689389	0.030715	0.341951	0.672162	0.368261	0.219741	0.525456	NS	NS	NS	n/a
chr17:27229978-27230133	-0.00311808	0.0567787	0.251423	-0.00806089	0.229432	0.552134	0.36826	0.128621	0.413726	NS	NS	NS	DHRS13
chr6:107811650-107811688	0.00362807	0.143361	0.418043	0.027653	0.0705053	0.293654	0.368257	0.0634548	0.273287	NS	NS	NS	SOBP
chr20:48599065-48599133	0.0606454	0.0376214	0.194436	0.254993	0.0206311	0.147569	0.368242	0.0679612	0.281794	NS	dNME_dmr	NS	SNAI1
chr22:35843668-35843712	-0.0561404	0.250288	0.577087	0.19132	0.146482	0.474611	0.368234	0.185698	0.497931	NS	NS	NS	n/a
chr8:99986099-99986148	0.277575	0.00354191	0.0642931	0.440744	0.00118064	0.0589245	0.368229	0.00118064	0.0381384	UC_dmr	dNME_dmr	dMML_dmr	n/a
chr10:47656070-47656166	0.00269939	0.175708	0.460129	0.0220132	0.108491	0.361199	0.368224	0.0778302	0.296922	NS	NS	NS	n/a
chr2:62081080-62081213	-0.000181937	0.973872	1	-0.0148681	0.12114	0.364407	0.368219	0.219715	0.499961	NS	NS	NS	FAM161A
chr8:145634338-145634371	-0.00454246	0.856481	0.994463	-0.00844718	0.922454	1	0.368214	0.393519	0.677847	NS	NS	NS	CPSF1
chr11:8041046-8041086	0.156595	0.00237812	0.0606126	0.478822	0.00237812	0.0644874	0.368212	0.00118906	0.0365198	UC_dmr	dNME_dmr	dMML_dmr	TUB
chr6:13814041-13814089	-0.00311766	0.0206986	0.145045	-0.0260332	0.0103493	0.107758	0.368204	0.0323415	0.182332	UC_dmr	NS	NS	MCUR1
chr19:15306577-15306620	0.0174461	0.632065	0.878685	0.0575601	0.740484	0.947193	0.368202	0.535179	0.75149	NS	NS	NS	n/a
chr22:50215630-50215672	0.121303	0.0961995	0.356994	-0.154847	0.264846	0.610565	0.368197	0.41924	0.691785	NS	NS	NS	n/a
chr3:193852353-193852439	-0.00461609	0.188457	0.508177	-0.0221735	0.38987	0.741683	0.368195	0.300353	0.605158	NS	NS	NS	HES1
chr17:7555248-7555298	0.147711	0.0952941	0.335145	0.354815	0.0776471	0.317011	0.368193	0.382353	0.66989	NS	NS	NS	ATP1B2
chr16:87799633-87799727	0.000678581	0.0528846	0.271034	0.00732044	0.0432692	0.265754	0.368192	0.0649038	0.327215	NS	NS	NS	KLHDC4
chr5:77944170-77944219	0.014576	0.236471	0.501087	0.0725986	0.194118	0.469118	0.368188	0.501176	0.706882	NS	NS	NS	LHFPL2
chr17:19281999-19282090	0.0114239	0.704358	0.921084	0.0388633	0.62662	0.870988	0.36817	0.207303	0.510377	NS	NS	NS	MAPK7,B9D1
chr16:56485217-56485299	-0.0031517	0.563446	0.853172	-0.0155865	0.67404	0.915729	0.36817	0.188591	0.542047	NS	NS	NS	NUDT21,OGFOD1
chr12:101111465-101111513	0.205036	0.00823529	0.100169	0.444589	0.00352941	0.0760272	0.368165	0.00352941	0.0531423	UC_dmr	dNME_dmr	dMML_dmr	ANO4
chr2:220408765-220408841	0.0168161	0.0648259	0.250486	0.0980327	0.0732293	0.270111	0.368157	0.0360144	0.171262	UC_dmr	NS	NS	TMEM198,CHPF
chr8:145669939-145670097	0.000210608	0.568235	0.833514	0.00287424	0.477647	0.775785	0.368155	0.0823529	0.31127	NS	NS	NS	TONSL
chr11:64480281-64480312	0.135421	0.0132053	0.11214	0.417132	0.00720288	0.0866117	0.368154	0.00720288	0.0700618	UC_dmr	dNME_dmr	dMML_dmr	n/a
chr9:138903746-138903792	0.00946214	0.76815	0.946251	-0.00091689	0.994145	1	0.368147	0.303279	0.605696	NS	NS	NS	n/a
chr3:150481798-150481914	-0.00234869	0.0200472	0.153114	-0.0192747	0.0318396	0.193075	0.368147	0.0931604	0.341521	NS	NS	NS	SIAH2
chr3:169899260-169899345	0.0013395	0.0647482	0.291271	0.0132829	0.0647482	0.292138	0.368134	0.0491607	0.234753	NS	NS	NS	PHC3
chr13:107220410-107220465	0.000695339	0.0180879	0.128561	0.00745501	0.0180879	0.13572	0.36813	0.00516796	0.0589569	UC_dmr	NS	NS	ARGLU1
chr2:219844988-219845021	0.000457667	0.969732	1	0.060552	0.43539	0.732652	0.368127	0.016298	0.105602	UC_dmr	NS	NS	n/a
chr15:78632634-78632677	0.0585492	0.235706	0.505969	0.178332	0.248541	0.535944	0.368123	0.875146	0.945206	NS	NS	NS	CRABP1
chr9:99212925-99212970	0.0876448	0.00928074	0.0941219	0.345722	0.00696056	0.0888066	0.368123	0.00232019	0.0413036	UC_dmr	dNME_dmr	NS	HABP4
chr9:135646027-135646061	0.44306	0.0353774	0.18385	0.02481	0.849057	0.979407	0.368116	0.0860849	0.326125	NS	NS	NS	n/a
chr20:46414380-46414442	-0.0069029	0.493476	0.761844	-0.0394113	0.460261	0.769724	0.368109	0.327402	0.608534	NS	NS	NS	SULF2
chr19:1483076-1483120	-0.00632506	0.674883	0.907755	0.0393466	0.612676	0.881233	0.368108	0.308685	0.624304	NS	NS	NS	n/a
chr2:69002063-69002218	-0.000880103	0.426402	0.721981	-0.0135552	0.0934579	0.310142	0.368103	0.288551	0.572183	NS	NS	NS	n/a
chr16:29040623-29040727	-0.105654	0.492908	0.801391	-0.223031	0.0271868	0.206197	0.368079	0.996454	1	NS	NS	NS	n/a
chr19:47572289-47572326	0.121066	0.0131422	0.112656	-0.259533	0.0430108	0.241452	0.368077	0.273596	0.599263	NS	NS	NS	n/a
chr7:89950486-89950583	0.190046	0.05	0.24882	0.566345	0.00833333	0.0999183	0.368073	0.00833333	0.0823444	UC_dmr	dNME_dmr	dMML_dmr	n/a
chr1:54953334-54953377	0.535798	0.0023753	0.0554929	-0.185244	0.0926366	0.336959	0.368073	0.00356295	0.0437796	UC_dmr	NS	NS	n/a
chr19:20959420-20959442	0.0104704	0.0781609	0.304521	0.0502175	0.0528736	0.272318	0.36807	0.0586207	0.27981	NS	NS	NS	n/a
chr6:127441719-127441759	0.158072	0.301643	0.625051	0.0869782	0.550469	0.811331	0.368052	0.803991	0.904439	NS	NS	NS	RSPO3
chr10:105036611-105036660	0.0217964	0.630896	0.854911	0.0855224	0.538915	0.789926	0.368042	0.459906	0.69716	NS	NS	NS	INA
chr2:100937584-100937630	0.164561	0.310588	0.603655	-0.0245496	0.911765	1	0.368035	0.530588	0.735502	NS	NS	NS	LONRF2
chr7:150065678-150065756	-0.00772883	0.0692841	0.295442	-0.0411159	0.0796767	0.338977	0.368004	0.0935335	0.355922	NS	NS	NS	RNU6-34P,REPIN1
chr17:79396849-79396867	-0.311053	0.00246002	0.0514807	-0.592792	0.00246002	0.0661895	0.368003	0.00369004	0.0469922	UC_dmr	dNME_dmr	dMML_dmr	n/a
chr1:17216043-17216089	0.136444	0.0151515	0.116026	0.347152	0.0151515	0.120073	0.367988	0.0151515	0.106627	UC_dmr	dNME_dmr	dMML_dmr	n/a
chr21:43934680-43934753	0.000755517	0.5	0.790278	0.00853531	0.363636	0.701936	0.367983	0.0311005	0.199581	UC_dmr	NS	NS	n/a
chr13:102568642-102568691	0.211944	0.013809	0.115177	0.439839	0.00115075	0.0533652	0.367983	0.027618	0.156339	UC_dmr	dNME_dmr	dMML_dmr	n/a
chr1:41249876-41249926	0.0822391	0.00354191	0.0594161	0.351033	0.00236128	0.0599266	0.367982	0.00118064	0.0348571	UC_dmr	dNME_dmr	NS	KCNQ4
chr6:168181021-168181042	-0.0222114	0.852497	1	0.0602943	0.641115	0.884404	0.367981	0.252033	0.551718	NS	NS	NS	n/a
chr19:47157917-47157966	0.256608	0.0565584	0.255448	-0.137869	0.407942	0.764728	0.367979	0.032491	0.197501	UC_dmr	NS	NS	n/a
chr2:74757410-74757456	0.00289813	0.0764636	0.274085	0.0239385	0.0525687	0.224144	0.367971	0.0525687	0.218509	NS	NS	NS	HTRA2,AUP1
chr19:55973191-55973280	-0.00193706	0.0127168	0.112118	-0.0174247	0.00924855	0.113493	0.367966	0.0208092	0.149438	UC_dmr	NS	NS	ISOC2
chr22:23412624-23412674	0.00213851	0.111888	0.392145	0.0186946	0.117716	0.427616	0.367949	0.108392	0.389649	NS	NS	NS	GNAZ
chr17:55123437-55123548	0.0488707	0.0213777	0.138462	0.218774	0.0130641	0.117602	0.367948	0.00475059	0.0537383	UC_dmr	dNME_dmr	NS	RNF126P1
chr8:86376219-86376263	-0.000626524	0.791165	0.958304	0.00030709	0.978581	1	0.367944	0.257028	0.559579	NS	NS	NS	CA2
chr10:75541817-75541865	0.00103559	0.593023	0.825786	0.0102528	0.5	0.765362	0.367925	0.0790698	0.299472	NS	NS	NS	CHCHD1
chr11:1472000-1472044	0.142329	0.103896	0.346793	-0.0659241	0.398268	0.72737	0.367909	0.179654	0.478136	NS	NS	NS	n/a
chr5:1518750-1518794	0.0657204	0.733412	0.92449	-0.334441	0.0841232	0.288523	0.367897	0.616114	0.781432	NS	NS	NS	n/a
chr9:139622623-139622670	0.000812017	0.104762	0.352621	0.00857486	0.0761905	0.304807	0.36789	0.0857143	0.325192	NS	NS	NS	SNORA17B,SNORA17A,SNHG7
chr6:119215753-119215795	0.000659984	0.251263	0.557418	0.00697073	0.251263	0.565496	0.367886	0.151515	0.437411	NS	NS	NS	ASF1A
chr22:19754924-19754987	0.011586	0.600473	0.859054	0.0345622	0.608747	0.865826	0.367883	0.510638	0.731444	NS	NS	NS	n/a
chr10:75936973-75937046	0.0107739	0.198837	0.488987	0.0360485	0.0837209	0.313713	0.36788	0.0674419	0.272421	NS	NS	NS	n/a
chr2:200320581-200320663	0.0944712	0.00649351	0.0778234	0.34861	0.00649351	0.0749129	0.367878	0.0119048	0.085333	UC_dmr	dNME_dmr	NS	n/a
chr3:192127146-192127191	0.170742	0.0187793	0.149667	0.440665	0.00704225	0.087745	0.367868	0.00352113	0.0459385	UC_dmr	dNME_dmr	dMML_dmr	n/a
chr8:11059176-11059223	0.0120672	0.810905	0.971125	0.0584735	0.723898	0.932805	0.367866	0.894432	0.96795	NS	NS	NS	XKR6
chr10:119292324-119292371	0.0586828	0.227111	0.51806	0.159847	0.231867	0.52599	0.367864	0.246136	0.547112	NS	NS	NS	n/a
chr10:134162035-134162099	-0.00241011	0.937574	1	0.0365354	0.689046	0.892178	0.367853	0.890459	0.956356	NS	NS	NS	n/a
chr13:37248935-37248979	0.17907	0.0171731	0.128454	0.405459	0.010568	0.10075	0.367847	0.109643	0.363391	NS	dNME_dmr	dMML_dmr	SERTM1
chr18:904523-904579	0.150932	0.0727273	0.288277	0.24032	0.19596	0.508556	0.367844	0.19798	0.503451	NS	NS	NS	ADCYAP1
chr10:63422621-63422765	0.562926	0.0023753	0.0541034	0.260914	0.0866983	0.320132	0.367844	0.0023753	0.037193	UC_dmr	NS	NS	CABCOCO1
chr6:79577444-79577532	0.00381134	0.415094	0.733926	0.0219624	0.488208	0.764571	0.367841	0.920991	0.9732	NS	NS	NS	IRAK1BP1
chr20:62744681-62744718	0.00939217	0.750294	0.947622	0.0173492	0.890459	1	0.367839	0.135453	0.413304	NS	NS	NS	n/a
chr17:61600517-61600560	0.0811232	0.223516	0.524214	0.159488	0.317811	0.65194	0.367834	0.236321	0.544018	NS	NS	NS	KCNH6
chr10:72273877-72273886	0.293647	0.00864553	0.0881111	-0.494226	0.0158501	0.123219	0.367828	0.0691643	0.27678	NS	dNME_dmr	dMML_dmr	n/a
chr7:149489443-149489491	-0.0214461	0.488623	0.763817	0.102016	0.416766	0.747595	0.367817	0.185629	0.502425	NS	NS	NS	n/a
chr10:133110943-133110987	0.20675	0.121749	0.377461	0.263193	0.148936	0.427349	0.367801	0.13948	0.417689	NS	NS	NS	TCERG1L
chr17:46827591-46827640	0.162959	0.071599	0.283897	0.447268	0.0071599	0.0877456	0.36779	0.0071599	0.0684062	UC_dmr	dNME_dmr	dMML_dmr	n/a
chr20:32262302-32262348	0.00188163	0.249347	0.549526	0.0157414	0.20235	0.519903	0.367783	0.0574413	0.255683	NS	NS	NS	NECAB3
chr4:62067393-62067469	0.0192234	0.902353	1	0.0636598	0.758824	0.93886	0.367781	0.664706	0.823367	NS	NS	NS	ADGRL3
chr12:108039659-108039690	-0.0534292	0.0442055	0.244624	0.200594	0.0358423	0.227817	0.367774	0.0334528	0.207355	NS	NS	NS	n/a
chr19:5057205-5057264	0.0150128	0.491765	0.777006	-0.0383834	0.681176	0.920067	0.367774	0.250588	0.581069	NS	NS	NS	n/a
chr5:134074351-134074446	0.000534679	0.0180412	0.113645	0.00574841	0.0180412	0.11506	0.367773	0.00515464	0.0511141	UC_dmr	NS	NS	CAMLG
chr20:60233541-60233603	-0.107529	0.60047	0.854132	-0.127481	0.526439	0.812327	0.367761	0.705053	0.838005	NS	NS	NS	n/a
chr15:78112426-78112463	0.0229699	0.224612	0.49117	0.0938658	0.189964	0.457654	0.367751	0.457587	0.681747	NS	NS	NS	n/a
chr9:96339313-96339410	0.000534521	0.0970414	0.334873	0.00596767	0.0923077	0.344457	0.367747	0.0674556	0.283487	NS	NS	NS	PHF2
chr17:45867612-45867661	0.0166141	0.0918728	0.328767	0.0990835	0.0706714	0.300889	0.367747	0.0600707	0.267533	NS	NS	NS	n/a
chr11:79148471-79148567	0.143528	0.0198135	0.137425	0.35288	0.0034965	0.0714666	0.367745	0.0011655	0.0365198	UC_dmr	dNME_dmr	dMML_dmr	n/a
chr19:10341584-10341716	0.000658194	0.494145	0.778411	0.00705196	0.407494	0.764728	0.367745	0.0690867	0.305259	NS	NS	NS	MIR4322,S1PR2
chr6:88117954-88118036	-0.00342771	0.592348	0.848187	-0.0177015	0.67942	0.91436	0.36773	0.114776	0.378808	NS	NS	NS	CFAP206
chr3:5061319-5061351	0.464116	0.0179426	0.14546	0.162016	0.351675	0.701678	0.367729	0.0370813	0.199333	UC_dmr	NS	NS	n/a
chr1:3283464-3283488	-0.365851	0.066823	0.268431	-0.140089	0.388042	0.726104	0.367727	0.289566	0.596736	NS	NS	NS	n/a
chr11:66248062-66248121	-0.00375472	0.186263	0.471409	-0.026218	0.171129	0.475779	0.367724	0.139697	0.42695	NS	NS	NS	DPP3
chr12:33049721-33049768	0.0228617	0.363636	0.734006	0.0929366	0.356643	0.734012	0.367706	0.262238	0.609151	NS	NS	NS	PKP2
chr15:99192961-99193010	0.0336502	0.315545	0.601805	0.126343	0.296984	0.593068	0.367705	0.568445	0.749812	NS	NS	NS	IGF1R
chr17:1082445-1082541	0.237828	0.012987	0.105383	0.531488	0.00472255	0.0763462	0.367701	0.00236128	0.038588	UC_dmr	dNME_dmr	dMML_dmr	n/a
chr6:33771588-33771610	-0.0450916	0.152913	0.431039	0.152816	0.205097	0.51289	0.367701	0.518204	0.73978	NS	NS	NS	MLN
chr11:120894735-120894801	0.00289704	0.292162	0.602063	0.0221829	0.23753	0.55584	0.367683	0.0926366	0.344771	NS	NS	NS	TBCEL
chr19:9921982-9922026	0.0133024	0.426384	0.746118	-0.0816071	0.309776	0.675484	0.367675	0.183746	0.501411	NS	NS	NS	n/a
chr19:42364632-42364698	0.00704037	0.112028	0.374643	0.0472006	0.0813679	0.342365	0.367661	0.142689	0.448386	NS	NS	NS	RPS19
chr14:105958125-105958186	0.225263	0.00262123	0.0568342	0.523811	0.00262123	0.0512775	0.367657	0.00262123	0.0339076	UC_dmr	dNME_dmr	dMML_dmr	TEDC1
chr16:5007694-5007740	-0.00343009	0.916667	1	0.0383013	0.825	0.978378	0.367648	0.683333	0.848236	NS	NS	NS	SEC14L5
chr8:1113291-1113330	0.227847	0.0102157	0.0949251	-0.485055	0.0272418	0.161523	0.367639	0.122588	0.396025	NS	dNME_dmr	dMML_dmr	n/a
chr22:18484685-18484738	0.0322066	0.304762	0.646654	0.108522	0.447619	0.776415	0.367616	0.528571	0.741846	NS	NS	NS	n/a
chr13:37573457-37573504	0.000514499	0.262662	0.564181	0.00553535	0.21437	0.518756	0.367613	0.0718492	0.281657	NS	NS	NS	ALG5,EXOSC8
chr11:63998125-63998240	-0.00126788	0.466931	0.753726	-0.0121841	0.396825	0.725456	0.367608	0.161376	0.459909	NS	NS	NS	DNAJC4
chr7:24613499-24613597	0.00155582	0.181217	0.490841	0.0133164	0.137566	0.451064	0.367601	0.0701058	0.304911	NS	NS	NS	PALS2
chr6:150920517-150920567	0.045435	0.108619	0.357654	0.19518	0.0932704	0.342343	0.367594	0.197166	0.488476	NS	NS	NS	PLEKHG1
chr8:143534610-143534724	0.286323	0.0128655	0.105717	0.519617	0.00233918	0.0603518	0.367591	0.00233918	0.0410089	UC_dmr	dNME_dmr	dMML_dmr	n/a
chr8:897638-897662	0.058746	0.0665888	0.263881	-0.05827	0.272196	0.593724	0.367569	0.21729	0.518308	NS	NS	NS	n/a
chr1:208417187-208417236	0.0120319	0.381228	0.71225	0.0858298	0.221321	0.538585	0.367569	0.878331	0.950299	NS	NS	NS	PLXNA2
chr18:57636869-57636912	0.54059	0.00233645	0.0598384	-0.15534	0.205607	0.521156	0.367566	0.00350467	0.0471925	UC_dmr	NS	NS	n/a
chr19:46995581-46995615	0.42904	0.0218341	0.147502	-0.0292651	0.823872	0.977131	0.367563	0.112082	0.39366	NS	NS	NS	n/a
chr21:45284153-45284196	0.177477	0.00716846	0.0893179	0.458458	0.00358423	0.0780997	0.367557	0.00358423	0.0616988	UC_dmr	dNME_dmr	dMML_dmr	AGPAT3
chr18:56939653-56939701	0.280992	0.00116959	0.0594809	0.665236	0.00116959	0.0623054	0.367555	0.00116959	0.0403905	UC_dmr	dNME_dmr	dMML_dmr	RAX
chr12:65672875-65672962	-0.00482643	0.0249406	0.179305	-0.0355375	0.0273159	0.194156	0.367548	0.0427553	0.241669	NS	NS	NS	MSRB3
chr1:37979620-37979640	0.0173606	0.0541814	0.238428	0.101495	0.0541814	0.249023	0.367547	0.0588928	0.259801	NS	NS	NS	MEAF6
chr19:11492291-11492394	0.161317	0.0556213	0.253312	0.358245	0.0130178	0.130852	0.367545	0.0272189	0.175337	UC_dmr	dNME_dmr	dMML_dmr	n/a
chr2:1969671-1969708	-0.0567527	0.616921	0.858246	0.056489	0.769683	0.941877	0.367545	0.701528	0.838642	NS	NS	NS	n/a
chr11:47430199-47430248	0.0285779	0.415803	0.724874	0.112849	0.292746	0.621953	0.367528	0.0336788	0.181476	UC_dmr	NS	NS	n/a
chr10:72164055-72164101	0.00250693	0.521387	0.77696	0.0121823	0.419653	0.720849	0.367522	0.23237	0.533521	NS	NS	NS	EIF4EBP2
chr5:95296025-95296041	0.0385484	0.846512	0.989672	-0.0341741	0.875581	1	0.367516	0.647674	0.801941	NS	NS	NS	ELL2
chr7:74072728-74072765	-0.00168709	0.617402	0.859106	-0.00552491	0.769964	0.944869	0.367516	0.0643623	0.290378	NS	NS	NS	GTF2I
chr1:13910245-13910289	0.301461	0.00114811	0.0550984	0.587438	0.00114811	0.0599266	0.3675	0.00114811	0.0348571	UC_dmr	dNME_dmr	dMML_dmr	PDPN
chr9:140025069-140025118	0.372655	0.0352798	0.1836	0.114048	0.587591	0.850423	0.367499	0.0754258	0.298958	NS	NS	NS	n/a
chr16:50502178-50502203	0.0715773	0.0797688	0.329816	0.262108	0.0624277	0.318623	0.367497	0.131792	0.470134	NS	NS	NS	n/a
chr16:87087094-87087126	-0.00661251	0.800235	0.972758	-0.0315034	0.710928	0.936811	0.367469	0.654524	0.831922	NS	NS	NS	n/a
chr4:25915565-25915653	0.00872791	0.0928074	0.316022	0.0549221	0.0823666	0.301247	0.367467	0.155452	0.430731	NS	NS	NS	SMIM20
chr1:40776645-40776765	0.0356571	0.325059	0.655889	-0.108066	0.426714	0.759259	0.367461	0.524823	0.748828	NS	NS	NS	n/a
chr4:8582287-8582325	0.149752	0.0492958	0.223613	0.239985	0.132629	0.39975	0.367458	0.204225	0.485616	NS	NS	NS	GPR78,CPZ
chr19:14066659-14066696	-0.0503274	0.429078	0.7475	0.136526	0.35461	0.715782	0.367457	0.457447	0.705969	NS	NS	NS	n/a
chr11:70507854-70507894	0.385396	0.01649	0.126158	0.423417	0.0294464	0.178688	0.367456	0.0106007	0.0892467	UC_dmr	dNME_dmr	dMML_dmr	n/a
chr18:14177759-14177781	0.00373242	0.930481	1	-0.0459463	0.760695	0.930086	0.367455	0.446524	0.691107	NS	NS	NS	ANKRD20A5P
chr12:133048470-133048572	0.18288	0.00351288	0.0737588	-0.263932	0.0772834	0.341977	0.367447	0.0620609	0.308873	NS	NS	NS	n/a
chr20:62081596-62081642	-0.0408058	0.472706	0.756037	0.024225	0.802555	0.968951	0.367446	0.202091	0.493219	NS	NS	NS	n/a
chr14:102172572-102172689	0.104403	0.00461361	0.0646603	0.361997	0.00230681	0.0499195	0.36743	0.0011534	0.0312928	UC_dmr	dNME_dmr	dMML_dmr	n/a
chr22:31198704-31198745	0.0165041	0.575087	0.843637	0.0614059	0.594878	0.859811	0.367429	0.705471	0.847337	NS	NS	NS	n/a
chr10:15138970-15139056	0.000990136	0.502165	0.76177	0.00929665	0.512987	0.771793	0.367427	0.103896	0.352923	NS	NS	NS	RPP38,RPP38-DT
chr6:10419541-10419589	0.0290768	0.264	0.57343	0.0948842	0.201143	0.510784	0.367426	0.610286	0.793565	NS	NS	NS	TFAP2A
chr6:117868962-117869040	0.147433	0.0767414	0.295621	0.121413	0.253837	0.568115	0.367408	0.357733	0.644288	NS	NS	NS	n/a
chr17:15848378-15848464	-0.00237266	0.183526	0.47556	-0.0209669	0.183526	0.497169	0.367403	0.111272	0.382871	NS	NS	NS	ADORA2B
chr13:113863790-113863843	0.000619703	0.0630841	0.254292	0.00666905	0.0607477	0.255323	0.367392	0.0794393	0.296337	NS	NS	NS	PCID2,CUL4A
chr16:4690632-4690672	0.341673	0.019025	0.152751	-0.308246	0.17717	0.53032	0.367387	0.0868014	0.384369	NS	NS	NS	n/a
chr4:47839798-47839904	0.16074	0.0160428	0.119384	0.421746	0.00935829	0.0913868	0.367384	0.0040107	0.0522544	UC_dmr	dNME_dmr	dMML_dmr	CORIN
chr18:7568445-7568475	-0.032886	0.030303	0.181209	-0.168727	0.030303	0.180689	0.367376	0.333333	0.624362	NS	dNME_dmr	NS	PTPRM
chr11:69452599-69452627	0.0639583	0.628938	0.871712	0.131025	0.435239	0.75815	0.367374	0.257876	0.563163	NS	NS	NS	n/a
chr13:114826140-114826178	-0.0449394	0.467422	0.749216	0.0689443	0.328612	0.643227	0.367362	0.433428	0.679624	NS	NS	NS	n/a
chr1:16482109-16482155	0.014195	0.0524476	0.233716	0.0834889	0.02331	0.151928	0.367357	0.011655	0.0894247	UC_dmr	NS	NS	EPHA2
chr18:77223321-77223342	0.0680983	0.0478413	0.232612	-0.203622	0.143524	0.440521	0.367357	0.422404	0.690069	NS	NS	NS	n/a
chr2:88752275-88752349	0.0715707	0.00233372	0.0544243	0.294138	0.00116686	0.05317	0.36735	0.00116686	0.031816	UC_dmr	dNME_dmr	NS	FOXI3
chr18:7115909-7115926	-0.055031	0.753968	0.940261	-0.309157	0.181217	0.493303	0.367328	0.329365	0.620903	NS	NS	NS	LAMA1
chr11:125366093-125366161	0.398441	0.002331	0.0606126	0.635065	0.002331	0.0644874	0.367306	0.002331	0.0402055	UC_dmr	dNME_dmr	dMML_dmr	FEZ1
chr5:179051568-179051610	0.0617687	0.246675	0.513501	0.165329	0.251511	0.532959	0.367302	0.226119	0.492728	NS	NS	NS	HNRNPH1
chr3:127174883-127174933	0.0550551	0.306433	0.662384	0.118995	0.290058	0.63976	0.3673	0.246784	0.561094	NS	NS	NS	n/a
chr11:45687263-45687312	0.00305591	0.610209	0.855828	0.0209438	0.519722	0.807447	0.367295	0.238979	0.543539	NS	NS	NS	CHST1
chr11:62138705-62138726	0.261908	0.0142857	0.118402	-0.0940124	0.434524	0.75815	0.367292	0.0583333	0.259318	NS	NS	NS	n/a
chr2:220436100-220436162	-0.00868082	0.199468	0.470165	-0.049902	0.232713	0.521015	0.36729	0.214096	0.493461	NS	NS	NS	OBSL1,INHA
chr16:79634086-79634144	0.00596082	0.227064	0.577787	0.0387023	0.186927	0.544723	0.367274	0.209862	0.560806	NS	NS	NS	MAF
chr11:94883722-94883777	0.424994	0.0236967	0.151473	0.20257	0.0675355	0.286757	0.367257	0.0533175	0.245772	NS	NS	NS	n/a
chr10:1251018-1251048	-0.117073	0.542393	0.792039	0.138763	0.504065	0.767028	0.367251	0.430894	0.685788	NS	NS	NS	n/a
chr11:68823721-68823769	0.443928	0.0151869	0.121976	-0.0731506	0.474299	0.779582	0.36725	0.0221963	0.136528	UC_dmr	NS	NS	n/a
chr7:100063642-100063710	0.155279	0.265089	0.592696	-0.002597	0.988166	1	0.367242	0.495858	0.726733	NS	NS	NS	SPACDR
chr2:11484062-11484209	0.000597775	0.561916	0.815963	0.00735597	0.375	0.674595	0.36724	0.0689252	0.257381	NS	NS	NS	ROCK2
chr1:236687290-236687379	0.000482703	0.442857	0.762374	0.00572742	0.366667	0.706852	0.367238	0.190476	0.496176	NS	NS	NS	LGALS8-AS1
chr21:42879781-42879824	0.146605	0.0129108	0.128929	0.41619	0.0164319	0.152775	0.367236	0.0739437	0.327	NS	dNME_dmr	dMML_dmr	n/a
chr10:121631911-121631983	0.000870783	0.0869061	0.313825	0.00877295	0.0764774	0.295921	0.367226	0.0521437	0.234366	NS	NS	NS	MCMBP
chr3:128274196-128274262	0.0239381	0.199214	0.524567	0.121421	0.0720839	0.311929	0.367213	0.0366972	0.198926	UC_dmr	NS	NS	n/a
chr3:126423272-126423320	-0.00937596	0.0729412	0.31149	-0.0519206	0.0917647	0.350122	0.367211	0.122353	0.395776	NS	NS	NS	CHCHD6
chr17:57297757-57297829	0.00240297	0.152941	0.434231	0.0111474	0.367059	0.698124	0.367205	0.62	0.789141	NS	NS	NS	GDPD1
chr10:102891243-102891271	0.10335	0.142691	0.410135	0.255074	0.12645	0.391308	0.367201	0.24478	0.547112	NS	NS	NS	TLX1NB,TLX1
chr18:77645528-77645553	0.130511	0.495305	0.771	-0.051259	0.806338	0.951016	0.367198	0.559859	0.758507	NS	NS	NS	n/a
chr7:80548667-80548715	-0.0136788	0.3	0.627675	-0.0673977	0.343529	0.684276	0.367193	0.690588	0.837647	NS	NS	NS	n/a
chr19:33885221-33885270	-0.263312	0.211905	0.523264	-0.320696	0.0297619	0.20184	0.367193	0.394048	0.689643	NS	NS	NS	n/a
chr6:71998523-71998569	0.000452563	0.132371	0.398076	0.00517522	0.12515	0.405609	0.367189	0.0830325	0.314724	NS	NS	NS	OGFRL1
chr16:30760117-30760161	0.00201951	0.0455076	0.251776	0.0182153	0.0455076	0.272002	0.367184	0.0385064	0.244005	NS	NS	NS	PHKG2
chr6:30182070-30182186	0.0429371	0.0611765	0.265001	0.140124	0.0141176	0.124807	0.367182	0.00352941	0.04737	UC_dmr	dNME_dmr	NS	n/a
chr16:88999465-88999495	0.00454129	0.85967	0.997773	0.0518772	0.645047	0.90127	0.367177	0.0117925	0.114499	UC_dmr	NS	NS	n/a
chr7:30544877-30544943	0.0427059	0.721204	0.927738	0.0804072	0.721204	0.928171	0.367164	0.61911	0.797118	NS	NS	NS	GGCT
chr2:74730747-74730803	0.598184	0.00239808	0.0544243	0.305789	0.0143885	0.108142	0.367157	0.00239808	0.0352503	UC_dmr	dNME_dmr	dMML_dmr	LBX2-AS1,LBX2
chr9:115096199-115096247	0.000984129	0.0261905	0.155242	0.0103915	0.0047619	0.0754818	0.367143	0.0452381	0.226348	NS	NS	NS	PTBP3
chr2:33171714-33171799	0.00754395	0.272727	0.558603	0.0506402	0.272727	0.569453	0.367125	0.0627706	0.244031	NS	NS	NS	LTBP1
chr7:101931168-101931226	0.233773	0.0059312	0.0898736	0.499964	0.00118624	0.0644499	0.367118	0.00355872	0.0520306	UC_dmr	dNME_dmr	dMML_dmr	n/a
chr10:133796098-133796181	0.0725663	0.015625	0.121294	0.298105	0.0104167	0.0987574	0.367094	0.00651042	0.0635432	UC_dmr	dNME_dmr	NS	BNIP3
chr5:180700362-180700406	0.300234	0.00913242	0.0803335	-0.400224	0.0445205	0.195509	0.367088	0.0947489	0.304027	NS	dNME_dmr	dMML_dmr	n/a
chr10:45914684-45914728	0.110398	0.139089	0.404894	0.233363	0.136691	0.408026	0.367084	0.185851	0.482002	NS	NS	NS	n/a
chr18:70838844-70838893	-0.0581808	0.0269953	0.170836	0.23535	0.0199531	0.14318	0.367075	0.0880282	0.331568	NS	dNME_dmr	NS	n/a
chr5:1887546-1887585	0.273223	0.0117371	0.0900699	0.471284	0.00469484	0.0573294	0.367065	0.00234742	0.0347883	UC_dmr	dNME_dmr	dMML_dmr	IRX4
chr3:170626076-170626131	0.0313808	0.0176887	0.144084	0.161885	0.0129717	0.120662	0.367063	0.0141509	0.106202	UC_dmr	dNME_dmr	NS	EIF5A2
chr17:42499983-42500019	0.0578205	0.0118064	0.0995272	-0.227497	0.0271547	0.173884	0.367062	0.154664	0.451133	NS	dNME_dmr	NS	n/a
chr19:7985960-7985995	0.0497943	0.244656	0.564695	0.175516	0.106888	0.395956	0.367056	0.219715	0.547251	NS	NS	NS	SNAPC2
chr1:156470218-156470327	-0.00733144	0.0545455	0.238769	-0.0563716	0.0545455	0.249509	0.367055	0.0909091	0.337927	NS	NS	NS	MEF2D
chr9:16877396-16877446	0.0468941	0.351664	0.668546	-0.10789	0.409551	0.74552	0.367055	0.144718	0.435831	NS	NS	NS	n/a
chr13:46287994-46288042	-0.0621592	0.82147	0.969292	-0.025984	0.848308	0.996751	0.367054	0.577596	0.764183	NS	NS	NS	n/a
chr7:23287532-23287568	0.0222292	0.316351	0.640735	0.115909	0.253555	0.594312	0.367045	0.170616	0.483738	NS	NS	NS	GPNMB
chr19:49001825-49001867	-0.325742	0.0608187	0.264567	-0.0393786	0.803509	0.967022	0.367039	0.388304	0.686968	NS	NS	NS	n/a
chr4:738236-738268	-0.0169011	0.138721	0.403787	0.0882468	0.0880579	0.311449	0.367036	0.154403	0.429505	NS	NS	NS	n/a
chr12:113600703-113600752	0.0307342	0.365297	0.735863	-0.07465	0.549087	0.860712	0.367034	0.473744	0.750216	NS	NS	NS	n/a
chr6:109705248-109705315	0.324712	0.0756501	0.294381	-0.0093728	0.955083	1	0.367022	0.211584	0.508159	NS	NS	NS	CD164
chr18:55470957-55471021	0.230451	0.0234467	0.156889	0.526484	0.0164127	0.129984	0.367019	0.0621336	0.272211	NS	dNME_dmr	dMML_dmr	ATP8B1
chr22:18483267-18483364	0.332984	0.00463499	0.0655561	0.524248	0.0023175	0.0631099	0.367013	0.00347625	0.0495968	UC_dmr	dNME_dmr	dMML_dmr	n/a
chr11:67770789-67770818	0.458997	0.00117647	0.0584992	0.399639	0.00823529	0.0917295	0.36701	0.00117647	0.0365198	UC_dmr	dNME_dmr	dMML_dmr	UNC93B1
chr6:14622366-14622426	0.233769	0.00115075	0.0583822	-0.537015	0.00115075	0.0585235	0.367009	0.0632911	0.273245	NS	dNME_dmr	dMML_dmr	n/a
chr19:55873667-55873700	-0.00133959	0.970692	1	-0.0543189	0.701055	0.934386	0.367008	0.470106	0.711581	NS	NS	NS	GARIN5B
chr11:124628338-124628458	0.0113304	0.996499	1	0.0296426	0.996499	1	0.367005	0.277713	0.57876	NS	NS	NS	n/a
chr17:30813635-30813679	0.00227337	0.347826	0.670633	0.0180583	0.323671	0.656237	0.366995	0.262077	0.568735	NS	NS	NS	CDK5R1
chr18:2906590-2906640	0.0282893	0.839433	0.981382	0.0562219	0.820543	0.955006	0.366991	0.940968	0.977611	NS	NS	NS	n/a
chr3:119041520-119041607	0.00590885	0.832749	1	0.0170391	0.812865	0.988215	0.366985	0.22807	0.541935	NS	NS	NS	n/a
chr17:48227766-48227834	0.00165923	0.33839	0.659616	0.0141008	0.291715	0.626593	0.366982	0.0548425	0.255671	NS	NS	NS	PPP1R9B
chr7:87505212-87505267	-0.00357221	0.499336	0.772212	-0.00174828	0.84595	0.986252	0.366972	0.694555	0.838491	NS	NS	NS	DBF4,SLC25A40
chr11:61735419-61735503	0.0707793	0.404678	0.712884	0.154786	0.277193	0.603999	0.366971	0.884211	0.955319	NS	NS	NS	FTH1
chr4:1195838-1195886	-0.0111807	0.656434	0.889349	-0.0341637	0.757969	0.938744	0.366964	0.800472	0.905788	NS	NS	NS	n/a
chr17:38600035-38600139	-8.95612e-05	0.95754	1	0.00135343	0.938507	1	0.366962	0.0102489	0.0875315	UC_dmr	NS	NS	IGFBP4
chr4:87515516-87515563	0.00347273	0.910047	1	0.0127724	0.878505	0.996258	0.36696	0.898364	0.964595	NS	NS	NS	MAPK10,PTPN13
chr16:88463082-88463177	0.0667828	0.511111	0.811468	-0.0696742	0.723232	0.938909	0.366956	0.010101	0.10838	UC_dmr	NS	NS	n/a
chr5:87987991-87988026	0.0639692	0.218203	0.478428	0.214395	0.149358	0.406547	0.366954	0.166861	0.423677	NS	NS	NS	n/a
chr7:128766902-128766951	-0.0267114	0.195035	0.504797	0.115448	0.228132	0.565492	0.366954	0.294326	0.608954	NS	NS	NS	LOC407835
chr17:1389235-1389305	0.0155928	0.0913405	0.327845	0.0880205	0.0759193	0.312093	0.366952	0.103203	0.370214	NS	NS	NS	n/a
chr15:77927056-77927114	0.00791099	0.832753	0.988727	0.101885	0.141696	0.389099	0.366946	0.392567	0.658807	NS	NS	NS	n/a
chr2:232253187-232253219	0.256803	0.175234	0.439633	-0.18733	0.365654	0.666137	0.366939	0.443925	0.68775	NS	NS	NS	n/a
chr12:113729447-113729517	0.0978285	0.0208575	0.163449	-0.150066	0.0521437	0.279749	0.366924	0.455388	0.745893	NS	NS	NS	n/a
chr22:41214658-41214708	0.0551587	0.733333	0.93295	-0.139126	0.436364	0.770974	0.366922	0.763636	0.8811	NS	NS	NS	SLC25A17
chr17:76272804-76272852	0.0485789	0.259086	0.571954	-0.0521948	0.644783	0.880989	0.36691	0.024619	0.152552	UC_dmr	NS	NS	LINC01993
chr16:315403-315435	-0.0221303	0.0635294	0.294615	0.122884	0.0623529	0.318504	0.366909	0.141176	0.486203	NS	NS	NS	n/a
chr15:74290659-74290705	0.0811779	0.15759	0.400165	-0.0556266	0.607184	0.832983	0.366908	0.00463499	0.0440561	UC_dmr	NS	NS	n/a
chr1:10057162-10057268	0.00070132	0.426056	0.750499	0.0069368	0.388498	0.726534	0.366898	0.0751174	0.301249	NS	NS	NS	RBP7
chr5:125759156-125759222	0.0269639	0.667836	0.882348	0.0967529	0.357895	0.648489	0.366898	0.77076	0.876875	NS	NS	NS	n/a
chr20:42697667-42697683	0.09226	0.712121	0.928693	-0.135883	0.510823	0.798549	0.366893	0.497835	0.716557	NS	NS	NS	n/a
chr11:64632731-64632806	0.284595	0.042328	0.20955	-0.216106	0.121693	0.401403	0.366893	0.0343915	0.183965	UC_dmr	NS	NS	n/a
chr20:44642864-44642934	0.00146337	0.839433	0.99402	0.0162372	0.670602	0.902704	0.366887	0.134593	0.412829	NS	NS	NS	n/a
chr5:113698134-113698165	0.13661	0.0335648	0.160881	0.378394	0.025463	0.139441	0.366887	0.0601852	0.231454	NS	dNME_dmr	dMML_dmr	KCNN2
