## Supplementary material for "DNA methylation stochasticity is linked to transcriptional variability and identifies convergent epigenetic disruption across genetically-defined subtypes of AML": DataS3_CPEL_analysis_regions_with_Genes.xlsx (part 16 of 76)

### Sheet: B_10xCov_allSamps_IDH1_2 (continued)
region	dMML_score	dMML_p.val	dMML_p.adj	dNME_score	dNME_p.val	dNME_p.adj	UC_score	UC_p.val	UC_p.adj	UC_dmr_ind	dNME_dmr_ind	dMML_dmr_ind	gene_symbol
chr19:8555495-8555552	0.0670155	0.0284698	0.170799	-0.23229	0.0213523	0.165936	0.366885	0.570581	0.771522	NS	dNME_dmr	NS	n/a
chr11:129149667-129149684	0.0394319	0.263575	0.566881	0.138481	0.233032	0.550939	0.366873	0.497738	0.72651	NS	NS	NS	n/a
chr1:2574787-2574901	0.00367508	0.254545	0.567281	0.0281084	0.254545	0.579172	0.366869	0.157576	0.455109	NS	NS	NS	n/a
chr6:167411432-167411459	0.18561	0.0260973	0.163342	0.495081	0.0225386	0.15541	0.366865	0.0332147	0.184734	UC_dmr	dNME_dmr	dMML_dmr	MIR3939,CEP43,CCR6
chr3:101293164-101293293	-0.000972978	0.513234	0.811327	-0.0113042	0.39931	0.750852	0.36686	0.321059	0.621538	NS	NS	NS	PCNP
chr3:11196239-11196294	0.103279	0.0182292	0.146737	0.356824	0.00651042	0.087745	0.366858	0.00260417	0.0417428	UC_dmr	dNME_dmr	dMML_dmr	n/a
chr11:65549011-65549025	0.428256	0.00464037	0.0769632	0.338187	0.0301624	0.182279	0.366857	0.0266821	0.155328	UC_dmr	dNME_dmr	dMML_dmr	AP5B1
chr17:44845944-44845975	-0.0386591	0.328655	0.650134	0.243846	0.0853801	0.334647	0.366856	0.00350877	0.0461385	UC_dmr	NS	NS	n/a
chr8:143484451-143484493	-0.00113383	0.0637312	0.255982	-0.0114127	0.0637312	0.272028	0.36685	0.0266512	0.151627	UC_dmr	NS	NS	TSNARE1
chr2:201451006-201451046	0.0633662	0.0285714	0.155099	0.280354	0.0571429	0.235167	0.366844	0.171429	0.437139	NS	NS	NS	AOX1
chr9:91616132-91616147	0.0150443	0.540295	0.810753	0.0770549	0.400681	0.738187	0.366836	0.279228	0.592551	NS	NS	NS	n/a
chr1:1369133-1369158	0.540073	0.0035503	0.0594161	0.0264998	0.88284	1	0.366832	0.00473373	0.051304	UC_dmr	NS	NS	VWA1
chr8:41347963-41348047	-0.00468713	0.0673077	0.265214	-0.020778	0.204327	0.51029	0.366828	0.286058	0.588167	NS	NS	NS	GOLGA7
chr22:50716895-50716962	-0.196377	0.0118906	0.109172	0.147978	0.0891795	0.377537	0.366828	0.0439952	0.237022	NS	NS	NS	n/a
chr12:133553715-133553758	0.194262	0.0822711	0.350021	-0.111551	0.516802	0.839189	0.366821	0.0104287	0.100046	UC_dmr	NS	NS	n/a
chr9:136283438-136283558	0.0155054	0.257683	0.564141	0.0731494	0.216312	0.529675	0.366815	0.242317	0.560627	NS	NS	NS	REXO4
chr9:139014764-139014847	0.0100028	0.494203	0.774519	0.0524548	0.427536	0.75728	0.366812	0.202899	0.512688	NS	NS	NS	n/a
chr20:43438879-43438921	0.092002	0.228999	0.523937	0.223291	0.140391	0.432068	0.366805	0.179517	0.462708	NS	NS	NS	RIMS4
chr18:55102536-55102627	0.0505893	0.0394737	0.21281	0.219026	0.0322967	0.186814	0.3668	0.0873206	0.330991	NS	dNME_dmr	NS	ONECUT2
chr3:169756047-169756104	0.0103005	0.0353774	0.206013	0.0666716	0.0330189	0.196852	0.366798	0.113208	0.377469	NS	NS	NS	GPR160
chr17:27224770-27224865	0.0032767	0.0850059	0.315227	0.0229262	0.0861865	0.335968	0.366797	0.0696576	0.291373	NS	NS	NS	FLOT2
chr15:83316666-83316734	0.109436	0.0103448	0.0840339	0.387728	0.0045977	0.0525843	0.366794	0.00114943	0.0282543	UC_dmr	dNME_dmr	dMML_dmr	CPEB1-AS1,CPEB1
chr16:58824937-58824960	0.0216316	0.272406	0.636672	-0.0669091	0.464623	0.80416	0.366794	0.709906	0.860457	NS	NS	NS	n/a
chr17:73566317-73566359	-0.0348264	0.106459	0.354716	0.1354	0.169856	0.479551	0.366788	0.431818	0.69575	NS	NS	NS	n/a
chr16:4818906-4818946	0.300738	0.0106132	0.117543	0.607543	0.00235849	0.0768734	0.366784	0.00825472	0.0937706	UC_dmr	dNME_dmr	dMML_dmr	ZNF500
chr19:4456918-4456957	0.0863367	0.0378875	0.201429	0.320258	0.0149254	0.14064	0.366783	0.00344432	0.0521559	UC_dmr	dNME_dmr	NS	UBXN6
chr19:7934315-7934396	0.000758865	0.804491	0.96444	0.0245864	0.590489	0.868351	0.366782	0.146631	0.453868	NS	NS	NS	n/a
chr1:876605-876643	0.0422325	0.0947368	0.330894	0.184172	0.100585	0.354161	0.366778	0.226901	0.541241	NS	NS	NS	n/a
chr17:18552343-18552359	-0.0388845	0.607143	0.855884	0.115772	0.714286	0.921273	0.366772	0.571429	0.760311	NS	NS	NS	n/a
chr11:6676944-6676982	0.00415995	0.846966	0.992213	0.0110684	0.901055	1	0.366771	0.422164	0.696972	NS	NS	NS	DCHS1
chr19:1725952-1725970	0.0232046	0.354726	0.684758	0.104772	0.312719	0.679055	0.366758	0.546091	0.758013	NS	NS	NS	n/a
chr22:38214827-38214880	0.0240815	0.109799	0.387436	0.104861	0.11098	0.414466	0.366757	0.16647	0.475149	NS	NS	NS	n/a
chr4:174444011-174444040	0.246141	0.00603865	0.0805054	0.60609	0.00362319	0.0660412	0.366757	0.00241546	0.042745	UC_dmr	dNME_dmr	dMML_dmr	n/a
chr18:5543753-5543801	0.107699	0.0976744	0.330505	0.278693	0.0709302	0.29321	0.366755	0.184884	0.488225	NS	NS	NS	n/a
chr16:67199886-67199927	0.447264	0.00948992	0.110061	0.0848717	0.640569	0.899736	0.36674	0.0225386	0.171843	UC_dmr	NS	NS	n/a
chr10:134256348-134256396	0.0359102	0.790237	0.945905	0.159293	0.411609	0.716845	0.366738	0.748021	0.868432	NS	NS	NS	n/a
chr7:130790478-130790560	0.0962437	0.0327103	0.196716	0.298017	0.00700935	0.0915323	0.366738	0.0046729	0.0598686	UC_dmr	dNME_dmr	NS	n/a
chr11:22215304-22215341	0.0363612	0.226328	0.519395	0.151945	0.15127	0.445883	0.366731	0.218245	0.518067	NS	NS	NS	ANO5
chr9:137696425-137696471	-0.00593658	0.957845	1	-0.0506769	0.702576	0.914193	0.366723	0.901639	0.966135	NS	NS	NS	n/a
chr16:417421-417457	-0.0155352	0.369718	0.738125	0.0939651	0.273474	0.649685	0.366719	0.106808	0.426848	NS	NS	NS	n/a
chr1:6053295-6053345	0.00226484	0.256709	0.570301	0.018988	0.234539	0.553717	0.366719	0.0630105	0.271035	NS	NS	NS	KCNAB2,NPHP4
chr17:79450367-79450451	0.0378277	0.606345	0.854928	-0.180123	0.177438	0.49146	0.366707	0.752056	0.868	NS	NS	NS	n/a
chr11:10880217-10880265	-0.00376997	0.030303	0.173064	-0.0277897	0.0384615	0.212117	0.366705	0.0850816	0.326267	NS	NS	NS	ZBED5,ZBED5-AS1
chr5:139017215-139017270	-0.0147871	0.0884615	0.282868	-0.0750551	0.139744	0.389811	0.3667	0.260256	0.527723	NS	NS	NS	n/a
chr4:13549507-13549555	0.06822	0.120187	0.371738	0.246096	0.0886814	0.31203	0.366697	0.303384	0.592852	NS	NS	NS	LINC01096
chr12:24716178-24716221	0.00977036	0.530374	0.836616	0.0389536	0.509346	0.836195	0.366697	0.55257	0.785916	NS	NS	NS	SOX5
chr7:127743625-127743667	0.480345	0.0571429	0.265976	0.160707	0.485714	0.783516	0.366685	0.0428571	0.227058	NS	NS	NS	n/a
chr19:17622647-17622676	0.00152625	0.120141	0.389835	0.0138414	0.0588928	0.285318	0.366678	0.0447585	0.240891	NS	NS	NS	PGLS
chr19:44405872-44405924	0.274913	0.428571	0.746922	0.256283	0.428571	0.775922	0.366677	0.428571	0.700547	NS	NS	NS	LOC100505715
chr19:51228557-51228645	0.217768	0.0635294	0.272396	0.25971	0.0282353	0.197294	0.366674	0.152941	0.463868	NS	dNME_dmr	dMML_dmr	CLEC11A
chr3:118753894-118753930	0.0142697	0.156213	0.473322	0.0776148	0.138462	0.438933	0.366662	0.410651	0.690547	NS	NS	NS	n/a
chr7:71801914-71801961	0.0202106	0.506928	0.776785	0.0631368	0.569284	0.841873	0.366658	0.971132	0.995614	NS	NS	NS	n/a
chr13:28674444-28674496	-0.00474725	0.0258216	0.158992	-0.0264259	0.0434272	0.217233	0.36665	0.157277	0.437855	NS	NS	NS	FLT3
chr1:43074230-43074268	-0.0320749	0.316397	0.6468	0.0350942	0.698614	0.932116	0.366649	0.572748	0.772507	NS	NS	NS	n/a
chr11:771396-771436	-0.0338325	0.0360885	0.190438	0.138122	0.0547148	0.256648	0.366645	0.0372526	0.193279	UC_dmr	NS	NS	n/a
chr11:120195951-120196022	0.0248491	0.255896	0.556973	0.116812	0.220519	0.535752	0.366637	0.537736	0.748443	NS	NS	NS	TLCD5
chr19:2328701-2328788	-0.0031131	0.0258216	0.160953	-0.0191081	0.0446009	0.246419	0.366633	0.127934	0.422977	NS	NS	NS	LSM7
chr4:1794471-1794512	0.20857	0.0117096	0.100752	-0.43384	0.0187354	0.135782	0.366626	0.119438	0.371241	NS	dNME_dmr	dMML_dmr	FGFR3
chr2:161349971-161350021	-0.00720873	0.237543	0.513989	-0.0130749	0.536501	0.797918	0.366602	0.374276	0.650461	NS	NS	NS	RBMS1
chr2:177054312-177054349	0.0792699	0.106682	0.331252	0.209961	0.167644	0.440693	0.366593	0.826495	0.91325	NS	NS	NS	HOXD1,HAGLR
chr7:6571039-6571145	0.144187	0.0166468	0.139434	0.392886	0.00951249	0.107759	0.366591	0.00237812	0.0434677	UC_dmr	dNME_dmr	dMML_dmr	n/a
chr1:16939419-16939469	0.0918568	0.00119617	0.0550984	0.34302	0.00119617	0.0599266	0.366583	0.00119617	0.0348571	UC_dmr	dNME_dmr	NS	NBPF1
chr5:102090601-102090750	-0.00133895	0.487013	0.733382	-0.00325788	0.841991	0.983639	0.36657	0.12987	0.371483	NS	NS	NS	n/a
chr17:8907023-8907103	0.0498128	0.0194553	0.132107	0.215525	0.0142672	0.122154	0.366564	0.0220493	0.1432	UC_dmr	dNME_dmr	NS	n/a
chr2:232421758-232421831	0.0166751	0.812135	0.975305	0.000659685	0.995333	1	0.366564	0.0968495	0.314916	NS	NS	NS	n/a
chr1:20810876-20810916	0.0610118	0.209302	0.511916	0.185453	0.174419	0.478302	0.366562	0.552326	0.759792	NS	NS	NS	CAMK2N1
chr4:96470779-96470828	-0.00986174	0.459811	0.751982	-0.0213718	0.756501	0.938264	0.36655	0.595745	0.778618	NS	NS	NS	UNC5C
chr17:76228173-76228221	0.120157	0.0409836	0.208716	0.347409	0.029274	0.182028	0.36655	0.101874	0.366755	NS	dNME_dmr	dMML_dmr	TMEM235
chr13:20356201-20356246	-0.0101941	0.231221	0.528477	-0.0193207	0.550469	0.822196	0.366544	0.127934	0.399438	NS	NS	NS	PSPC1
chr20:31407894-31407960	0.000156339	0.904317	1	-0.00354322	0.752625	0.946449	0.366539	0.845974	0.931367	NS	NS	NS	MAPRE1
chr6:31922409-31922451	0.00119327	0.914894	1	0.0252562	0.58747	0.841042	0.36653	0.722222	0.856648	NS	NS	NS	n/a
chr10:121410699-121410757	0.00144299	0.204651	0.496694	0.0144708	0.127907	0.394111	0.366514	0.210465	0.508836	NS	NS	NS	BAG3
chr7:127807020-127807069	0.00512579	0.536009	0.803946	0.0374879	0.416765	0.747595	0.36651	0.480519	0.718527	NS	NS	NS	n/a
chr8:74884292-74884402	-0.00311043	0.0473441	0.213588	-0.0252532	0.0542725	0.249493	0.366478	0.0531178	0.238647	NS	NS	NS	ELOC
chr1:166815853-166815933	-0.0276279	0.247642	0.558465	0.111332	0.301887	0.642967	0.36647	0.46934	0.714584	NS	NS	NS	n/a
chr6:150184711-150184766	0.000393404	0.80829	0.9868	0.000813776	0.893782	1	0.36647	0.852332	0.931232	NS	NS	NS	RAET1E-AS1,LRP11
chr3:13083103-13083168	0.00922593	0.764706	0.965605	0.00835684	0.940023	1	0.366461	0.246828	0.561094	NS	NS	NS	n/a
chr9:133455006-133455054	-0.00118755	0.68347	0.91581	-0.00359768	0.798359	0.956676	0.366459	0.087925	0.330987	NS	NS	NS	LOC100272217,FUBP3
chr10:97416693-97416725	0.010975	0.431898	0.72349	0.0623977	0.337602	0.650923	0.366458	0.208382	0.506735	NS	NS	NS	ALDH18A1
chr16:74847208-74847303	0.00322603	0.400709	0.769237	0.0234273	0.310875	0.691411	0.366447	0.216312	0.568899	NS	NS	NS	n/a
chr14:90849653-90849759	-0.00229805	0.0257611	0.143204	-0.0204069	0.0257611	0.144937	0.36644	0.0374707	0.16874	UC_dmr	NS	NS	n/a
chr12:127940678-127940727	0.300954	0.00235294	0.0691715	0.396944	0.0188235	0.155976	0.366438	0.06	0.303387	NS	dNME_dmr	dMML_dmr	n/a
chr11:128804975-128805046	0.0344372	0.300926	0.609742	-0.177829	0.15162	0.445969	0.366438	0.280093	0.581182	NS	NS	NS	n/a
chr18:11149639-11149688	0.0250885	0.43099	0.748174	0.07595	0.515625	0.794238	0.366432	0.533854	0.743255	NS	NS	NS	PIEZO2
chr17:1478435-1478463	0.142256	0.119048	0.379521	-0.275528	0.225108	0.546506	0.366427	0.378788	0.667566	NS	NS	NS	n/a
chr3:51975717-51975814	0.00191237	0.0771028	0.32242	0.0173806	0.0525701	0.260729	0.366426	0.0280374	0.162645	UC_dmr	NS	NS	RRP9,PARP3
chr1:197881483-197881550	0.0540063	0.0106509	0.0950427	0.237596	0.00828402	0.0900607	0.366411	0.0035503	0.0437796	UC_dmr	dNME_dmr	NS	LHX9
chr4:169753759-169753794	0.163067	0.0376471	0.192628	0.435927	0.0247059	0.158413	0.366407	0.0305882	0.166318	UC_dmr	dNME_dmr	dMML_dmr	n/a
chr6:40506446-40506487	-0.104595	0.534118	0.80453	0.102891	0.422353	0.739599	0.366395	0.598824	0.786922	NS	NS	NS	n/a
chr11:36419448-36419478	0.0561627	0.145688	0.416819	-0.154002	0.255245	0.578181	0.366392	0.304196	0.602437	NS	NS	NS	n/a
chr12:49169126-49169169	-0.00166527	0.928315	1	0.0437633	0.663082	0.932923	0.366387	0.0382318	0.226622	NS	NS	NS	n/a
chr14:104604448-104604528	0.015584	0.197384	0.472633	0.0818182	0.186683	0.467896	0.366387	0.0344828	0.158156	UC_dmr	NS	NS	KIF26A
chr16:89170842-89170934	0.005113	0.954386	1	0.0040427	0.976608	1	0.366385	0.0596491	0.313854	NS	NS	NS	n/a
chr5:175814759-175814826	0.288375	0.0519481	0.205784	0.164876	0.266234	0.552978	0.366378	0.320346	0.584534	NS	NS	NS	NOP16,HIGD2A
chr2:220417187-220417233	0.0109804	0.396825	0.696383	0.0744002	0.206349	0.492448	0.366375	0.162698	0.425657	NS	NS	NS	n/a
chr6:44095787-44095835	0.00492058	0.173055	0.462624	0.0353495	0.146341	0.437065	0.366374	0.029036	0.16937	UC_dmr	NS	NS	MRPL14,TMEM63B
chr13:45009960-45010054	-0.000987604	0.914388	1	-0.00207167	0.973841	1	0.366373	0.378121	0.646861	NS	NS	NS	n/a
chr2:82553362-82553405	0.0229491	0.451348	0.737552	-0.045092	0.563892	0.81833	0.366368	0.7034	0.839324	NS	NS	NS	n/a
chr20:17595272-17595314	-0.0555221	0.0987371	0.3393	0.214618	0.0688863	0.289043	0.366348	0.150402	0.429514	NS	NS	NS	n/a
chr1:223900497-223900619	0.00313643	0.665806	0.917859	0.0204115	0.434839	0.764072	0.366345	0.134194	0.417433	NS	NS	NS	n/a
chr19:47165016-47165046	0.261194	0.0715137	0.289334	0.348403	0.112038	0.404737	0.366342	0.158522	0.471464	NS	NS	NS	DACT3-AS1,DACT3
chr12:103344399-103344462	0.0825674	0.488889	0.803965	0.0831166	0.713131	0.961371	0.366336	0.848485	0.938094	NS	NS	NS	n/a
chr17:76920397-76920470	0.139655	0.118343	0.378793	0.14141	0.268639	0.599623	0.366331	0.597633	0.776836	NS	NS	NS	TIMP2
chr12:89893730-89893780	-0.00750328	0.504037	0.813278	0.0470376	0.430219	0.795801	0.366329	0.197232	0.537267	NS	NS	NS	n/a
chr1:26687174-26687217	0.395682	0.0035503	0.0594161	0.541066	0.0035503	0.0639296	0.366312	0.00236686	0.0372472	UC_dmr	dNME_dmr	dMML_dmr	n/a
chr16:610255-610296	0.0618662	0.00586854	0.0884934	0.283536	0.00234742	0.0768734	0.366302	0.00117371	0.0526553	UC_dmr	dNME_dmr	NS	PRR35
chr5:141255849-141255890	0.0300175	0.452297	0.718781	0.0840209	0.386337	0.680134	0.366301	0.909305	0.968763	NS	NS	NS	n/a
chr19:1248213-1248289	0.0361844	0.622509	0.871692	0.060027	0.412661	0.767262	0.3663	0.36694	0.670829	NS	NS	NS	MIDN
chr11:1260199-1260246	0.284483	0.00932401	0.096483	-0.314763	0.0734266	0.302575	0.366297	0.0780886	0.309891	NS	NS	NS	n/a
chr6:16128993-16129079	-0.000943171	0.697567	0.93025	-3.9995e-05	1	1	0.366294	0.344148	0.630569	NS	NS	NS	MYLIP
chr15:25921357-25921422	0.00438268	0.86215	1	-0.032508	0.741822	0.920202	0.366292	0.549065	0.741018	NS	NS	NS	n/a
chr12:53719673-53719703	-0.0411358	0.107271	0.399154	-0.154737	0.133492	0.44138	0.366278	0.178784	0.522097	NS	NS	NS	n/a
chr22:49693705-49693754	-0.0625954	0.626901	0.871887	0.132339	0.338012	0.694582	0.366275	0.272515	0.584309	NS	NS	NS	n/a
chr15:77376223-77376355	0.620531	0.00350058	0.0525291	0.332963	0.00466744	0.0525843	0.366272	0.00350058	0.0373952	UC_dmr	dNME_dmr	dMML_dmr	n/a
chr8:144267581-144267614	0.27535	0.00474496	0.0674005	-0.492054	0.0059312	0.0744003	0.366268	0.0260973	0.148864	UC_dmr	dNME_dmr	dMML_dmr	n/a
chr4:35081420-35081446	-0.282193	0.0364277	0.188518	0.435717	0.00705053	0.0807541	0.366253	0.00705053	0.0685378	UC_dmr	dNME_dmr	dMML_dmr	n/a
chr7:74075241-74075257	0.27543	0.156398	0.459235	-0.0470894	0.82109	0.973107	0.366249	0.659953	0.81955	NS	NS	NS	n/a
chr19:42784399-42784502	-0.000813901	0.887307	1	0.00260126	0.553974	0.843957	0.366246	0.412811	0.698008	NS	NS	NS	n/a
chr11:848010-848044	0.266601	0.0280702	0.166212	0.430644	0.0421053	0.224612	0.36623	0.0374269	0.194012	UC_dmr	NS	NS	n/a
chr17:79876047-79876105	-0.00350349	0.00586166	0.0706446	-0.0282037	0.00820633	0.0958447	0.366227	0.0375147	0.20142	NS	NS	NS	SIRT7
chr19:6387753-6387792	-0.0414894	0.490012	0.776472	0.109327	0.472385	0.792559	0.366224	0.622797	0.801538	NS	NS	NS	n/a
chr15:38545113-38545211	0.0154625	0.0960187	0.295552	0.0912468	0.0866511	0.284829	0.366222	0.0784543	0.271398	NS	NS	NS	SPRED1
chr1:53792526-53792625	0.00161505	0.088993	0.317607	0.0149112	0.059719	0.262845	0.366215	0.0491803	0.230422	NS	NS	NS	LRP8
chr11:69517251-69517299	0.0996593	0.0117786	0.107766	0.393389	0.00588928	0.0821331	0.366213	0.00353357	0.047286	UC_dmr	dNME_dmr	NS	FGF19
chr4:753787-753843	-0.0176884	0.428571	0.733681	0.0685009	0.547619	0.810301	0.366198	0.539683	0.747743	NS	NS	NS	n/a
chr1:100231313-100231329	-0.0453799	0.749415	0.952769	-0.0780552	0.512881	0.802066	0.366191	0.430913	0.701654	NS	NS	NS	FRRS1
chr11:106888488-106888537	0.0316221	0.219767	0.510327	0.117919	0.203488	0.515797	0.366189	0.613953	0.790115	NS	NS	NS	GUCY1A2
chr19:1012050-1012098	-0.0593599	0.126021	0.401164	0.21472	0.0991832	0.379818	0.366178	0.0781797	0.324048	NS	NS	NS	n/a
chr20:61274469-61274517	0.00767708	0.193662	0.487207	0.0490915	0.179577	0.489034	0.366178	0.225352	0.51567	NS	NS	NS	SLCO4A1
chr7:106301564-106301617	0.0290787	0.0749108	0.308746	0.141667	0.0879905	0.354243	0.366174	0.0404281	0.218504	NS	NS	NS	CCDC71L
chr15:40734519-40734599	0.0155925	0.0336427	0.161787	0.0887139	0.0313225	0.155691	0.366153	0.0313225	0.14999	UC_dmr	NS	NS	n/a
chr8:71581327-71581375	0.00322542	0.45671	0.763104	0.0218308	0.469697	0.773524	0.366152	0.179654	0.477688	NS	NS	NS	LACTB2,XKR9
chr19:58312813-58312856	0.0723118	0.00359712	0.0599511	-0.293401	0.00359712	0.0761698	0.366144	0.0131894	0.111422	UC_dmr	dNME_dmr	NS	n/a
chr15:64455347-64455429	0.000810342	0.0606061	0.228365	0.00887001	0.0606061	0.230171	0.366141	0.030303	0.146922	UC_dmr	NS	NS	PPIB
chr10:35103820-35103875	0.00228786	0.57907	0.818347	0.0178743	0.522093	0.778565	0.366135	0.706977	0.847255	NS	NS	NS	PARD3
chr1:9776057-9776098	0.194181	0.0357569	0.185326	-0.243275	0.0965435	0.346088	0.366128	0.079857	0.312981	NS	NS	NS	n/a
chr18:19752347-19752362	0.260991	0.00118906	0.0594809	-0.482116	0.00237812	0.0623054	0.366126	0.00356718	0.0471925	UC_dmr	dNME_dmr	dMML_dmr	n/a
chr5:54529561-54529601	0.00282713	0.236364	0.501087	0.0223359	0.169697	0.434702	0.366124	0.115152	0.344334	NS	NS	NS	CCNO
chr7:101786287-101786393	0.0267504	0.327907	0.652535	-0.106662	0.327907	0.667577	0.366124	0.304651	0.618312	NS	NS	NS	n/a
chr12:62614744-62614760	0.183858	0.154217	0.480987	-0.0856262	0.618072	0.902006	0.366123	0.248193	0.593764	NS	NS	NS	n/a
chr22:38055053-38055092	0.000326048	0.319098	0.658246	0.0039222	0.274021	0.623146	0.366122	0.084223	0.340963	NS	NS	NS	PDXP
chr16:19097870-19097917	0.0109205	0.595181	0.873044	0.0508054	0.489157	0.810303	0.366118	0.586747	0.794	NS	NS	NS	n/a
chr15:41219906-41219955	0.0744399	0.164269	0.408761	0.241244	0.100719	0.31222	0.366117	0.154676	0.416632	NS	NS	NS	DLL4
chr19:3275479-3275512	0.0332337	0.0451306	0.224114	0.17976	0.0273159	0.193202	0.366109	0.0344418	0.205639	NS	dNME_dmr	NS	n/a
chr19:32836939-32837013	0.00278677	0.0483676	0.233728	0.0244886	0.025393	0.184073	0.366103	0.0459492	0.244885	NS	NS	NS	ZNF507
chr16:2033546-2033596	0.0164244	0.0540216	0.274588	0.0998276	0.0432173	0.265698	0.366098	0.0720288	0.346758	NS	NS	NS	NOXO1,GFER
chr15:68521753-68521826	0.000803692	0.0654206	0.235499	0.00831905	0.0654206	0.238824	0.366097	0.078271	0.271066	NS	NS	NS	n/a
chr20:2801714-2801753	0.477919	0.0011655	0.0583147	0.556582	0.0011655	0.0509798	0.366094	0.0011655	0.0350919	UC_dmr	dNME_dmr	dMML_dmr	n/a
chr6:6007040-6007080	0.188723	0.0163551	0.1272	0.474462	0.0175234	0.136949	0.366093	0.036215	0.1967	UC_dmr	dNME_dmr	dMML_dmr	NRN1
chr3:128720684-128720759	0.012711	0.0844233	0.339821	0.0794809	0.0808561	0.329063	0.366091	0.0273484	0.160268	UC_dmr	NS	NS	EFCC1
chr14:52393319-52393405	-0.0121314	0.762411	0.944378	-0.0164157	0.875887	1	0.366085	0.750591	0.867816	NS	NS	NS	n/a
chr2:177005332-177005406	-0.00194882	0.216279	0.490099	-0.0178145	0.212791	0.498267	0.366069	0.0906977	0.302533	NS	NS	NS	n/a
chr3:169755752-169755802	0.000707706	0.302752	0.657006	0.00778128	0.219037	0.549492	0.366065	0.0355505	0.194799	UC_dmr	NS	NS	GPR160
chr11:65430327-65430419	0.000265334	0.365796	0.676912	0.0033215	0.304038	0.634445	0.366058	0.0451306	0.222357	NS	NS	NS	RELA
chr13:42846718-42846759	0.00392021	0.152019	0.424363	0.0287777	0.104513	0.346209	0.366056	0.0771971	0.294561	NS	NS	NS	AKAP11
chr7:29234115-29234163	0.00400642	0.107855	0.378453	0.0305171	0.0973036	0.374194	0.366056	0.222743	0.542563	NS	NS	NS	CPVL
chr8:9008505-9008589	-7.94013e-05	0.982185	1	0.000196606	0.980998	1	0.366055	0.232779	0.536011	NS	NS	NS	PPP1R3B
chr19:47983573-47983623	0.416632	0.0014771	0.0522288	-0.654921	0.0014771	0.0678974	0.366053	0.00738552	0.0788662	UC_dmr	dNME_dmr	dMML_dmr	n/a
chr6:7920186-7920238	-0.126938	0.497835	0.77339	-0.217423	0.313853	0.634515	0.366039	0.585498	0.780916	NS	NS	NS	n/a
chr3:24563424-24563469	0.0307533	0.817102	0.998973	0.0776098	0.814727	0.988942	0.366012	0.578385	0.772792	NS	NS	NS	n/a
chr2:236701670-236701710	-0.325125	0.0765661	0.274085	0.0813473	0.720418	0.925636	0.366012	0.12297	0.36404	NS	NS	NS	n/a
chr5:141229084-141229129	0.0229772	0.215962	0.477346	0.104546	0.215962	0.490785	0.366012	0.431925	0.674007	NS	NS	NS	n/a
chr2:86422640-86422762	0.000158141	0.676267	0.904837	0.00233291	0.549539	0.806822	0.36601	0.0138249	0.0955088	UC_dmr	NS	NS	IMMT
chr16:67208837-67208873	0.332353	0.0238663	0.171411	-0.442696	0.00596659	0.0995258	0.36601	0.0119332	0.114499	UC_dmr	dNME_dmr	dMML_dmr	n/a
chr22:45636291-45636321	-0.00675276	0.363418	0.705017	-0.0343444	0.340554	0.697362	0.366008	0.241877	0.559819	NS	NS	NS	KIAA0930
chr11:134093740-134093882	0.000446638	0.572104	0.827485	0.00495022	0.514184	0.803097	0.366004	0.0756501	0.304051	NS	NS	NS	NCAPD3,VPS26B
chr10:134996789-134996809	0.0136629	0.374413	0.676294	-0.0762492	0.355634	0.668806	0.365999	0.663146	0.82167	NS	NS	NS	n/a
chr11:28533835-28533879	0.0212447	0.606308	0.85258	-0.10699	0.434579	0.75815	0.365998	0.392523	0.678441	NS	NS	NS	n/a
chr16:87635605-87635693	0.0161419	0.107855	0.393819	0.0893492	0.0832356	0.375318	0.365987	0.145369	0.492204	NS	NS	NS	JPH3
chr17:57794465-57794501	0.00179007	0.997835	1	-0.0107486	0.867965	0.992971	0.365974	0.301948	0.599209	NS	NS	NS	n/a
chr9:33524154-33524265	0.0167057	0.308498	0.62537	0.0701881	0.311991	0.647514	0.365974	0.605355	0.788833	NS	NS	NS	ANKRD18B
chr6:35454024-35454069	0.0100074	0.721143	0.94923	-0.0205424	0.865143	1	0.365973	0.782857	0.889845	NS	NS	NS	n/a
chr17:74866407-74866446	0.329976	0.0405093	0.207237	-0.0593083	0.732639	0.92988	0.365971	0.0231481	0.148318	UC_dmr	NS	NS	MGAT5B
chr2:127809145-127809184	0.140698	0.429219	0.722528	0.150877	0.458664	0.745525	0.365968	0.0509626	0.21446	NS	NS	NS	n/a
chr11:65687421-65687612	0.00900642	0.010514	0.101716	0.0624671	0.00934579	0.0967319	0.365968	0.00700935	0.0697928	UC_dmr	NS	NS	C11orf68,DRAP1
chr22:18593431-18593476	0.011472	0.200704	0.52182	0.0573234	0.159624	0.493174	0.365953	0.39554	0.679151	NS	NS	NS	TUBA8
chr19:12267527-12267676	0.0420184	0.810588	0.96728	0.0678534	0.778824	0.958285	0.365949	0.0552941	0.271498	NS	NS	NS	ZNF625-ZNF20,ZNF625
chr14:38725437-38725472	0.0458756	0.326698	0.625645	0.13314	0.379391	0.688517	0.365948	0.277518	0.559223	NS	NS	NS	CLEC14A
chr19:1510666-1510724	0.498483	0.0011919	0.0522288	0.0353634	0.833135	0.97973	0.365945	0.0011919	0.0391646	UC_dmr	NS	NS	n/a
chr14:105662953-105662998	0.0141341	0.519634	0.787846	0.0596128	0.510471	0.780647	0.36594	0.450262	0.693493	NS	NS	NS	n/a
chr21:46168719-46168803	0.206242	0.161972	0.471819	-0.188364	0.056338	0.293198	0.36594	0.300469	0.606746	NS	NS	NS	n/a
chr14:101034706-101034753	0.0361702	0.185748	0.456739	0.151154	0.149533	0.412701	0.365936	0.253505	0.538989	NS	NS	NS	BEGAIN
chr6:150263220-150263268	0.0622758	0.163529	0.448632	0.205375	0.161176	0.460294	0.365931	0.668235	0.826023	NS	NS	NS	ULBP2
chr16:3018752-3018801	0.605652	0.00117647	0.0597679	0.124495	0.421176	0.784569	0.36593	0.00117647	0.0526553	UC_dmr	NS	NS	PAQR4
chr21:47063770-47063814	0.0115851	0.253239	0.600388	0.0557661	0.32391	0.676763	0.365926	0.956419	0.987524	NS	NS	NS	PCBP3
chr6:159590009-159590059	0.144956	0.0130332	0.112463	0.352733	0.00118483	0.0585235	0.365922	0.0651659	0.27778	NS	dNME_dmr	dMML_dmr	FNDC1
chr11:35547194-35547240	0.0666817	0.304348	0.613294	0.194249	0.199765	0.511447	0.365915	0.504113	0.730945	NS	NS	NS	n/a
chr18:7116956-7116992	0.106265	0.0128655	0.112629	0.385725	0.00233918	0.0623054	0.365909	0.00116959	0.0403905	UC_dmr	dNME_dmr	dMML_dmr	LAMA1
chr14:100438163-100438288	0.0146445	0.0803689	0.27954	0.0715052	0.0210804	0.129217	0.365906	0.0197628	0.112671	UC_dmr	NS	NS	EVL
chr20:49467844-49467868	0.545737	0.00116686	0.0583147	-0.24022	0.148191	0.442182	0.365896	0.00116686	0.0350919	UC_dmr	NS	NS	n/a
chr20:3140849-3140891	0.149542	0.160523	0.442054	0.110482	0.48157	0.778312	0.365887	0.214031	0.507466	NS	NS	NS	UBOX5,FASTKD5
chr10:72643733-72643772	0.130073	0.549296	0.796733	0.172358	0.172535	0.461588	0.365884	0.0715962	0.280722	NS	NS	NS	n/a
chr15:91073785-91073927	0.000315555	0.765125	0.938412	0.00359267	0.685647	0.890193	0.365881	0.0901542	0.297402	NS	NS	NS	CRTC3
chr19:58513917-58513970	0.00371643	0.20339	0.514363	0.027168	0.19296	0.536165	0.365877	0.208605	0.532485	NS	NS	NS	LOC100128398,ZNF606
chr11:61061647-61061720	0.00127323	0.528144	0.794026	0.0111846	0.499401	0.79184	0.365873	0.184431	0.481424	NS	NS	NS	VWCE
chr1:242011274-242011363	-0.000627538	0.775268	0.966808	0.00158289	0.682521	0.921438	0.365871	0.0820452	0.317436	NS	NS	NS	EXO1
chr6:39197037-39197107	0.0340223	0.483617	0.763298	0.0996696	0.496723	0.769033	0.365865	0.593709	0.783967	NS	NS	NS	KCNK5
chr2:73461400-73461463	-0.0038113	0.276995	0.563602	-0.0212797	0.407277	0.711206	0.365863	0.338028	0.61898	NS	NS	NS	PRADC1,CCT7
chr9:140131308-140131353	0.385369	0.01649	0.122921	0.3724	0.041225	0.215309	0.365859	0.0200236	0.135776	UC_dmr	NS	NS	n/a
chr12:112622227-112622260	-0.0355726	0.059453	0.289064	0.143155	0.109394	0.407693	0.365855	0.155767	0.499207	NS	NS	NS	n/a
chr16:25122435-25122479	-0.0197868	0.0917647	0.360022	-0.0957335	0.114118	0.426488	0.365841	0.18	0.531924	NS	NS	NS	LCMT1
chr16:55512891-55512940	0.0358802	0.187793	0.526077	0.147154	0.205399	0.568451	0.365834	0.238263	0.59303	NS	NS	NS	MMP2
chr7:82073027-82073073	-0.0049255	0.760234	0.936079	0.0114446	0.880702	1	0.365825	0.0865497	0.34306	NS	NS	NS	CACNA2D1
chr22:44786501-44786605	-0.0196903	0.492176	0.78632	0.0472567	0.647226	0.88943	0.365807	0.129445	0.424362	NS	NS	NS	n/a
chr11:91959346-91959395	0.264364	0.0456674	0.217802	0.345592	0.0058548	0.0821331	0.365804	0.0526932	0.244039	NS	dNME_dmr	dMML_dmr	n/a
chr19:10399963-10400008	0.0614041	0.326291	0.656717	0.14811	0.151408	0.477974	0.365804	0.545775	0.757968	NS	NS	NS	ICAM5
chr11:74109178-74109278	-0.00366169	0.366511	0.677594	-0.0198634	0.460187	0.770217	0.365796	0.126464	0.40716	NS	NS	NS	PGM2L1
chr5:174151507-174151544	0.176245	0.0438389	0.187515	0.409413	0.0177725	0.113976	0.365794	0.014218	0.0931239	UC_dmr	dNME_dmr	dMML_dmr	MSX2
chr5:172673180-172673259	0.332025	0.0011655	0.0496896	0.243995	0.11655	0.353794	0.365786	0.011655	0.0820407	UC_dmr	NS	NS	n/a
chr1:16157376-16157400	-0.0167769	0.635934	0.8952	0.0679972	0.478723	0.780728	0.365781	0.28487	0.593736	NS	NS	NS	n/a
chr12:2144335-2144428	0.00247911	0.117716	0.421504	0.0207339	0.117716	0.419665	0.365764	0.179487	0.522097	NS	NS	NS	n/a
chr20:50417671-50417711	0.035636	0.332949	0.647851	0.119747	0.24424	0.566351	0.365759	0.213134	0.506102	NS	NS	NS	SALL4
chr2:97603209-97603244	0.00176163	0.976275	1	0.00976033	0.966785	1	0.365755	0.696323	0.836842	NS	NS	NS	n/a
chr10:70602389-70602427	0.130225	0.542529	0.792039	0.165158	0.243678	0.541543	0.365754	0.225287	0.525391	NS	NS	NS	n/a
chr14:105663219-105663293	-0.00691998	0.530286	0.800153	-0.0420745	0.508571	0.778211	0.365745	0.333714	0.612074	NS	NS	NS	n/a
chr15:79724696-79724746	0.15404	0.0176056	0.110942	0.416357	0.00704225	0.0669178	0.365743	0.00586854	0.0490646	UC_dmr	dNME_dmr	dMML_dmr	MINAR1
chr16:34243145-34243168	-0.160433	0.132035	0.439005	0.337163	0.134199	0.461827	0.365734	0.141775	0.486816	NS	NS	NS	n/a
chr18:56935013-56935051	0.203911	0.00705053	0.0831868	0.489636	0.00352526	0.0647641	0.365731	0.00705053	0.0698674	UC_dmr	dNME_dmr	dMML_dmr	n/a
chr4:1795598-1795645	0.0042825	0.347877	0.662299	0.0294683	0.347877	0.668103	0.36573	0.284198	0.575049	NS	NS	NS	FGFR3
chr7:1562572-1562612	0.211479	0.0106132	0.109796	-0.408119	0.0200472	0.161828	0.365714	0.0872642	0.343355	NS	dNME_dmr	dMML_dmr	n/a
chr1:160053850-160053892	0.127613	0.101499	0.344972	0.260855	0.0392157	0.205346	0.365714	0.183391	0.488352	NS	NS	NS	n/a
chr19:21860858-21860910	0.35506	0.0403321	0.208339	-0.0642846	0.634638	0.893259	0.36571	0.357058	0.662725	NS	NS	NS	n/a
chr17:29886936-29886949	0.271105	0.0165485	0.119997	-0.525419	0.0070922	0.0877331	0.365709	0.0744681	0.302823	NS	dNME_dmr	dMML_dmr	MIR193A
chr19:49521237-49521287	0.0332963	0.163934	0.467493	0.145232	0.125293	0.431188	0.365693	0.153396	0.464763	NS	NS	NS	LHB,LOC101059948
chr19:16022744-16022767	0.0685027	0.588511	0.851302	0.0895873	0.467761	0.791703	0.365692	0.950762	0.98974	NS	NS	NS	n/a
chr14:61109116-61109143	0.218513	0.0266821	0.14606	0.364466	0.0417633	0.195478	0.365685	0.165893	0.428239	NS	dNME_dmr	dMML_dmr	n/a
chr7:149157265-149157320	0.00118796	0.648485	0.878487	0.00962743	0.660606	0.891787	0.365673	0.278788	0.595779	NS	NS	NS	ZNF777
chr2:231851847-231851904	0.184943	0.228571	0.503463	0.182687	0.0047619	0.0626335	0.365659	0.404762	0.67192	NS	dNME_dmr	dMML_dmr	n/a
chr6:130686797-130686899	0.0218185	0.108205	0.357492	0.11431	0.10107	0.359924	0.365656	0.0463734	0.230195	NS	NS	NS	SAMD3,TMEM200A
chr20:62151910-62152004	0.000488859	0.180765	0.465089	0.00554383	0.142526	0.434009	0.365655	0.0695249	0.285619	NS	NS	NS	PPDPF
chr13:111213686-111213727	0.184713	0.0626478	0.253769	0.426594	0.0248227	0.159682	0.365651	0.0070922	0.0661141	UC_dmr	dNME_dmr	dMML_dmr	RAB20
chr12:122461687-122461725	0.340236	0.0313589	0.203404	0.21638	0.240418	0.603652	0.365651	0.144019	0.481844	NS	NS	NS	BCL7A
chr22:28314773-28314814	-0.00396142	0.38361	0.72284	-0.0141719	0.233967	0.577356	0.365644	0.308789	0.615827	NS	NS	NS	PITPNB,TTC28-AS1,MIR3199-2,MIR3199-1
chr17:79336601-79336648	0.144871	0.444575	0.749223	-0.278174	0.108491	0.37969	0.365644	0.372642	0.663102	NS	NS	NS	n/a
chr8:145690609-145690657	0.0108853	0.139373	0.409329	0.0615591	0.146341	0.427705	0.365633	0.479675	0.721225	NS	NS	NS	CYHR1,KIFC2
chr8:144328664-144328702	0.0210682	0.547619	0.818143	0.0739102	0.603175	0.855813	0.365616	0.746032	0.874921	NS	NS	NS	ZFP41
chr13:73632885-73632935	0.0793775	0.109005	0.346706	0.290539	0.0734597	0.284065	0.36561	0.131517	0.406176	NS	NS	NS	n/a
chr10:43572364-43572430	0.00952128	0.235915	0.528548	0.0564504	0.192488	0.486399	0.365607	0.18662	0.482351	NS	NS	NS	RET
chr7:158833772-158833879	0.0274468	0.641355	0.87554	0.00193849	0.988318	1	0.365605	0.135514	0.431161	NS	NS	NS	n/a
chr8:1638244-1638292	-0.00948182	0.729604	0.934356	0.0192513	0.870629	0.999254	0.365604	0.818182	0.921829	NS	NS	NS	n/a
chr7:73588372-73588504	6.04421e-05	0.870929	0.997222	0.00135517	0.726176	0.930541	0.365597	0.0675513	0.2985	NS	NS	NS	EIF4H
chr11:92616416-92616451	-0.0163019	0.540476	0.803322	0.0954688	0.409524	0.739742	0.365593	0.738095	0.862262	NS	NS	NS	n/a
chr3:15319563-15319617	-0.0169857	0.245573	0.580842	0.112451	0.0920897	0.350246	0.365591	0.0448642	0.224469	NS	NS	NS	n/a
chr6:43242983-43243027	0.0114227	0.0396158	0.206979	0.0740703	0.032413	0.193478	0.365589	0.00960384	0.0821843	UC_dmr	NS	NS	n/a
chr1:155294466-155294555	0.0513193	0.499411	0.789665	0.123005	0.462898	0.775969	0.365587	0.0400471	0.201508	NS	NS	NS	RUSC1-AS1
chr6:159240214-159240283	0.00291302	0.174065	0.464174	0.0249501	0.120327	0.397359	0.365585	0.0712617	0.290314	NS	NS	NS	EZR-AS1,EZR
chr17:78681712-78681761	0.0786789	0.391355	0.716083	-0.122075	0.436916	0.758014	0.365581	0.44743	0.698725	NS	NS	NS	n/a
chr15:41522933-41522993	0.0165915	0.125874	0.349363	0.0897185	0.0804196	0.271536	0.365572	0.170163	0.436377	NS	NS	NS	EXD1,CHP1
chr19:47551817-47551911	-0.000188226	0.893993	1	0.000682721	0.91755	1	0.365567	0.0294464	0.185714	UC_dmr	NS	NS	TMEM160
chr18:4455025-4455067	0.174612	0.0485782	0.234166	0.410068	0.0225118	0.153779	0.365554	0.0947867	0.339722	NS	dNME_dmr	dMML_dmr	DLGAP1
chr16:2099683-2099732	-0.0473316	0.606061	0.880625	0.134897	0.490909	0.810303	0.365554	0.593939	0.798297	NS	NS	NS	NTHL1,TSC2
chr15:90744607-90744693	0.00101299	0.503597	0.74727	-0.000200747	0.982014	1	0.365551	0.438849	0.678562	NS	NS	NS	n/a
chr3:122640833-122640930	0.130839	0.00116414	0.0661855	0.476535	0.00116414	0.0646988	0.365544	0.00116414	0.0348063	UC_dmr	dNME_dmr	dMML_dmr	n/a
chr19:3478582-3478662	-0.0330295	0.25974	0.585354	-0.126945	0.294372	0.661183	0.365542	0.597403	0.785339	NS	NS	NS	SMIM24
chr6:99282131-99282241	0.0159777	0.0189798	0.138657	0.10002	0.0189798	0.142083	0.365527	0.0438909	0.222094	NS	dNME_dmr	NS	POU3F2
chr5:68216747-68216795	0.257477	0.047619	0.197812	-0.633917	0.047619	0.20237	0.365523	0.333333	0.596661	NS	NS	NS	n/a
chr4:1858082-1858213	-0.00178582	0.0586667	0.245498	-0.0100576	0.126667	0.390141	0.365509	0.462667	0.698756	NS	NS	NS	LETM1
chr10:71078869-71078927	0.0109663	0.151239	0.423994	0.0632713	0.118644	0.377895	0.365502	0.17601	0.470337	NS	NS	NS	n/a
chr5:72715461-72715485	0.252141	0.00695249	0.070426	0.538181	0.00463499	0.0573294	0.365502	0.0023175	0.0347883	UC_dmr	dNME_dmr	dMML_dmr	n/a
chr11:4116138-4116198	-0.020916	0.327444	0.63645	-0.00996041	0.661955	0.895807	0.365495	0.510012	0.733158	NS	NS	NS	RRM1
chr14:61747174-61747215	0.227311	0.00355872	0.0588548	0.574755	0.00118624	0.0477658	0.365494	0.00118624	0.0312928	UC_dmr	dNME_dmr	dMML_dmr	TMEM30B
chr17:6735316-6735360	0.0594766	0.347722	0.670633	0.187869	0.2506	0.575037	0.365482	0.0743405	0.302476	NS	NS	NS	TEKT1
chr15:89631112-89631148	0.0172501	0.0899533	0.284241	0.0877345	0.0876168	0.287091	0.365481	0.189252	0.459948	NS	NS	NS	ABHD2
chr13:24153703-24153809	0.0341999	0.475177	0.752476	0.121386	0.237589	0.546951	0.365478	0.163121	0.442643	NS	NS	NS	n/a
chr4:107013831-107013909	0.00647578	0.75	0.931334	-0.0337516	0.892857	1	0.365478	0.357143	0.642164	NS	NS	NS	n/a
chr6:86160298-86160329	0.465616	0.0094451	0.0939136	0.121431	0.473436	0.758454	0.365472	0.0413223	0.213373	NS	NS	NS	NT5E
chr7:43622793-43622906	0.000936435	0.045614	0.235533	0.00984701	0.045614	0.254331	0.365471	0.0327485	0.193863	UC_dmr	NS	NS	STK17A
chr4:146654158-146654302	0.000459337	0.166667	0.445976	0.0051488	0.145833	0.419695	0.365468	0.0891204	0.317964	NS	NS	NS	n/a
chr19:16181313-16181384	0.384505	0.00687285	0.0838614	0.419854	0.00801833	0.107047	0.365459	0.00572738	0.069408	UC_dmr	dNME_dmr	dMML_dmr	n/a
chr8:41746342-41746408	-0.0373264	0.664327	0.896311	0.0127365	0.918129	1	0.365457	0.240936	0.5447	NS	NS	NS	n/a
chr22:51110254-51110323	0.138608	0.19201	0.517222	0.146756	0.429124	0.768411	0.365452	0.761598	0.879967	NS	NS	NS	n/a
chr17:46915389-46915419	0.251241	0.087925	0.321572	0.312571	0.169988	0.479734	0.365441	0.150059	0.443423	NS	NS	NS	n/a
chr11:72504834-72504941	0.00100025	0.437229	0.737077	0.00792526	0.502165	0.794191	0.36544	0.212121	0.513078	NS	NS	NS	ARAP1,STARD10
chr10:5708731-5708787	0.0133174	0.698695	0.903524	0.0566791	0.622776	0.845968	0.365438	0.502966	0.724173	NS	NS	NS	ASB13
chr2:66809261-66809303	0.0808946	0.317172	0.610674	0.172412	0.406061	0.710131	0.365434	0.709091	0.842573	NS	NS	NS	n/a
chr5:171881136-171881190	0.00544478	0.113744	0.331946	0.0393302	0.0841232	0.288523	0.365432	0.186019	0.444849	NS	NS	NS	SH3PXD2B
chr11:22646585-22646622	0.0254553	0.15331	0.428392	0.120102	0.160279	0.459484	0.365423	0.305459	0.604453	NS	NS	NS	FANCF
chr19:3805994-3806032	0.012659	0.46651	0.766836	-0.0738102	0.413631	0.767921	0.365398	0.498237	0.728281	NS	NS	NS	n/a
chr21:34602803-34602922	-0.00337623	0.374101	0.70626	-0.0254078	0.321343	0.673046	0.365392	0.342926	0.633395	NS	NS	NS	IFNAR2
chr1:15251225-15251260	0.0586469	0.0611046	0.253579	0.227019	0.0505288	0.238592	0.365388	0.121034	0.395084	NS	NS	NS	n/a
chr6:132722283-132722364	0.10793	0.0311005	0.183295	0.368863	0.0131579	0.120135	0.365377	0.00598086	0.0616259	UC_dmr	dNME_dmr	dMML_dmr	MOXD1
chr16:89251912-89251935	-0.019951	0.726852	0.947473	0.0549509	0.775463	0.958322	0.365374	0.311343	0.646241	NS	NS	NS	n/a
chr3:184287066-184287124	0.11175	0.00816803	0.104696	0.403264	0.00233372	0.0663385	0.365369	0.00233372	0.0405402	UC_dmr	dNME_dmr	dMML_dmr	n/a
chr7:2684400-2684449	0.250754	0.00237248	0.0649392	-0.518895	0.00474496	0.0779806	0.365365	0.0367734	0.205722	NS	dNME_dmr	dMML_dmr	n/a
chr17:973068-973107	-0.00579218	0.751748	0.936146	-0.00816939	0.940559	1	0.365364	0.629371	0.794785	NS	NS	NS	n/a
chr2:121105213-121105259	0.056911	0.19515	0.464281	0.189259	0.21709	0.502066	0.365354	0.532333	0.736401	NS	NS	NS	INHBB
chr10:11088116-11088152	0.0319441	0.254651	0.554478	-0.0838295	0.452326	0.742312	0.365343	0.595349	0.780139	NS	NS	NS	n/a
chr15:75230034-75230134	-0.00386228	0.0183007	0.112672	-0.0204824	0.0287582	0.148234	0.36533	0.171242	0.437181	NS	NS	NS	COX5A
chr7:41745226-41745274	0.025215	0.809357	0.964766	-0.0050244	0.945029	1	0.36533	0.887719	0.948058	NS	NS	NS	n/a
chr12:4430347-4430431	-0.000582833	0.872365	1	0.00311463	0.444965	0.801618	0.365303	0.0433255	0.243437	NS	NS	NS	TIGAR
chr19:49122627-49122725	-0.00109085	0.600686	0.858615	-0.00169862	0.910755	1	0.365302	0.29405	0.61521	NS	NS	NS	SPHK2,RPL18
chr15:51634194-51634243	0.169632	0.0545877	0.217161	0.398606	0.00464576	0.0525843	0.365297	0.0220674	0.118264	UC_dmr	dNME_dmr	dMML_dmr	GLDN
chr19:19452210-19452236	-0.0705484	0.0212164	0.145422	0.324014	0.0169731	0.14994	0.365295	0.00707214	0.0767505	UC_dmr	dNME_dmr	NS	n/a
chr10:77871847-77871878	0.442981	0.00115075	0.0510616	-0.630977	0.0023015	0.0599641	0.365294	0.0023015	0.037193	UC_dmr	dNME_dmr	dMML_dmr	n/a
chr2:219757951-219758021	0.00777074	0.219883	0.492846	0.0486567	0.197661	0.482323	0.365288	0.238596	0.519892	NS	NS	NS	n/a
chr2:208030966-208031008	0.0018766	0.616898	0.858246	0.00356044	0.706019	0.916932	0.365283	0.219907	0.500238	NS	NS	NS	KLF7
chr8:1949937-1949985	0.0534443	0.439573	0.752664	0.132763	0.439573	0.757777	0.365283	0.803318	0.912225	NS	NS	NS	n/a
chr17:4379544-4379584	-0.0759963	0.719577	0.930508	-0.068845	0.645503	0.881027	0.36528	0.992063	1	NS	NS	NS	n/a
chr14:67878938-67878978	0.0563646	0.0480094	0.210181	0.239476	0.0503513	0.215242	0.365272	0.293911	0.574906	NS	NS	NS	PLEK2
chr5:14143633-14143701	-0.00765465	0.0892236	0.284713	-0.0395539	0.128621	0.374651	0.365271	0.332561	0.596661	NS	NS	NS	TRIO
chr3:46735577-46735616	0.381522	0.0035503	0.0755482	-0.490605	0.00591716	0.083023	0.365261	0.0130178	0.101378	UC_dmr	dNME_dmr	dMML_dmr	ALS2CL
chr19:10406915-10407018	0.543421	0.00115207	0.0522288	0.352831	0.00921659	0.113493	0.36526	0.00115207	0.0391646	UC_dmr	dNME_dmr	dMML_dmr	n/a
chr4:11430756-11430844	0.021782	0.0508876	0.22655	0.111544	0.0473373	0.224467	0.365257	0.0497041	0.228048	NS	NS	NS	HS3ST1
chr11:66725676-66725726	0.096205	0.05	0.23066	0.308628	0.0333333	0.19424	0.365256	0.0916667	0.343415	NS	dNME_dmr	NS	PC
chr5:456777-456877	-0.0111004	0.652225	0.86819	0.0627609	0.510539	0.767806	0.365254	0.504684	0.708463	NS	NS	NS	n/a
chr1:156611761-156611819	0.0238419	0.368074	0.697521	0.096608	0.228232	0.546284	0.365253	0.788918	0.898404	NS	NS	NS	BCAN
chr9:140245686-140245720	0.193542	0.0463734	0.214739	-0.100858	0.424495	0.75728	0.36525	0.199762	0.510938	NS	NS	NS	n/a
chr17:77784043-77784093	0.0140301	0.02	0.133901	0.0907039	0.0117647	0.113301	0.365249	0.00235294	0.038588	UC_dmr	NS	NS	n/a
chr9:140129795-140129835	0.124276	0.0163743	0.122921	-0.217671	0.0654971	0.277937	0.365246	0.42924	0.69765	NS	NS	NS	n/a
chr2:27305379-27305413	-0.0221574	0.144737	0.395269	0.0995345	0.141148	0.400259	0.365243	0.261962	0.546813	NS	NS	NS	n/a
chr11:67351429-67351490	-0.00266591	0.104914	0.348649	-0.0217657	0.0544489	0.256425	0.365242	0.0464807	0.226913	NS	NS	NS	GSTP1
chr3:47584321-47584367	0.0681821	0.117169	0.408878	-0.180242	0.199536	0.530065	0.365234	0.0545244	0.248073	NS	NS	NS	n/a
chr1:65614655-65614697	0.0170912	0.492571	0.785788	0.074434	0.314286	0.654377	0.365224	0.473143	0.717373	NS	NS	NS	AK4
chr12:120222644-120222690	-0.0190601	0.733021	0.967653	0.0255477	0.901639	1	0.365224	0.884075	0.957024	NS	NS	NS	n/a
chr2:149632855-149632919	0.128847	0.00115875	0.0544243	0.462897	0.00115875	0.05317	0.365221	0.00115875	0.031816	UC_dmr	dNME_dmr	dMML_dmr	KIF5C
chr4:3862817-3862867	-0.0136178	0.866667	1	0.0339336	0.904762	1	0.365221	0.914286	0.973626	NS	NS	NS	n/a
chr18:9404668-9404725	0.075793	0.547619	0.815161	0.0834264	0.695238	0.899186	0.36522	0.619048	0.794661	NS	NS	NS	n/a
chr9:96623390-96623435	0.0292583	0.336066	0.65026	0.0726867	0.508197	0.803889	0.365218	0.786885	0.895396	NS	NS	NS	n/a
chr11:132952161-132952195	-0.0693726	0.665127	0.898266	-0.259837	0.125866	0.408508	0.365208	0.633949	0.801727	NS	NS	NS	n/a
chr9:104161367-104161461	-0.0122827	0.0705053	0.271888	-0.0664407	0.0763807	0.305056	0.365204	0.217391	0.534081	NS	NS	NS	MRPL50,ZNF189
chr10:124221062-124221109	0.0460878	0.132712	0.39506	0.168264	0.111758	0.368139	0.365193	0.565774	0.762441	NS	NS	NS	HTRA1
chr16:31022073-31022115	0.0188799	0.123986	0.423152	0.108103	0.0683662	0.335366	0.365191	0.0683662	0.338333	NS	NS	NS	STX1B
chr5:76926074-76926176	0.0905527	0.03298	0.159236	0.309145	0.0188457	0.117251	0.365188	0.00235571	0.0347883	UC_dmr	dNME_dmr	NS	n/a
chr17:73868967-73869010	0.596125	0.00118765	0.0508113	0.125524	0.421615	0.746906	0.365188	0.00118765	0.0375093	UC_dmr	NS	NS	n/a
chr20:48727966-48727980	0.433585	0.0152582	0.113052	-0.213565	0.245305	0.567905	0.365177	0.0164319	0.114729	UC_dmr	NS	NS	n/a
chr7:100318436-100318484	0.180624	0.0106762	0.109796	0.485809	0.00474496	0.0779806	0.365174	0.00355872	0.0520306	UC_dmr	dNME_dmr	dMML_dmr	EPO
chr6:31466681-31466747	0.609128	0.00116144	0.0583822	-0.32924	0.00929152	0.101462	0.365173	0.00116144	0.0359556	UC_dmr	dNME_dmr	dMML_dmr	n/a
chr19:1132012-1132072	-0.00134548	0.490499	0.776809	-0.0109631	0.461995	0.791703	0.365165	0.211401	0.535554	NS	NS	NS	n/a
chr19:14316306-14316333	0.111224	0.0596491	0.262751	0.282597	0.0502924	0.263056	0.365158	0.051462	0.260894	NS	NS	NS	ADGRL1
chr12:121711847-121711879	-0.0858446	0.252052	0.607632	0.0714286	0.445487	0.801618	0.365154	0.690504	0.855171	NS	NS	NS	n/a
chr3:14443926-14443969	0.00683168	0.297674	0.649004	0.0413879	0.268605	0.610197	0.365153	0.47093	0.71262	NS	NS	NS	SLC6A6
chr11:12132051-12132107	0.00547285	0.787411	0.958616	0.0345319	0.667458	0.899965	0.365151	0.283848	0.585044	NS	NS	NS	n/a
chr12:7037143-7037212	-0.00207121	0.0162791	0.145561	-0.0136205	0.0197674	0.161187	0.365149	0.104651	0.413725	NS	NS	NS	n/a
chr5:41870212-41870259	0.00662709	0.264808	0.539563	0.0420513	0.18583	0.457773	0.365143	0.16957	0.425814	NS	NS	NS	OXCT1
chr6:105850486-105850619	0.0022653	0.235127	0.535012	0.0192613	0.223796	0.530841	0.365141	0.0339943	0.18792	UC_dmr	NS	NS	PREP
chr16:81602069-81602089	-0.200188	0.308943	0.681478	-0.291785	0.147503	0.487681	0.36514	0.519164	0.756197	NS	NS	NS	n/a
chr4:54966560-54966592	0.203503	0.0117509	0.100752	0.495567	0.00235018	0.0596317	0.365138	0.00235018	0.0426873	UC_dmr	dNME_dmr	dMML_dmr	GSX2
chr3:9542070-9542131	0.0322177	0.7	0.951464	0.087448	0.775	0.968287	0.365133	0.766667	0.886324	NS	NS	NS	n/a
chr20:43538617-43538663	0.00156899	0.312719	0.625266	0.0149245	0.21937	0.538008	0.365132	0.075846	0.300534	NS	NS	NS	PABPC1L
chr6:158183034-158183075	-0.0236332	0.764497	0.95699	0.00653	0.973964	1	0.365113	0.743195	0.867029	NS	NS	NS	n/a
chr16:58550154-58550178	0.15878	0.00950119	0.110061	0.48731	0.00356295	0.0862392	0.365111	0.00356295	0.0603157	UC_dmr	dNME_dmr	dMML_dmr	SETD6
chr1:184723700-184723745	0.00131432	0.0556872	0.241253	0.013098	0.0556872	0.252579	0.365108	0.0627962	0.270795	NS	NS	NS	EDEM3
chr16:89819818-89819850	0.0331948	0.178114	0.511696	-0.104294	0.310827	0.691411	0.365105	0.107101	0.426848	NS	NS	NS	n/a
chr9:133537958-133537968	0.279449	0.0920746	0.325521	0.128275	0.55711	0.834914	0.365099	0.573427	0.771721	NS	NS	NS	n/a
chr19:4868391-4868477	0.0723682	0.110199	0.37083	-0.18443	0.193435	0.536568	0.365096	0.189918	0.50997	NS	NS	NS	PLIN3
chr9:139952153-139952171	0.0357041	0.292056	0.606731	-0.177557	0.139019	0.428438	0.365092	0.156542	0.456467	NS	NS	NS	n/a
chr4:163163994-163164029	-0.0234578	0.0990783	0.329561	0.104561	0.138249	0.407944	0.36507	0.210829	0.49497	NS	NS	NS	n/a
chr17:77777643-77777671	0.0623419	0.552663	0.815716	0.123025	0.530178	0.806478	0.365064	0.990533	1	NS	NS	NS	n/a
chr8:72917359-72917408	0.0193138	0.257913	0.568244	0.0497133	0.480657	0.777642	0.365061	0.957796	0.998344	NS	NS	NS	n/a
chr2:70369564-70369657	-0.00220994	0.343091	0.637617	0.000687852	0.799766	0.958902	0.36505	0.570258	0.758953	NS	NS	NS	n/a
chr4:100572972-100573071	-0.0463929	0.23962	0.537841	0.230675	0.0616845	0.256746	0.365049	0.0237248	0.142699	UC_dmr	NS	NS	n/a
chr22:20792243-20792292	0.0229686	0.173256	0.489246	0.106988	0.169767	0.504854	0.365032	0.197674	0.511783	NS	NS	NS	SCARF2
chr10:21797798-21797819	0.0334021	0.294949	0.597658	-0.123447	0.286869	0.596987	0.365029	0.656566	0.818276	NS	NS	NS	n/a
chr22:50183771-50183805	0.054741	0.786396	0.95571	-0.216179	0.326969	0.685481	0.365028	0.924821	0.9712	NS	NS	NS	n/a
chr16:49888875-49888941	0.146611	0.02331	0.170975	0.390244	0.0128205	0.141425	0.365025	0.0361305	0.234743	NS	dNME_dmr	dMML_dmr	n/a
chr18:8367416-8367460	0.116807	0.0291715	0.177503	0.32937	0.0280047	0.173963	0.365017	0.0933489	0.339614	NS	dNME_dmr	dMML_dmr	LOC100192426
chr11:71951174-71951272	0.142425	0.0427046	0.21011	0.352873	0.0142349	0.122299	0.365011	0.00830368	0.0766458	UC_dmr	dNME_dmr	dMML_dmr	n/a
chr19:54402087-54402122	0.259008	0.00710059	0.0838614	0.576177	0.0035503	0.0761698	0.365009	0.00236686	0.0430645	UC_dmr	dNME_dmr	dMML_dmr	n/a
chr9:96717270-96717311	0.104608	0.0186263	0.129417	0.387785	0.0116414	0.112872	0.365004	0.00349243	0.0487876	UC_dmr	dNME_dmr	dMML_dmr	BARX1
chr21:46825048-46825097	0.0425412	0.156028	0.46563	0.169766	0.164303	0.489467	0.365	0.490544	0.722483	NS	NS	NS	COL18A1
chr16:28289224-28289302	0.00375245	0.395709	0.765813	0.0282443	0.280095	0.659703	0.364992	0.117998	0.447625	NS	NS	NS	n/a
chr3:71803988-71804033	0.400826	0.0235849	0.165181	-0.0556815	0.714623	0.950144	0.364981	0.115566	0.382702	NS	NS	NS	GPR27,EIF4E3
chr17:1387489-1387539	-0.0166014	0.586982	0.840854	0.021892	0.823669	0.974541	0.364978	0.702959	0.839883	NS	NS	NS	n/a
chr7:1289548-1289630	0.0813742	0.203661	0.51522	0.160428	0.140732	0.455374	0.364974	0.0789474	0.325963	NS	NS	NS	n/a
chr9:128510155-128510253	0.00230054	0.161616	0.448001	0.02024	0.161616	0.465013	0.364973	0.159596	0.461231	NS	NS	NS	PBX3
chr17:61043542-61043615	0.000376301	0.144379	0.418517	0.00449108	0.115976	0.39432	0.36497	0.0828402	0.319616	NS	NS	NS	n/a
chr7:66120055-66120097	0.00817004	0.985697	1	0.0171182	0.985697	1	0.364966	0.241955	0.56488	NS	NS	NS	n/a
chr2:230933383-230933430	0.0706585	0.242459	0.520342	0.185922	0.214617	0.500069	0.364965	0.025522	0.137807	UC_dmr	NS	NS	SLC16A14
chr4:186317441-186317507	0.000422385	0.113821	0.361497	0.00490657	0.0894309	0.314125	0.364955	0.068525	0.27078	NS	NS	NS	ANKRD37
chr2:48338530-48338600	0.00306185	0.817865	0.978334	0.0173613	0.765661	0.939133	0.364943	0.266821	0.552245	NS	NS	NS	n/a
chr2:3307542-3307598	0.0766285	0.366667	0.66331	0.110214	0.25	0.542597	0.364935	0.225	0.506464	NS	NS	NS	n/a
chr12:120799621-120799691	0.29532	0.00837321	0.100394	0.567506	0.00119617	0.067381	0.364934	0.00239234	0.0447734	UC_dmr	dNME_dmr	dMML_dmr	n/a
chr14:105444713-105444760	0.0182007	0.197691	0.472716	0.0946187	0.176046	0.454448	0.364933	0.171717	0.434257	NS	NS	NS	AHNAK2
chr12:57636292-57636351	0.0356687	0.0986079	0.383134	0.15442	0.0951276	0.377233	0.364932	0.386311	0.721559	NS	NS	NS	NDUFA4L2
chr20:57443938-57443965	0.209452	0.0191388	0.128029	-0.342728	0.034689	0.194924	0.364924	0.126794	0.399373	NS	dNME_dmr	dMML_dmr	n/a
chr17:7141413-7141470	0.000777143	0.0482353	0.22923	0.00801508	0.0482353	0.244837	0.364915	0.0611765	0.270773	NS	NS	NS	PHF23
chr3:12484619-12484646	-0.00041701	0.980347	1	-0.0192547	0.82659	0.993743	0.364911	0.289017	0.598795	NS	NS	NS	n/a
chr1:206858992-206859053	-0.00124307	0.0117233	0.100447	-0.0124293	0.0117233	0.106296	0.364896	0.0328253	0.175498	UC_dmr	NS	NS	MAPKAPK2
chr9:92220950-92221000	0.0188535	0.459716	0.759846	0.0937284	0.312796	0.6479	0.364896	0.197867	0.508643	NS	NS	NS	GADD45G
chr14:65637614-65637759	-0.00178601	0.8627	1	-0.0121388	0.820366	0.970464	0.364875	0.521739	0.731319	NS	NS	NS	n/a
chr19:38990408-38990448	-0.0482111	0.186101	0.494224	0.197849	0.134276	0.447159	0.364865	0.127208	0.421695	NS	NS	NS	n/a
chr18:47340812-47340880	0.107547	0.0655172	0.272918	0.296551	0.0252874	0.164447	0.364855	0.0264368	0.160393	UC_dmr	dNME_dmr	dMML_dmr	ACAA2,SCARNA17
chr14:104928162-104928200	0.0649382	0.230024	0.516535	0.199561	0.192494	0.475686	0.36485	0.437046	0.692393	NS	NS	NS	n/a
chr8:681174-681224	0.00204782	0.0661871	0.262938	0.0187939	0.0661871	0.277616	0.36485	0.0676259	0.280146	NS	NS	NS	ERICH1
chr3:195501088-195501129	0.175783	0.0181818	0.146615	-0.511522	0.0181818	0.140814	0.364847	0.0787879	0.31239	NS	dNME_dmr	dMML_dmr	n/a
chr17:16394750-16394767	0.138511	0.00394218	0.0629168	0.492915	0.00394218	0.0744435	0.36484	0.00394218	0.0497605	UC_dmr	dNME_dmr	dMML_dmr	LRRC75A
chr2:111878784-111878831	0.00852662	0.192263	0.461075	0.054901	0.182884	0.460254	0.364837	0.31653	0.598017	NS	NS	NS	BCL2L11
chr4:110650977-110651059	0.000286136	0.540925	0.804777	0.00427201	0.309609	0.628151	0.364836	0.0177936	0.117415	UC_dmr	NS	NS	PLA2G12A
chr19:14542909-14542999	0.0161747	0.015748	0.124263	0.0983093	0.0144357	0.136912	0.364835	0.00262467	0.0461298	UC_dmr	NS	NS	PKN1
chr15:83349545-83349588	0.0619402	0.0869565	0.279613	0.214725	0.0517039	0.210795	0.364826	0.160987	0.423999	NS	NS	NS	n/a
chr2:92040190-92040223	-0.0444642	0.18536	0.452974	0.155574	0.231405	0.519563	0.364819	0.526564	0.733383	NS	NS	NS	n/a
chr4:172734132-172734173	0.0213265	0.0301275	0.169931	0.121562	0.0220162	0.148327	0.364818	0.0150637	0.108149	UC_dmr	dNME_dmr	NS	GALNTL6
chr19:53445797-53445841	-0.00173046	0.0594406	0.262416	-0.0160415	0.0151515	0.140961	0.364814	0.0151515	0.12303	UC_dmr	NS	NS	ZNF321P
chr7:3325463-3325523	0.12961	0.0770128	0.314336	-0.133654	0.254376	0.594963	0.364813	0.261377	0.58313	NS	NS	NS	n/a
chr10:103990732-103990778	0.105168	0.0421179	0.209809	0.304274	0.00481348	0.071305	0.364811	0.0216606	0.133686	UC_dmr	dNME_dmr	dMML_dmr	n/a
chr1:2829258-2829331	-0.032504	0.803357	0.98564	-0.182951	0.0443645	0.221413	0.364802	0.926859	0.977476	NS	NS	NS	n/a
chr8:145734621-145734703	0.000880225	0.5	0.782406	0.00808948	0.5	0.786927	0.3648	0.200216	0.497507	NS	NS	NS	MFSD3
chr17:26662280-26662370	0.000274457	0.679669	0.905003	0.00347413	0.589835	0.84666	0.36479	0.0780142	0.310583	NS	NS	NS	IFT20
chr11:709566-709574	0.191933	0.195962	0.483226	-0.102651	0.684086	0.909431	0.364775	0.314727	0.613968	NS	NS	NS	n/a
chr4:55093692-55093782	0.220802	0.0178998	0.125637	0.402872	0.0178998	0.133203	0.36477	0.0644391	0.262783	NS	dNME_dmr	dMML_dmr	n/a
chr8:142402238-142402278	0.00181026	0.112281	0.360589	0.0146467	0.0596491	0.262884	0.364768	0.0619883	0.265702	NS	NS	NS	n/a
chr21:46143489-46143566	0.0922639	0.0152225	0.135962	0.365595	0.0117096	0.12622	0.364765	0.0140515	0.131815	UC_dmr	dNME_dmr	NS	n/a
chr8:104427012-104427101	0.000281065	0.515753	0.792828	0.00418131	0.285881	0.61132	0.364762	0.0361727	0.184591	UC_dmr	NS	NS	DCAF13,SLC25A32
chr12:27486187-27486233	0.0025722	0.384161	0.755233	0.0216965	0.295508	0.67423	0.364759	0.144208	0.481844	NS	NS	NS	ARNTL2
chr6:17513943-17513972	-0.218818	0.657143	0.898873	-0.179936	0.542857	0.804335	0.364754	0.914286	0.969322	NS	NS	NS	n/a
chr17:36831021-36831077	0.00725854	0.242424	0.547926	0.043154	0.230303	0.553299	0.364749	0.163636	0.460718	NS	NS	NS	EPOP
chr4:81189662-81189751	0.608206	0.00383142	0.0703807	0.334353	0.0229885	0.152932	0.364745	0.00255428	0.0435567	UC_dmr	dNME_dmr	dMML_dmr	FGF5
chr19:1105134-1105154	0.0925375	0.00586854	0.0762815	0.401887	0.00469484	0.0846741	0.364744	0.00469484	0.0604975	UC_dmr	dNME_dmr	NS	GPX4
chr9:124361691-124361790	0.0211854	0.29755	0.613161	0.0952116	0.309218	0.644574	0.364742	0.234539	0.552791	NS	NS	NS	n/a
chr20:62715397-62715447	-0.0073269	0.327423	0.640618	-0.0347398	0.43026	0.752152	0.364739	0.288416	0.573194	NS	NS	NS	LKAAEAR1
chr17:79478249-79478295	0.146782	0.256169	0.567793	0.183313	0.286722	0.621837	0.364738	0.722679	0.849715	NS	NS	NS	ACTG1
chr19:5133910-5133978	-0.0082979	0.824766	0.974744	0.0186421	0.879673	0.99698	0.364738	0.900701	0.961477	NS	NS	NS	n/a
chr4:117847376-117847423	0.4211	0.00118064	0.0667576	0.45372	0.0094451	0.0913868	0.364737	0.00118064	0.042197	UC_dmr	dNME_dmr	dMML_dmr	n/a
chr5:1883836-1883883	0.0320559	0.139976	0.377224	0.149114	0.0996441	0.320207	0.364722	0.0379597	0.173643	UC_dmr	NS	NS	n/a
chr2:24346144-24346208	-0.00107618	0.0519481	0.222299	-0.0116771	0.0212515	0.13367	0.36471	0.0306966	0.154792	UC_dmr	NS	NS	PFN4
chr9:136768444-136768530	0.0671905	0.234753	0.535232	-0.0491008	0.644419	0.882348	0.36471	0.258918	0.577239	NS	NS	NS	n/a
chr3:97691226-97691306	-0.00498413	0.577922	0.865171	-0.0195866	0.491342	0.799794	0.364709	0.753247	0.878402	NS	NS	NS	RIOX2
chr19:48025288-48025322	0.215232	0.192263	0.502067	0.00301117	0.988277	1	0.364705	0.645955	0.816086	NS	NS	NS	n/a
chr6:159066122-159066174	0.0183768	0.177856	0.46851	0.0911925	0.146054	0.437065	0.364704	0.169611	0.456792	NS	NS	NS	DYNLT1
chr17:234709-234766	0.0642557	0.463991	0.75438	0.106486	0.510035	0.791655	0.36469	0.107438	0.377113	NS	NS	NS	n/a
chr8:38323199-38323254	-0.0299573	0.0574713	0.240534	-0.137606	0.0586207	0.259887	0.364685	0.488506	0.72695	NS	NS	NS	n/a
chr19:35633635-35633669	0.119681	0.121034	0.391073	0.209189	0.0775558	0.332899	0.36468	0.591069	0.781797	NS	NS	NS	LGI4,FXYD7
chr11:60692123-60692156	0.0143172	0.182984	0.465667	0.0784545	0.159674	0.458398	0.36468	0.390443	0.676814	NS	NS	NS	TMEM132A
chr5:176560709-176560753	0.000472892	0.166667	0.41522	0.00576518	0.0921986	0.305189	0.364676	0.0070922	0.0595203	UC_dmr	NS	NS	NSD1
chr4:87515353-87515395	0.0350005	0.214286	0.51343	0.156515	0.164286	0.448132	0.36467	0.252381	0.545441	NS	NS	NS	MAPK10,PTPN13
chr12:52214659-52214739	-0.00274683	0.303173	0.671001	-0.00908448	0.534665	0.848435	0.364665	0.53114	0.780035	NS	NS	NS	n/a
chr2:170220846-170220914	0.00545238	0.475581	0.747431	0.0289493	0.502326	0.77082	0.364655	0.595349	0.773768	NS	NS	NS	LRP2
chr4:190861875-190861969	-0.000248641	0.722989	0.928705	-0.000695994	0.904598	1	0.364641	0.0195402	0.125488	UC_dmr	NS	NS	FRG1
chr1:235267635-235267683	0.0430399	0.205674	0.507363	0.0925918	0.0822695	0.314525	0.364641	0.156028	0.453345	NS	NS	NS	n/a
chr16:84682217-84682287	0.000565553	0.0506634	0.265586	0.00623006	0.0506634	0.286172	0.36464	0.0554885	0.298981	NS	NS	NS	KLHL36
chr2:99552737-99552787	0.0239015	0.327465	0.622411	0.103014	0.318075	0.615923	0.364639	0.753521	0.866743	NS	NS	NS	CRACDL
chr20:35089893-35089965	-0.00172339	0.525324	0.789785	0.00164076	0.786808	0.962476	0.364636	0.530035	0.740447	NS	NS	NS	n/a
chr7:116963145-116963186	0.159248	0.00117925	0.0622082	0.498434	0.00117925	0.0644499	0.364633	0.00117925	0.0388801	UC_dmr	dNME_dmr	dMML_dmr	WNT2
chr16:89626790-89626854	0.00224207	0.486129	0.798679	0.00291754	0.36856	0.741782	0.364633	0.40819	0.716953	NS	NS	NS	RPL13,SNORD68
chr10:71328723-71328789	0.133263	0.211718	0.50268	0.214394	0.201065	0.495748	0.364632	0.780293	0.887131	NS	NS	NS	n/a
chr15:77712252-77712334	0.000567952	0.28707	0.569187	0.00584788	0.266904	0.561113	0.364625	0.0925267	0.301239	NS	NS	NS	PEAK1,HMG20A
chr9:78507352-78507389	0.0673885	0.0648585	0.257991	0.262148	0.0341981	0.193075	0.364624	0.0188679	0.130283	UC_dmr	dNME_dmr	NS	PCSK5
chr3:176535051-176535119	-0.114627	0.178571	0.501153	0.331197	0.125	0.41557	0.364624	0.214286	0.526698	NS	NS	NS	n/a
chr15:63674148-63674215	0.0330401	0.0490654	0.20246	0.156627	0.057243	0.221754	0.36461	0.0759346	0.267756	NS	NS	NS	CA12
chr4:3767547-3767596	0.0152617	0.356971	0.671162	0.0700139	0.362981	0.685929	0.364604	0.935096	0.984337	NS	NS	NS	ADRA2C
chr9:140445720-140445792	0.0242939	0.754137	0.939393	0.0196051	0.653664	0.888779	0.364601	0.77896	0.890441	NS	NS	NS	PNPLA7,MRPL41
chr7:64407929-64407952	0.0270795	0.318449	0.642665	0.133312	0.212691	0.547688	0.364599	0.0763807	0.319943	NS	NS	NS	n/a
chr6:44224929-44225013	0.00313657	0.421355	0.736048	0.0171075	0.319173	0.639755	0.364598	0.266361	0.565468	NS	NS	NS	SLC35B2
chr3:193587660-193587715	-0.00624049	0.308333	0.663968	-0.0244491	0.541667	0.836735	0.364595	0.708333	0.850117	NS	NS	NS	n/a
chr1:20126168-20126211	-0.000927696	0.830569	1	0.00498482	0.735782	0.949939	0.364594	0.228673	0.543337	NS	NS	NS	TMCO4
chr7:941613-941644	0.24751	0.00118343	0.0622082	-0.523438	0.00710059	0.0915323	0.364588	0.0556213	0.265167	NS	dNME_dmr	dMML_dmr	n/a
chr17:42299688-42299745	-0.00544613	0.808976	0.970798	-0.0305799	0.761795	0.940813	0.364576	0.841197	0.925653	NS	NS	NS	UBTF
chr2:135476340-135476389	0.012327	0.00832342	0.0851733	0.081635	0.00951249	0.0899268	0.364557	0.0273484	0.143518	UC_dmr	NS	NS	n/a
chr14:37131886-37131928	0.164903	0.0552291	0.226126	0.378898	0.0458284	0.204783	0.364553	0.0599295	0.235299	NS	NS	NS	n/a
chr12:3186577-3186689	0.0152198	0.591667	0.884666	0.0794867	0.591667	0.890407	0.364545	0.566667	0.792623	NS	NS	NS	TSPAN9
chr10:120840049-120840115	0.0035068	0.155172	0.428307	0.0261123	0.0816092	0.308623	0.364542	0.0689655	0.276469	NS	NS	NS	EIF3A
chr5:174162654-174162734	0.0819083	0.0223529	0.126764	0.296791	0.0188235	0.117251	0.364528	0.0588235	0.228505	NS	dNME_dmr	NS	n/a
chr12:88974326-88974367	0.00322048	0.957933	1	0.00533892	0.975962	1	0.364521	0.606971	0.813866	NS	NS	NS	KITLG
chr6:1615224-1615246	0.265528	0.0118203	0.107119	0.47123	0.0070922	0.0868872	0.364512	0.00472813	0.0546926	UC_dmr	dNME_dmr	dMML_dmr	n/a
chr3:141944133-141944203	-0.000273453	0.822144	1	-0.000412571	0.96702	1	0.364511	0.0671378	0.279128	NS	NS	NS	GK5
chr17:43973687-43973729	0.283819	0.0205811	0.13601	0.367482	0.0254237	0.169578	0.364508	0.00726392	0.0691328	UC_dmr	dNME_dmr	dMML_dmr	n/a
chr6:43422533-43422573	0.034008	0.975467	1	0.0321391	0.98014	1	0.364497	0.778037	0.886288	NS	NS	NS	DLK2
chr15:66995934-66996001	0.0150821	0.247972	0.519904	0.0695911	0.273465	0.565707	0.36448	0.355736	0.624833	NS	NS	NS	SMAD6
chr22:43659512-43659575	-0.00300967	0.0924171	0.350348	-0.0243824	0.10545	0.406534	0.364474	0.101896	0.380698	NS	NS	NS	n/a
chr19:38755563-38755647	0.148544	0.220379	0.533633	0.277384	0.0924171	0.36594	0.364472	0.162322	0.476459	NS	NS	NS	SPINT2
chr9:74383632-74383680	-0.00305126	0.0240096	0.147847	-0.0230811	0.0348139	0.194245	0.364461	0.0540216	0.249052	NS	NS	NS	CEMIP2
chr11:20627054-20627100	0.147797	0.14319	0.412301	0.243777	0.126892	0.410758	0.36446	0.252619	0.556918	NS	NS	NS	n/a
chr22:37956933-37956987	0.00263211	0.521437	0.809896	0.0239638	0.403244	0.753912	0.36446	0.135574	0.435171	NS	NS	NS	CDC42EP1
chr17:27619997-27620090	0.0020569	0.632701	0.872061	0.0147477	0.577014	0.83834	0.36446	0.232227	0.538578	NS	NS	NS	NUFIP2
chr6:44095128-44095182	-0.000772163	0.80303	0.982226	-0.000499925	0.95671	1	0.364454	0.147186	0.428692	NS	NS	NS	MRPL14,TMEM63B
chr11:46414308-46414358	0.00522127	0.454667	0.747834	0.0314468	0.448	0.762854	0.364453	0.249333	0.553751	NS	NS	NS	n/a
chr8:143808661-143808761	-0.0015753	0.0779221	0.289995	-0.014722	0.0779221	0.30293	0.364452	0.0670996	0.278761	NS	NS	NS	LNCOC1,THEM6
chr16:1524696-1524729	0.0024094	0.241784	0.598036	0.0191862	0.210094	0.573497	0.364441	0.247653	0.600627	NS	NS	NS	CLCN7
chr19:33793639-33793798	-0.00410206	0.029274	0.173362	-0.0186158	0.0503513	0.263207	0.36444	0.153396	0.464763	NS	NS	NS	CEBPA,CEBPA-DT
chr20:9495413-9495475	0.0187114	0.306977	0.618884	0.11584	0.137209	0.426819	0.364411	0.0174419	0.119874	UC_dmr	NS	NS	LAMP5
chr12:48398474-48398524	0.0123837	0.437055	0.791432	0.0674166	0.397862	0.774616	0.364404	0.429929	0.740564	NS	NS	NS	COL2A1
chr7:128469891-128469922	0.128811	0.0847458	0.3323	0.403285	0.0430248	0.244636	0.364402	0.0169492	0.12941	UC_dmr	NS	NS	FLNC
chr17:40932808-40932958	0.288503	0.0115607	0.0995272	0.487549	0.00462428	0.0763462	0.364399	0.00462428	0.0537383	UC_dmr	dNME_dmr	dMML_dmr	WNK4
chr19:991122-991166	0.00590909	0.735363	0.935946	-0.053578	0.495316	0.801735	0.36439	0.628806	0.807026	NS	NS	NS	n/a
chr8:97173444-97173493	0.107875	0.0996524	0.336394	0.269629	0.0730012	0.291707	0.364387	0.282735	0.584356	NS	NS	NS	GDF6
chr10:101280267-101280309	0.0223708	0.390387	0.692899	0.0811557	0.461899	0.747739	0.364378	0.399766	0.67163	NS	NS	NS	n/a
chr11:34073171-34073300	-0.000747438	0.697006	0.920349	-0.00888559	0.440719	0.760899	0.364376	0.74491	0.866657	NS	NS	NS	CAPRIN1
chr5:141736906-141736956	0.0165419	0.190149	0.449399	0.0768325	0.182131	0.453223	0.364376	0.214204	0.477329	NS	NS	NS	n/a
chr2:163174978-163175071	0.000329662	0.744982	0.937685	0.00527521	0.528926	0.792216	0.364375	0.0354191	0.169682	UC_dmr	NS	NS	IFIH1
chr12:54089354-54089458	0.014401	0.244473	0.596485	0.0708123	0.208062	0.559706	0.364372	0.215865	0.564076	NS	NS	NS	n/a
chr11:45168980-45169095	0.000996563	0.480611	0.759013	0.00880764	0.414806	0.746193	0.364358	0.211516	0.512247	NS	NS	NS	n/a
chr4:25236111-25236194	0.00219121	0.129032	0.386339	0.0132375	0.22235	0.524172	0.364357	0.235023	0.527476	NS	NS	NS	n/a
chr10:97453483-97453531	0.00606985	0.101754	0.34355	0.0405541	0.0900585	0.329141	0.364346	0.120468	0.383948	NS	NS	NS	TCTN3
chr5:118656738-118656781	0.173237	0.019883	0.118195	-0.284962	0.0573099	0.2282	0.364321	0.202339	0.466033	NS	NS	NS	n/a
chr11:32612544-32612556	0.0196998	0.685076	0.912602	-0.0911426	0.465335	0.773681	0.364317	0.341951	0.635467	NS	NS	NS	n/a
chr19:56989617-56989656	0.0132765	0.920561	1	0.0286564	0.889019	1	0.364312	0.706776	0.8492	NS	NS	NS	ZNF667,ZNF667-AS1
chr14:61104276-61104320	0.171224	0.0417149	0.191074	0.413144	0.0486674	0.211481	0.364303	0.29664	0.577965	NS	NS	NS	n/a
chr7:27204981-27205022	-0.0019995	0.817217	0.968186	-0.00820196	0.866745	0.994941	0.364302	0.646226	0.810805	NS	NS	NS	HOXA9
chr11:61582711-61582769	0.00234576	0.377491	0.688139	0.0200325	0.220399	0.535749	0.364287	0.111372	0.382181	NS	NS	NS	MIR1908,FADS2,FADS1
chr19:9546055-9546119	-0.00197806	0.0827423	0.314841	-0.0116112	0.111111	0.403055	0.364285	0.118203	0.403225	NS	NS	NS	ZNF266
chr2:56411016-56411105	-0.00251211	0.622307	0.861323	-0.00954725	0.785805	0.949631	0.364275	0.173638	0.439613	NS	NS	NS	n/a
chr22:40767000-40767107	-0.000263632	0.887875	0.999203	0.0106765	0.284224	0.638506	0.364273	0.298566	0.607561	NS	NS	NS	SGSM3
chr9:117267036-117267144	0.293324	0.0303384	0.170181	0.475051	0.00233372	0.0585229	0.364269	0.00233372	0.0413036	UC_dmr	dNME_dmr	dMML_dmr	WHRN
chr7:45614592-45614619	0.00221058	0.911868	1	0.00835074	0.927145	1	0.364266	0.319624	0.63239	NS	NS	NS	ADCY1
chr17:1954740-1954790	0.0385772	0.332031	0.653494	0.128981	0.294271	0.629626	0.364254	0.721354	0.848715	NS	NS	NS	MIR132,MIR212
chr3:13922536-13922554	0.134943	0.112544	0.40073	0.168895	0.262603	0.602478	0.36425	0.314185	0.614881	NS	NS	NS	WNT7A
chr22:19165654-19165703	0.00817687	0.224913	0.547575	0.0497332	0.202999	0.546595	0.364249	0.486736	0.718207	NS	NS	NS	SLC25A1
chr17:40933049-40933099	0.488141	0.00236407	0.0508113	0.367211	0.0189125	0.145077	0.364242	0.00118203	0.0375093	UC_dmr	dNME_dmr	dMML_dmr	WNK4
chr2:65100797-65100866	0.234547	0.0039267	0.0631745	0.563937	0.0026178	0.0557533	0.364241	0.0026178	0.0368093	UC_dmr	dNME_dmr	dMML_dmr	n/a
chr3:168864337-168864383	0.0540966	0.118563	0.411307	0.272653	0.0131737	0.121038	0.364237	0.011976	0.0966886	UC_dmr	dNME_dmr	NS	n/a
chr8:145561399-145561447	0.00421826	0.101432	0.339592	0.0313138	0.0918854	0.334254	0.364236	0.110979	0.373196	NS	NS	NS	SCRT1
chr1:151812710-151812724	0.264867	0.0213523	0.138353	0.38782	0.0486358	0.234701	0.364231	0.118624	0.389937	NS	NS	NS	C2CD4D-AS1,C2CD4D
chr7:101930957-101931042	0.00733841	0.177083	0.485163	0.042582	0.174769	0.498783	0.364229	0.108796	0.385424	NS	NS	NS	n/a
chr3:53222767-53222830	-0.0303361	0.380668	0.734965	-0.0308642	0.72673	0.954372	0.364219	0.25895	0.571979	NS	NS	NS	n/a
chr10:82574005-82574047	0.133739	0.0626263	0.262401	-0.16631	0.115152	0.374149	0.364204	0.256566	0.554195	NS	NS	NS	n/a
chr8:145163209-145163253	0.160184	0.00475059	0.0674005	-0.254075	0.0154394	0.115809	0.364204	0.00118765	0.0381384	UC_dmr	dNME_dmr	dMML_dmr	WDR97
chr22:39240039-39240094	0.000980903	0.28184	0.618921	0.0101982	0.196934	0.540302	0.3642	0.0648585	0.293658	NS	NS	NS	NPTXR
chr2:237075883-237075903	0.230877	0.0525088	0.223619	0.329174	0.0875146	0.299237	0.3642	0.239207	0.520285	NS	NS	NS	GBX2
chr2:128334461-128334510	0.0733608	0.156699	0.413146	-0.167423	0.223684	0.510138	0.364197	0.296651	0.577991	NS	NS	NS	n/a
chr2:102347365-102347411	0.0117335	0.580683	0.830524	-0.00131723	0.987044	1	0.364181	0.594817	0.773439	NS	NS	NS	n/a
chr8:65711362-65711396	0.0260775	0.847981	0.989218	0.0336007	0.865796	0.998132	0.364171	0.947743	0.995245	NS	NS	NS	CYP7B1
chr5:5422772-5422910	-0.00675123	0.0373945	0.169878	-0.0338181	0.0482509	0.204115	0.364167	0.293124	0.55805	NS	NS	NS	ICE1
chr7:139285281-139285355	0.00406786	0.86134	0.990767	-0.0451591	0.631022	0.877515	0.364164	0.0681551	0.299964	NS	NS	NS	n/a
chr11:72975586-72975644	0.640263	0.004	0.0769574	0.11403	0.270667	0.596422	0.364156	0.004	0.0511373	UC_dmr	NS	NS	P2RY6
chr7:23636994-23637123	-0.00367284	0.00940071	0.104396	-0.0288055	0.012926	0.127565	0.364152	0.0387779	0.213098	NS	NS	NS	CCDC126
chr22:41634120-41634165	0.0497957	0.577726	0.844739	0.124121	0.353828	0.708866	0.364151	0.794664	0.901234	NS	NS	NS	n/a
chr5:34839313-34839440	0.0563381	0.0313225	0.155634	0.248177	0.0139211	0.100688	0.364139	0.00464037	0.0477764	UC_dmr	dNME_dmr	NS	TTC23L
chr2:168421085-168421120	0.0611866	0.0945158	0.308677	-0.0291332	0.679113	0.898093	0.364133	0.239207	0.520285	NS	NS	NS	n/a
chr6:117085966-117086023	0.549013	0.0011976	0.0583822	-0.269067	0.0443114	0.228754	0.364131	0.0011976	0.0359556	UC_dmr	NS	NS	FAM162B
chr7:6523598-6523675	-0.0019535	0.107527	0.377527	-0.00547433	0.333333	0.674437	0.364131	0.378734	0.679438	NS	NS	NS	DAGLB,KDELR2
chr1:213123844-213123939	-0.00028127	0.959839	1	-0.0236862	0.246319	0.567537	0.364121	0.977242	1	NS	NS	NS	VASH2
chr15:68870370-68870393	0.0169517	0.411422	0.702926	0.0876298	0.319347	0.609178	0.364109	0.212121	0.486124	NS	NS	NS	CORO2B
chr16:50875166-50875204	0.00878231	0.243499	0.599642	0.049026	0.225768	0.590258	0.364099	0.301418	0.640294	NS	NS	NS	n/a
chr16:78080068-78080100	0.0937044	0.320136	0.69106	0.180981	0.354072	0.726663	0.364098	0.590498	0.796117	NS	NS	NS	n/a
chr7:54614407-54614448	0.14392	0.0335648	0.198298	0.392013	0.0208333	0.166385	0.364086	0.00231481	0.0434677	UC_dmr	dNME_dmr	dMML_dmr	n/a
chr7:100731008-100731055	0.00882507	0.644217	0.876277	0.0282947	0.756955	0.939725	0.364067	0.0234261	0.15892	UC_dmr	NS	NS	n/a
chr22:45560488-45560545	-0.00161455	0.0850059	0.333762	-0.0150458	0.0850059	0.369198	0.364052	0.0507674	0.258771	NS	NS	NS	NUP50-DT,NUP50
chr20:34206890-34206951	0.0237732	0.14033	0.409335	0.10724	0.188679	0.503704	0.36405	0.277123	0.565451	NS	NS	NS	n/a
chr19:3204527-3204562	-0.017247	0.106113	0.363489	0.0888008	0.144175	0.464767	0.364048	0.268743	0.595676	NS	NS	NS	n/a
chr19:9785805-9785910	-0.0117164	0.0270968	0.165402	-0.0677687	0.04	0.233675	0.364034	0.336774	0.647529	NS	NS	NS	ZNF562
chr8:143832057-143832067	0.436353	0.00229095	0.0574222	-0.270459	0.239404	0.554076	0.364033	0.0664376	0.277332	NS	NS	NS	LYPD2
chr15:31507620-31507722	0.0162365	0.0197216	0.116194	0.0983709	0.0150812	0.0995944	0.36403	0.012761	0.0807977	UC_dmr	NS	NS	n/a
chr2:131850529-131850577	-0.00269646	0.029274	0.157771	-0.0224565	0.029274	0.159035	0.364023	0.0269321	0.141964	UC_dmr	NS	NS	FAM168B
chr20:590888-590894	0.180226	0.097076	0.335232	0.339201	0.0736842	0.299166	0.364023	0.019883	0.128025	UC_dmr	NS	NS	TCF15
chr17:30815185-30815231	0.031346	0.209639	0.50569	-0.0580674	0.556627	0.824457	0.364021	0.0626506	0.274539	NS	NS	NS	CDK5R1
chr11:7535020-7535069	0.0198714	0.139535	0.405342	0.109818	0.0883721	0.33827	0.364009	0.0406977	0.206945	NS	NS	NS	PPFIBP2
chr9:139304594-139304697	0.0168162	0.0552291	0.236865	0.0982064	0.0352526	0.196065	0.364002	0.0258519	0.158818	UC_dmr	NS	NS	ENTR1,PMPCA
chr7:141251321-141251439	0.00142245	0.364397	0.685581	0.0117111	0.357228	0.698364	0.363999	0.0991637	0.368198	NS	NS	NS	AGK
chr2:210636906-210636950	0.399796	0.00459242	0.0663329	0.402328	0.0172216	0.122555	0.363994	0.021814	0.12583	UC_dmr	dNME_dmr	dMML_dmr	UNC80
chr16:77224786-77224881	-0.0019077	0.0238663	0.171411	-0.0151683	0.0250597	0.195396	0.363992	0.116945	0.446642	NS	NS	NS	MON1B
chr19:573471-573524	0.0315001	0.0560093	0.254284	0.157166	0.0350058	0.218256	0.36399	0.0466744	0.24753	NS	NS	NS	n/a
chr19:17360046-17360086	-0.0425309	0.00710059	0.0838614	0.209624	0.00946746	0.113493	0.363983	0.0189349	0.138852	UC_dmr	dNME_dmr	NS	n/a
chr7:158937914-158937971	0.0557116	0.195093	0.504797	0.183933	0.147196	0.465569	0.363981	0.404206	0.693696	NS	NS	NS	VIPR2
chr6:2763958-2763988	0.0303654	0.454865	0.750844	-0.01167	0.937866	1	0.363969	0.003517	0.04737	UC_dmr	NS	NS	WRNIP1
chr16:3096512-3096541	0.0107085	0.247496	0.606042	0.0516029	0.203147	0.56525	0.363958	0.191702	0.544286	NS	NS	NS	MMP25
chr2:98703698-98703748	0.631893	0.00119617	0.0544243	0.318822	0.00956938	0.0899268	0.36395	0.00119617	0.031816	UC_dmr	dNME_dmr	dMML_dmr	VWA3B
chr22:36678790-36678809	0.0379422	0.192171	0.517259	-0.156268	0.200474	0.542932	0.363945	0.351127	0.647032	NS	NS	NS	n/a
chr1:233464121-233464167	0.0177651	0.0269006	0.157966	0.104899	0.0187135	0.135786	0.363921	0.0315789	0.171886	UC_dmr	dNME_dmr	NS	MAP3K21
chr22:19748274-19748316	0.0199938	0.168981	0.483315	0.0924909	0.203704	0.546965	0.363919	0.576389	0.772694	NS	NS	NS	n/a
chr14:71276044-71276143	0.00762626	0.288439	0.590135	0.0343198	0.1764	0.455024	0.363916	0.0309893	0.1487	UC_dmr	NS	NS	MAP3K9
chr20:61733209-61733249	0.126694	0.069697	0.272276	0.375082	0.0151515	0.121212	0.363914	0.00606061	0.0604683	UC_dmr	dNME_dmr	dMML_dmr	HAR1A,HAR1B
chr15:98504445-98504546	-0.00853941	0.0876168	0.280707	-0.0573704	0.0735981	0.257971	0.363913	0.260514	0.540051	NS	NS	NS	n/a
chr13:29106812-29106853	0.0606391	0.0656506	0.260275	0.220075	0.0539273	0.24371	0.363906	0.196952	0.481252	NS	NS	NS	n/a
chr20:35807535-35807615	-0.00188304	0.0199297	0.131566	-0.0177148	0.014068	0.117351	0.363906	0.0398593	0.205134	NS	NS	NS	RPN2,MROH8
chr6:137366086-137366125	0.315034	0.0820809	0.304623	0.01783	0.917919	1	0.363905	0.53526	0.751154	NS	NS	NS	IL20RA
chr3:141595371-141595413	-0.00828118	0.117233	0.408878	-0.0388706	0.128957	0.420125	0.363902	0.405627	0.688119	NS	NS	NS	ATP1B3
chr19:18632354-18632442	0.00195715	0.0776316	0.303374	0.0166374	0.0776316	0.332917	0.363902	0.0105263	0.0980134	UC_dmr	NS	NS	ELL
chr11:121593409-121593489	0.157218	0.0116686	0.107766	0.43148	0.00350058	0.0714666	0.3639	0.00116686	0.0365198	UC_dmr	dNME_dmr	dMML_dmr	n/a
chr17:80272853-80272955	-0.100931	0.15119	0.432425	-0.19195	0.242857	0.568759	0.363892	0.269048	0.574284	NS	NS	NS	n/a
chr14:64320096-64320157	0.0168788	0.29249	0.59457	0.0888032	0.242424	0.540589	0.363889	0.167325	0.429681	NS	NS	NS	SYNE2
chr22:42466452-42466501	0.0716764	0.127854	0.421229	0.18489	0.123288	0.438008	0.363885	0.512557	0.731689	NS	NS	NS	NAGA
chr1:161269712-161269742	-0.238012	0.123662	0.386838	0.192494	0.335315	0.674189	0.363882	0.222354	0.535702	NS	NS	NS	n/a
chr8:6658405-6658442	0.00801984	0.0393064	0.191822	0.0557825	0.0127168	0.106386	0.36388	0.0566474	0.24939	NS	NS	NS	n/a
chr7:6182606-6182677	0.0692599	0.0172612	0.143084	-0.240833	0.0207135	0.165876	0.363879	0.0345224	0.199423	UC_dmr	dNME_dmr	NS	n/a
chr9:101569822-101569871	0.0122667	0.0258824	0.15451	0.0776986	0.0152941	0.125818	0.363865	0.0282353	0.167173	UC_dmr	NS	NS	GALNT12
chr19:1149368-1149403	0.0271731	0.120187	0.389837	-0.121763	0.144691	0.465687	0.363862	0.205368	0.529248	NS	NS	NS	n/a
chr20:41818310-41818375	0.132383	0.0325521	0.179713	0.313523	0.0286458	0.175574	0.363847	0.242188	0.532267	NS	dNME_dmr	dMML_dmr	PTPRT
chr1:2475176-2475222	0.367462	0.0497835	0.226227	-0.223827	0.274892	0.608833	0.363842	0.012987	0.0951635	UC_dmr	NS	NS	n/a
chr5:74349612-74349662	0.010939	0.041721	0.182001	0.0737411	0.0325945	0.162129	0.363837	0.00912647	0.0707263	UC_dmr	NS	NS	n/a
chr10:129534753-129534782	0.272188	0.714286	0.913053	0.108007	1	1	0.363832	0.714286	0.849306	NS	NS	NS	FOXI2
chr11:75294284-75294346	-0.0100607	0.567827	0.825163	-0.0498519	0.5006	0.792638	0.363829	0.472989	0.71552	NS	NS	NS	n/a
chr8:11560730-11560779	0.221457	0.045614	0.209248	0.376748	0.0152047	0.115439	0.363825	0.0596491	0.259432	NS	dNME_dmr	dMML_dmr	n/a
chr7:5467547-5467640	-0.00873232	0.0151515	0.132083	-0.0564771	0.0108225	0.115089	0.363812	0.207792	0.525445	NS	NS	NS	n/a
chr19:38886341-38886380	0.177526	0.0861244	0.320482	0.204723	0.0143541	0.136434	0.36381	0.228469	0.556309	NS	dNME_dmr	dMML_dmr	n/a
chr9:127020900-127020944	0.406985	0.0299401	0.169036	0.34321	0.0254491	0.163539	0.363806	0.0538922	0.248706	NS	dNME_dmr	dMML_dmr	NEK6
chr7:49813126-49813160	0.0243492	0.378505	0.695773	0.0904823	0.417056	0.747676	0.363804	0.538551	0.754047	NS	NS	NS	VWC2
chr1:202162964-202163035	0.0109339	0.0177936	0.125834	0.075525	0.00948992	0.0960575	0.363797	0.00711744	0.064416	UC_dmr	NS	NS	LGR6
chr11:66623655-66623751	0.00104762	0.347418	0.658799	0.00645745	0.516432	0.804494	0.363775	0.2723	0.574356	NS	NS	NS	LRFN4
chr2:132152178-132152212	0.358148	0.00116414	0.0544243	0.294578	0.107101	0.33666	0.363766	0.00582072	0.0542035	UC_dmr	NS	NS	n/a
chr17:46894294-46894396	0.0140586	0.151551	0.43265	0.0700681	0.139618	0.435212	0.363761	0.361575	0.653249	NS	NS	NS	TTLL6
chr3:193851700-193851757	0.0246091	0.418935	0.772008	0.0730502	0.537278	0.832836	0.36375	0.377515	0.66911	NS	NS	NS	n/a
chr17:3563859-3563891	0.00746251	0.68284	0.907698	-0.0315195	0.743195	0.93096	0.363749	0.585799	0.769984	NS	NS	NS	n/a
chr22:19165823-19165910	-0.00172498	0.63587	0.879952	-0.0110506	0.748641	0.942634	0.363748	0.0557065	0.268092	NS	NS	NS	SLC25A1
chr15:29967071-29967116	0.116401	0.043943	0.18991	0.368106	0.0261283	0.139546	0.363747	0.087886	0.292922	NS	dNME_dmr	dMML_dmr	n/a
chr7:26897146-26897182	-0.0614347	0.184211	0.49329	-0.116709	0.328947	0.667968	0.363745	0.482057	0.719444	NS	NS	NS	n/a
chr1:26146660-26146770	-0.00165078	0.564103	0.841453	-0.0054805	0.778555	0.966116	0.363733	0.289044	0.596169	NS	NS	NS	MTFR1L
chr8:145753844-145753898	0.588415	0.00117647	0.054628	-0.163395	0.24	0.555159	0.36373	0.00117647	0.0381384	UC_dmr	NS	NS	LRRC24,C8orf82
chr1:27676186-27676231	0.305332	0.00926999	0.0902245	-0.187936	0.143685	0.431295	0.363726	0.00347625	0.0437796	UC_dmr	NS	NS	n/a
chr7:1498832-1498879	0.0131747	0.266129	0.593218	0.0640439	0.253456	0.594312	0.363723	0.225806	0.546376	NS	NS	NS	MICALL2
chr5:56337228-56337265	0.0203926	0.227115	0.489358	-0.0902691	0.224797	0.500804	0.363718	0.144844	0.39458	NS	NS	NS	n/a
chr13:28503324-28503373	0.0407442	0.0380623	0.192987	0.195734	0.0346021	0.190567	0.363712	0.0438293	0.214447	NS	dNME_dmr	NS	n/a
chr4:140555017-140555040	0.450301	0.00230947	0.0667576	-0.424914	0.039261	0.201645	0.363705	0.00230947	0.0426873	UC_dmr	NS	NS	n/a
chr12:130618803-130618844	0.151915	0.379009	0.750744	-0.300521	0.0510204	0.276348	0.363701	0.822157	0.923711	NS	NS	NS	n/a
chr9:72873829-72873877	0.000494745	0.169412	0.458192	0.00529009	0.150588	0.449358	0.363697	0.0776471	0.30453	NS	NS	NS	SMC5-DT,SMC5
chr19:51206832-51206860	0.208119	0.176606	0.482983	-0.245492	0.162844	0.49388	0.363691	0.126147	0.41984	NS	NS	NS	n/a
chr11:1477736-1477785	0.0290339	0.471611	0.754919	-0.0349593	0.756663	0.944899	0.363677	0.188876	0.484831	NS	NS	NS	n/a
chr1:26551837-26551949	0.260818	0.00923483	0.0902245	0.471785	0.00395778	0.0686092	0.36367	0.00263852	0.0394021	UC_dmr	dNME_dmr	dMML_dmr	n/a
chr7:150783842-150783887	0.00444934	0.0606061	0.273631	0.0364241	0.0606061	0.293237	0.363659	0.0021645	0.0434677	UC_dmr	NS	NS	AGAP3
chr11:100557924-100557961	0.0200591	0.233412	0.529414	0.0941359	0.248815	0.570777	0.363655	0.640995	0.8052	NS	NS	NS	ARHGAP42
chr15:27113119-27113159	0.204998	0.00812065	0.0756502	0.455883	0.00348028	0.0514611	0.363655	0.0116009	0.0762631	UC_dmr	dNME_dmr	dMML_dmr	GABRA5
chr1:9662276-9662320	0.0812692	0.213038	0.515443	-0.148509	0.300349	0.641396	0.363651	0.288708	0.595602	NS	NS	NS	n/a
chr3:127391943-127392032	0.0116526	0.0528736	0.258874	0.070493	0.016092	0.133308	0.363646	0.00229885	0.0405402	UC_dmr	NS	NS	ABTB1
chr1:2979349-2979393	-0.0207469	0.269988	0.589593	0.104609	0.249131	0.571989	0.363629	0.230591	0.544891	NS	NS	NS	n/a
chr6:149381529-149381604	0.0975128	0.501171	0.774862	-0.00555875	0.955504	1	0.363622	0.741218	0.866056	NS	NS	NS	n/a
chr21:44503097-44503136	0.0025551	0.97381	1	-0.0447632	0.840476	0.97536	0.363622	0.619048	0.803585	NS	NS	NS	n/a
chr13:114144627-114144671	0.004912	0.160234	0.435338	0.0332383	0.176608	0.476352	0.363617	0.253801	0.544749	NS	NS	NS	DCUN1D2,TMCO3
chr8:37620748-37620813	0.0556294	0.0730858	0.279884	0.238852	0.0452436	0.223298	0.363611	0.0904872	0.330548	NS	NS	NS	PLPBP
chr19:42757579-42757749	-0.00190427	0.0570071	0.256181	-0.0175644	0.0570071	0.282321	0.36361	0.0368171	0.213584	NS	NS	NS	ERF
chr2:172967161-172967201	0.000649259	0.958188	1	-0.00734798	0.869919	0.998717	0.363596	0.405343	0.672255	NS	NS	NS	DLX2
chr19:50156235-50156263	0.0254336	0.233021	0.548932	-0.107601	0.261124	0.618806	0.363576	0.759953	0.878184	NS	NS	NS	n/a
chr9:101471421-101471538	0.13828	0.047619	0.219535	0.508488	0.047619	0.236127	0.363571	0.380952	0.670353	NS	NS	NS	GABBR2
chr6:32064454-32064497	0.312721	0.0190931	0.138758	0.414176	0.0155131	0.129024	0.363565	0.0286396	0.167741	UC_dmr	dNME_dmr	dMML_dmr	n/a
chr17:26698864-26698907	0.0141007	0.052755	0.241103	0.0919943	0.052755	0.255804	0.363563	0.052755	0.250045	NS	NS	NS	VTN
chr1:167683010-167683037	0.0455646	0.71934	0.950429	0.0728076	0.614387	0.875843	0.363556	0.971698	1	NS	NS	NS	n/a
chr14:104182747-104182797	-0.00117704	0.899533	1	-0.0161125	0.667056	0.893181	0.363546	0.827103	0.920024	NS	NS	NS	XRCC3,ZFYVE21
chr9:100954819-100954889	0.00521074	0.463158	0.761106	0.0346542	0.366082	0.70054	0.363544	0.707602	0.852536	NS	NS	NS	CORO2A
chr19:11372680-11372722	0.0237938	0.123077	0.394726	0.117114	0.133728	0.446356	0.363538	0.40355	0.694415	NS	NS	NS	DOCK6
chr13:100623260-100623317	0.078271	0.0333333	0.181346	0.311027	0.0205128	0.143333	0.363538	0.00769231	0.0710744	UC_dmr	dNME_dmr	NS	ZIC5
chr9:139425356-139425385	0.551029	0.00115741	0.0556745	-0.078979	0.510417	0.804965	0.363536	0.00115741	0.0413036	UC_dmr	NS	NS	n/a
chr14:73604612-73604648	0.00565531	0.765389	0.945369	0.0143223	0.83856	0.976298	0.363532	0.121951	0.365013	NS	NS	NS	PSEN1
chr13:29394448-29394494	0.00627426	0.416268	0.717084	0.0500148	0.252392	0.567756	0.363524	0.0322967	0.174013	UC_dmr	NS	NS	n/a
chr16:89939421-89939448	0.0391895	0.152844	0.474789	0.17668	0.0699052	0.338892	0.363523	0.130332	0.468485	NS	NS	NS	TCF25
chr17:25783455-25783501	-2.355e-05	0.942285	1	0.000845179	0.872792	0.994677	0.363512	0.0718492	0.296221	NS	NS	NS	n/a
chr16:88521184-88521242	0.0419342	0.0289352	0.192208	0.192711	0.0185185	0.168849	0.363509	0.00694444	0.0865761	UC_dmr	dNME_dmr	NS	ZFPM1
chr4:8160814-8160892	-0.00241667	0.0550351	0.235502	-0.0207688	0.0550351	0.243684	0.363504	0.0456674	0.217561	NS	NS	NS	ABLIM2
chr9:133588542-133588617	0.00296512	0.158084	0.443265	0.0231822	0.100599	0.361464	0.363488	0.0718563	0.291892	NS	NS	NS	ABL1
chr9:12775621-12775728	-0.00355665	0.805195	0.967715	0.0181579	0.748918	0.930673	0.363481	0.00865801	0.0802554	UC_dmr	NS	NS	LURAP1L
chr1:180199223-180199309	-0.00307971	0.671875	0.921622	-0.0164773	0.744792	0.952458	0.363481	0.0677083	0.282928	NS	NS	NS	LHX4
chr2:242786472-242786516	0.00228015	0.0914489	0.304615	0.0200785	0.0688836	0.260378	0.363468	0.043943	0.195471	UC_dmr	NS	NS	n/a
chr17:80394852-80394883	-0.0771497	0.829545	0.98418	-0.091426	0.655303	0.886551	0.363452	0.849747	0.930773	NS	NS	NS	n/a
chr6:39196409-39196449	0.268793	0.20355	0.500505	-0.0526021	0.76213	0.946466	0.363452	0.253254	0.553278	NS	NS	NS	KCNK5
chr11:49839961-49839976	-0.0535607	0.884524	1	0.0248603	0.913095	1	0.363448	0.727381	0.855708	NS	NS	NS	n/a
chr10:71906275-71906410	-0.00104164	0.592431	0.825786	-0.002599	0.822416	0.95472	0.363447	0.0305677	0.167018	UC_dmr	NS	NS	TYSND1
chr5:506446-506493	-0.0107836	0.929279	1	0.051845	0.794908	0.955008	0.363447	0.169731	0.425814	NS	NS	NS	n/a
chr7:148097349-148097405	0.359547	0.0021645	0.0649392	-0.473844	0.004329	0.0779806	0.363446	0.0108225	0.097967	UC_dmr	dNME_dmr	dMML_dmr	n/a
chr1:119543057-119543088	0.413858	0.00356295	0.0594161	0.530266	0.00356295	0.0639296	0.363415	0.00356295	0.0437796	UC_dmr	dNME_dmr	dMML_dmr	n/a
chr16:231593-231653	0.0214593	0.0627401	0.292944	0.114575	0.0678617	0.3345	0.363409	0.459667	0.725754	NS	NS	NS	HBQ1
chr2:38763510-38763563	0.00782907	0.12016	0.353828	0.0494724	0.104139	0.329556	0.363406	0.157543	0.41857	NS	NS	NS	n/a
chr2:238404284-238404326	-0.0173999	0.881176	1	-0.0141761	0.941176	1	0.363405	0.492941	0.712015	NS	NS	NS	n/a
chr7:1095452-1095470	-0.258705	0.0566038	0.265452	-0.336769	0.114387	0.408169	0.363392	0.121462	0.408693	NS	NS	NS	GPR146
chr4:13485983-13486063	-0.00998977	0.0556872	0.236308	-0.0206752	0.111374	0.359323	0.363388	0.305687	0.594181	NS	NS	NS	RAB28
chr9:137270107-137270147	0.171506	0.00352526	0.060614	-0.536686	0.00822562	0.0949926	0.363376	0.0282021	0.167173	UC_dmr	dNME_dmr	dMML_dmr	MIR4669
chr14:103605297-103605369	0.458559	0.0011919	0.0486998	-0.46192	0.00834327	0.0774541	0.363363	0.00715137	0.0587704	UC_dmr	dNME_dmr	dMML_dmr	n/a
chr6:26501903-26501953	0.524784	0.00284495	0.0631094	0.414305	0.0142248	0.125266	0.363357	0.00284495	0.0452009	UC_dmr	dNME_dmr	dMML_dmr	BTN1A1
chr8:70747398-70747440	0.0209259	0.443262	0.753996	0.090969	0.322695	0.650035	0.363351	0.465721	0.712166	NS	NS	NS	SLCO5A1
chr17:66508991-66509095	0.000250815	0.697291	0.917219	0.00263019	0.677267	0.90013	0.36335	0.0942285	0.348794	NS	NS	NS	PRKAR1A
chr8:142427855-142427886	-0.000111132	0.990642	1	0.00160482	0.93984	1	0.363349	0.065508	0.274768	NS	NS	NS	n/a
chr10:21814896-21814982	0.00159708	0.0844156	0.308463	0.0149965	0.0692641	0.279007	0.363349	0.158009	0.445739	NS	NS	NS	SKIDA1
chr17:29814621-29814670	0.0697072	0.0106509	0.0938615	0.275892	0.00591716	0.0810762	0.363338	0.016568	0.118578	UC_dmr	dNME_dmr	NS	n/a
chr17:2594997-2595022	-0.000578806	0.965035	1	0.0135534	0.820513	0.972289	0.363335	0.216783	0.52158	NS	NS	NS	n/a
chr5:150400006-150400044	0.0583965	0.56872	0.807877	0.0307619	0.86019	0.9924	0.363328	0.979858	1	NS	NS	NS	GPX3
chr2:113992952-113993007	0.366146	0.0397878	0.188565	-0.125114	0.324934	0.622705	0.363319	0.0517241	0.216254	NS	NS	NS	PAX8-AS1
chr16:57527542-57527609	-0.0461359	0.285714	0.654405	0.106037	0.607143	0.880561	0.363317	0.107143	0.426848	NS	NS	NS	n/a
chr20:62205317-62205367	0.0114979	0.216216	0.510317	0.071572	0.176263	0.485714	0.363314	0.0658049	0.277433	NS	NS	NS	HELZ2
chr9:133426744-133426801	-0.109801	0.954545	1	-0.227745	0.181818	0.490731	0.363305	0.244589	0.563252	NS	NS	NS	n/a
chr5:176934862-176934900	0.436975	0.0176471	0.112523	-0.171879	0.387059	0.680415	0.363303	0.0576471	0.226767	NS	NS	NS	n/a
chr16:31488817-31488924	0.513385	0.012987	0.125889	0.234114	0.030303	0.219936	0.363302	0.0281385	0.197961	UC_dmr	NS	NS	n/a
chr5:95998830-95998951	0.0251445	0.600237	0.826671	0.0444843	0.468565	0.741617	0.3633	0.816133	0.912509	NS	NS	NS	CAST
chr1:11708949-11709018	0.215294	0.0850059	0.309661	0.369958	0.0247934	0.156965	0.363294	0.0637544	0.273216	NS	dNME_dmr	dMML_dmr	n/a
chr8:129667605-129667638	0.0469177	0.542012	0.813948	-0.0258987	0.830769	0.981209	0.363286	0.330178	0.627428	NS	NS	NS	n/a
chr9:84303074-84303132	0.0437361	0.237064	0.537882	0.152479	0.238267	0.55572	0.363274	0.475331	0.715697	NS	NS	NS	TLE1
chr11:70509209-70509255	0.360429	0.0162225	0.125583	0.303348	0.128621	0.412909	0.363267	0.0672074	0.281293	NS	NS	NS	n/a
chr16:2058233-2058273	0.104227	0.149412	0.467176	0.185625	0.257647	0.629725	0.363267	0.905882	0.965092	NS	NS	NS	ZNF598
chr2:235237440-235237490	-0.158671	0.0416185	0.195164	0.433325	0.0323699	0.168253	0.36326	0.0323699	0.160492	UC_dmr	dNME_dmr	dMML_dmr	n/a
chr2:39433335-39433382	-0.01134	0.549247	0.804813	0.0409938	0.600232	0.84297	0.363246	0.190035	0.461272	NS	NS	NS	n/a
chr5:175958677-175958723	0.443316	0.00131406	0.0496896	0.632093	0.00131406	0.0453504	0.363244	0.00131406	0.0347883	UC_dmr	dNME_dmr	dMML_dmr	n/a
chr7:5360735-5360780	-0.0372373	0.153037	0.454667	0.144447	0.161215	0.483555	0.363238	0.191589	0.507917	NS	NS	NS	n/a
chr9:139543339-139543387	0.251304	0.0895171	0.319887	0.296994	0.128386	0.411473	0.363235	0.133098	0.421673	NS	NS	NS	n/a
chr16:2105217-2105278	-0.0174554	0.856639	0.996165	0.00773414	0.963572	1	0.363227	0.26322	0.615638	NS	NS	NS	n/a
chr20:34320334-34320370	0.0579224	0.036643	0.191445	-0.216799	0.070922	0.293067	0.363226	0.274232	0.564431	NS	NS	NS	n/a
chr1:10855226-10855270	0.00653183	0.370504	0.700203	0.040849	0.22542	0.543663	0.363224	0.359712	0.656655	NS	NS	NS	CASZ1
chr13:59078701-59078779	0.117683	0.0411255	0.19904	-0.195331	0.0800866	0.296018	0.36322	0.251082	0.543479	NS	NS	NS	n/a
chr11:120435091-120435134	0.18124	0.113744	0.364486	0.232719	0.206161	0.518651	0.363214	0.207346	0.507556	NS	NS	NS	n/a
chr9:86153369-86153410	0.00610148	0.168618	0.456593	0.0424642	0.153396	0.453834	0.363213	0.295082	0.599897	NS	NS	NS	FRMD3
chr8:123793354-123793425	0.00174312	0.101163	0.339531	0.0147461	0.0883721	0.327196	0.363211	0.0918605	0.332498	NS	NS	NS	ZHX2
chr2:46770289-46770364	0.0325277	0.786472	0.959096	0.0669327	0.675066	0.894583	0.363209	0.737401	0.857681	NS	NS	NS	RHOQ
chr2:74211498-74211594	0.177594	0.0266821	0.149466	0.429918	0.0150812	0.112565	0.363202	0.0406032	0.185023	UC_dmr	dNME_dmr	dMML_dmr	TET3
chr14:104623458-104623494	-0.0609297	0.107351	0.328391	0.225921	0.0688448	0.259814	0.363198	0.0490082	0.20827	NS	NS	NS	n/a
chr14:103021642-103021777	0.0265289	0.675393	0.903299	0.0904341	0.543194	0.804251	0.363182	0.441099	0.693493	NS	NS	NS	n/a
chr9:4722778-4722865	-0.0475872	0.921212	1	-0.201792	0.330303	0.663143	0.363175	0.527273	0.750804	NS	NS	NS	n/a
chr3:140823528-140823558	-0.120156	0.180638	0.501153	0.265179	0.0436836	0.233733	0.363172	0.0236128	0.146681	UC_dmr	NS	NS	n/a
chr11:66726268-66726311	0.129253	0.0839243	0.309728	0.384439	0.0189125	0.138181	0.363163	0.0106383	0.0893069	UC_dmr	dNME_dmr	dMML_dmr	PC
chr12:50101097-50101192	0.0017798	0.440658	0.792805	0.000268675	0.968273	1	0.36316	0.640423	0.8308	NS	NS	NS	FMNL3
chr16:10276962-10277014	0.0818539	0.066823	0.301243	0.26331	0.0504103	0.286172	0.363148	0.010551	0.109587	UC_dmr	NS	NS	GRIN2A
chr7:150672231-150672256	0.0155346	0.24881	0.57237	0.0696847	0.190476	0.521095	0.363148	0.227381	0.547756	NS	NS	NS	n/a
chr16:49315588-49315636	-0.00751353	0.559719	0.850715	-0.0242304	0.676815	0.917497	0.363143	0.644028	0.826187	NS	NS	NS	CBLN1
chr17:72732989-72733061	-0.0385615	0.0678941	0.277439	-0.115949	0.0678941	0.293522	0.363136	0.0402762	0.210757	NS	NS	NS	n/a
chr12:26986069-26986252	-0.00553491	0.0383275	0.226009	-0.0410641	0.0371661	0.231816	0.363136	0.119628	0.437437	NS	NS	NS	ITPR2
chr14:31028676-31028726	0.0176957	0.251448	0.54164	0.0922734	0.180765	0.461311	0.363131	0.206257	0.478374	NS	NS	NS	G2E3
chr22:50709012-50709074	0.000666214	0.209909	0.528442	0.00713503	0.170795	0.506699	0.363127	0.0638853	0.290748	NS	NS	NS	MAPK11
chr19:18722635-18722680	0.0222393	0.0681004	0.282417	0.122847	0.0621266	0.291951	0.363127	0.168459	0.484201	NS	NS	NS	TMEM59L
chr16:51186522-51186595	0.234131	0.00234192	0.0597679	0.528843	0.00234192	0.0768734	0.36312	0.00234192	0.0526553	UC_dmr	dNME_dmr	dMML_dmr	SALL1
chr4:83933564-83933655	-0.000264993	0.794569	0.960929	-0.000952898	0.919717	1	0.363112	0.0708383	0.275911	NS	NS	NS	LIN54
chr9:139888973-139889013	0.0177868	0.627521	0.877187	-0.0488534	0.717675	0.924237	0.363111	0.556346	0.762092	NS	NS	NS	n/a
chr5:78408248-78408298	0.528058	0.00116822	0.0496896	0.558703	0.00116822	0.0453504	0.363105	0.00116822	0.0334261	UC_dmr	dNME_dmr	dMML_dmr	BHMT
chr11:62573053-62573148	-0.00180736	0.0208575	0.140539	-0.0168272	0.0208575	0.146227	0.363103	0.0312862	0.173523	UC_dmr	NS	NS	NXF1
chr8:22548648-22548696	0.0955064	0.425882	0.740916	0.0404965	0.816471	0.975335	0.363093	0.615294	0.798526	NS	NS	NS	n/a
chr6:37664338-37664377	0.0148536	0.0918605	0.32325	0.0867977	0.0906977	0.336002	0.363092	0.130233	0.403392	NS	NS	NS	MDGA1
chr8:144489764-144489808	0.0561535	0.0138408	0.111083	0.248176	0.011534	0.101167	0.363084	0.083045	0.313342	NS	dNME_dmr	NS	n/a
chr10:1022092-1022108	0.00610886	0.802649	0.953241	-0.0408893	0.687417	0.890991	0.363074	0.960265	0.996486	NS	NS	NS	n/a
chr16:19125559-19125584	0.0203956	0.269637	0.632798	0.099855	0.209848	0.573497	0.363073	0.28136	0.627947	NS	NS	NS	ITPRIPL2
chr7:94024172-94024230	0.074119	0.140693	0.437727	0.225776	0.151515	0.473367	0.36307	0.266234	0.587454	NS	NS	NS	COL1A2
chr20:25846246-25846338	0.233941	0.0595238	0.247621	0.502575	0.0357143	0.197837	0.363068	0.0595238	0.260983	NS	dNME_dmr	dMML_dmr	n/a
chr4:78980135-78980193	0.0117224	0.140476	0.406507	0.0689453	0.117857	0.373153	0.363067	0.133333	0.394868	NS	NS	NS	FRAS1
chr2:223162903-223162958	0.206112	0.0047619	0.0663329	0.469178	0.00833333	0.0825433	0.363058	0.0119048	0.085333	UC_dmr	dNME_dmr	dMML_dmr	CCDC140,PAX3
chr7:90225514-90225559	-0.00248206	0.567857	0.826905	-0.0138237	0.585714	0.849358	0.363052	0.0690476	0.302485	NS	NS	NS	n/a
chr10:27445026-27445094	-0.00115785	0.142857	0.410141	-0.0107444	0.142857	0.41659	0.36305	0.228571	0.528451	NS	NS	NS	YME1L1,MASTL
chr7:75549955-75550077	0.0635771	0.309859	0.634844	-0.116548	0.429577	0.760452	0.363046	0.0469484	0.239035	NS	NS	NS	n/a
chr13:49107388-49107436	0.0123633	0.202686	0.493999	0.0727217	0.18315	0.488109	0.363046	0.185592	0.469797	NS	NS	NS	n/a
chr17:43045666-43045749	0.00680307	0.372526	0.697403	0.0375087	0.315483	0.649572	0.363036	0.24447	0.551948	NS	NS	NS	C1QL1
chr14:70038721-70038778	0.102943	0.0218642	0.129544	0.340419	0.00345224	0.055622	0.363036	0.00575374	0.0528759	UC_dmr	dNME_dmr	dMML_dmr	n/a
chr17:59534966-59535025	-0.00934716	0.371951	0.697055	-0.0656188	0.246341	0.571483	0.363033	0.335366	0.628987	NS	NS	NS	n/a
chr11:66176677-66176702	0.00948759	0.0881316	0.319361	0.0602895	0.0963572	0.35472	0.363021	0.359577	0.65134	NS	NS	NS	n/a
chr21:43145883-43145924	0.131908	0.13413	0.428764	0.313867	0.111554	0.414357	0.363019	0.317397	0.614742	NS	NS	NS	n/a
chr4:156681176-156681234	0.00639378	0.818291	0.974873	0.0346472	0.738869	0.932535	0.363009	0.270758	0.562768	NS	NS	NS	GUCY1B1
chr17:1959833-1959862	0.193098	0.101987	0.34692	0.327213	0.0423841	0.228249	0.362988	0.0450331	0.225709	NS	NS	NS	n/a
chr1:46959425-46959472	0.222703	0.0221445	0.141441	-0.261606	0.13986	0.425026	0.362988	0.00932401	0.07685	UC_dmr	NS	NS	n/a
chr2:210867478-210867550	-0.00165558	0.300915	0.593384	-0.0145042	0.279176	0.575636	0.362982	0.0869565	0.295902	NS	NS	NS	RPE
chr12:20522950-20522997	-0.00290938	0.847851	1	0.0223573	0.787456	0.984943	0.362977	0.850174	0.938724	NS	NS	NS	PDE3A
chr12:121078162-121078172	0.189212	0.0580569	0.285689	0.457561	0.035545	0.227613	0.36297	0.0331754	0.206174	NS	NS	NS	CABP1
chr1:42922394-42922464	0.000735779	0.18134	0.479668	0.00758786	0.156373	0.450899	0.362967	0.0762155	0.303937	NS	NS	NS	ZMYND12,PPCS
chr21:47742975-47742993	0.048951	0.290173	0.636666	0.159395	0.225434	0.575209	0.362966	0.320231	0.614742	NS	NS	NS	C21orf58,PCNT
chr1:32404065-32404173	0.000108138	0.851114	1	0.00193228	0.685815	0.923179	0.362963	0.0890973	0.334669	NS	NS	NS	PTP4A2
chr9:138145028-138145121	0.139311	0.158199	0.443265	0.0864473	0.594688	0.855284	0.362958	0.465358	0.710304	NS	NS	NS	n/a
chr7:128493825-128493857	-0.00957837	0.686775	0.904361	0.0825222	0.430394	0.760452	0.362956	0.0742459	0.315903	NS	NS	NS	n/a
chr20:825992-826044	0.579184	0.00568182	0.0717745	-0.104741	0.379261	0.708493	0.36295	0.0198864	0.128025	UC_dmr	NS	NS	n/a
chr6:155316782-155316826	0.0051984	0.54152	0.811031	0.0338324	0.436257	0.744686	0.362945	0.22924	0.52796	NS	NS	NS	n/a
chr11:122527086-122527185	0.00126587	0.145202	0.415882	0.012025	0.15404	0.44931	0.362933	0.122475	0.399934	NS	NS	NS	UBASH3B
chr1:155265026-155265082	0.117885	0.214115	0.517166	0.240722	0.147129	0.436617	0.362924	0.2189	0.532424	NS	NS	NS	n/a
chr4:2050059-2050104	-0.037291	0.394517	0.706252	0.0883236	0.587604	0.84119	0.362911	0.803337	0.907547	NS	NS	NS	n/a
chr8:852744-852764	-0.0323282	0.910483	1	-0.00784343	0.963486	1	0.362911	0.823322	0.923714	NS	NS	NS	n/a
chr17:29151789-29151889	-0.00296639	0.0142857	0.110652	-0.0254914	0.0157143	0.130279	0.362903	0.117143	0.393426	NS	NS	NS	CRLF3
chr11:46368815-46368903	0.000283327	0.549229	0.808549	0.0033237	0.43535	0.75815	0.3629	0.0711744	0.293089	NS	NS	NS	n/a
chr3:52529524-52529560	0.413	0.023753	0.165181	0.0747126	0.671021	0.923346	0.362887	0.0617577	0.266231	NS	NS	NS	STAB1
chr11:189592-189649	-0.306441	0.021102	0.141354	-0.00371011	0.958968	1	0.362885	0.123095	0.400531	NS	NS	NS	n/a
chr5:145722553-145722578	0.11258	0.0473301	0.197323	0.391348	0.026699	0.142731	0.362879	0.0206311	0.118321	UC_dmr	dNME_dmr	dMML_dmr	n/a
chr17:5185720-5185769	0.00144463	0.0526316	0.240847	0.0142786	0.0397661	0.217922	0.362878	0.0467836	0.231236	NS	NS	NS	RABEP1
chr14:29237202-29237231	0.378423	0.00361882	0.0588548	0.451591	0.00603136	0.0657576	0.362876	0.00241255	0.0322947	UC_dmr	dNME_dmr	dMML_dmr	FOXG1
chr19:38877608-38877666	0.411724	0.00237812	0.0522288	0.454436	0.0059453	0.0935325	0.362871	0.00118906	0.0391646	UC_dmr	dNME_dmr	dMML_dmr	GGN
chr9:139249212-139249251	0.255839	0.0324074	0.176669	-0.303189	0.105324	0.370797	0.362859	0.126157	0.406412	NS	NS	NS	n/a
chr14:89895019-89895046	0.222581	0.125298	0.360726	-0.109731	0.615752	0.856779	0.362854	0.315036	0.597707	NS	NS	NS	n/a
chr3:18485207-18485310	-0.00176777	0.711425	0.958544	-0.00913298	0.725559	0.954264	0.362834	0.54417	0.754768	NS	NS	NS	n/a
chr10:45869741-45869816	0.0317834	0.16317	0.440903	0.130637	0.129371	0.396668	0.362828	0.337995	0.620482	NS	NS	NS	ALOX5
chr3:125848626-125848659	0.194855	0.542857	0.836636	0.273045	0.4	0.751115	0.362825	0.2	0.509957	NS	NS	NS	n/a
chr3:193720954-193720997	-0.00222209	0.604678	0.879181	-0.0194274	0.516959	0.817508	0.36282	0.361404	0.657015	NS	NS	NS	LINC02026
chr12:49208300-49208357	0.0134819	0.928477	1	0.0429501	0.939073	1	0.362809	0.997351	1	NS	NS	NS	CACNB3
chr2:165477830-165477862	0.00641838	0.592641	0.840454	0.0380207	0.519054	0.783702	0.362805	0.0499343	0.211639	NS	NS	NS	GRB14
chr1:934768-934846	0.0196349	0.0469484	0.218482	0.104719	0.0176056	0.131039	0.362802	0.028169	0.15924	UC_dmr	dNME_dmr	NS	HES4
chr14:102026098-102026144	0.128651	0.0905923	0.297575	0.297545	0.0917538	0.310194	0.36279	0.283391	0.564831	NS	NS	NS	MIR1247,DIO3
chr9:130272307-130272343	-0.0339949	0.345266	0.66119	0.0791476	0.556582	0.834914	0.362787	0.578522	0.773929	NS	NS	NS	n/a
chr19:17393554-17393587	0.00430986	0.084408	0.31753	0.0294618	0.084408	0.349662	0.362784	0.073857	0.315405	NS	NS	NS	ANKLE1
chr17:46697565-46697594	-0.050149	0.745283	0.935159	-0.237895	0.113208	0.389719	0.362778	0.970519	1	NS	NS	NS	n/a
chr4:53524998-53525043	0.00288006	0.361619	0.675342	0.0257962	0.261097	0.573124	0.362776	0.16188	0.43545	NS	NS	NS	USP46
chr21:35015010-35015068	-0.000770654	0.836806	0.991275	0.0123639	0.311343	0.66509	0.362772	0.18287	0.510797	NS	NS	NS	CRYZL1,ITSN1
chr5:149049783-149049824	0.0730378	0.574316	0.810053	0.0799024	0.576694	0.815186	0.362769	0.542212	0.734255	NS	NS	NS	n/a
chr16:756336-756355	0.0209991	0.637972	0.90345	0.0521345	0.732311	0.940217	0.362768	0.996462	1	NS	NS	NS	FBXL16
chr2:241722937-241722980	-0.0968482	0.276869	0.563507	0.189931	0.323598	0.621529	0.362765	0.758178	0.868317	NS	NS	NS	n/a
chr2:27530913-27530979	0.324242	0.00118203	0.0544243	-0.516109	0.00236407	0.05317	0.362763	0.0212766	0.123432	UC_dmr	dNME_dmr	dMML_dmr	UCN
chr3:37493499-37493564	0.000541659	0.0932704	0.356465	0.00591643	0.0767414	0.319615	0.362757	0.100354	0.355199	NS	NS	NS	ITGA9
chr16:50187150-50187200	0.00204531	0.0740741	0.316926	0.0180023	0.0393519	0.254753	0.36275	0.0763889	0.357726	NS	NS	NS	TENT4B
chr1:87018925-87018959	-0.015985	0.53012	0.813969	0.0790801	0.446988	0.769348	0.362742	0.66506	0.826887	NS	NS	NS	n/a
chr17:60704634-60704733	-0.000429632	0.764846	0.944119	-0.00132242	0.925178	1	0.36274	0.0831354	0.320237	NS	NS	NS	MRC2
chr4:20254107-20254205	0.0610487	0.0484262	0.22189	0.244286	0.0460048	0.221497	0.362739	0.248184	0.540831	NS	NS	NS	SLIT2
chr20:3748962-3749000	0.0109614	0.133333	0.399096	0.0702308	0.133333	0.421347	0.362738	0.0238095	0.143923	UC_dmr	NS	NS	C20orf27
chr22:22307285-22307395	0.00411508	0.524934	0.812837	0.0348222	0.374016	0.728564	0.362736	0.0590551	0.277378	NS	NS	NS	PPM1F
chr6:13925351-13925401	0.106071	0.127273	0.3884	0.332541	0.0787879	0.310839	0.362736	0.145455	0.426141	NS	NS	NS	RNF182
chr11:61658833-61658932	-0.00298814	0.363636	0.675436	-0.0160867	0.458087	0.769006	0.362735	0.116883	0.391255	NS	NS	NS	FADS3
chr13:53174406-53174586	0.107319	0.0118343	0.104715	0.349173	0.0118343	0.10635	0.362728	0.0118343	0.0917898	UC_dmr	dNME_dmr	dMML_dmr	n/a
chr14:70041300-70041342	0.133136	0.0289352	0.152512	0.403565	0.0138889	0.103766	0.362717	0.00694444	0.0587704	UC_dmr	dNME_dmr	dMML_dmr	CCDC177
chr6:160182574-160182674	0.0145667	0.953405	1	-0.0249667	0.667861	0.903741	0.362713	0.823178	0.917244	NS	NS	NS	ACAT2,SOD2-OT1
chr7:99711331-99711374	-0.0191683	0.353559	0.675581	0.0928856	0.275379	0.620576	0.362705	0.268378	0.588465	NS	NS	NS	n/a
chr16:71375163-71375243	-0.0401029	0.0968495	0.36944	0.183319	0.0816803	0.371694	0.362701	0.0361727	0.234743	NS	NS	NS	n/a
chr9:132244481-132244524	0.073223	0.180117	0.470826	0.246422	0.122807	0.402278	0.3627	0.0467836	0.230523	NS	NS	NS	LINC00963
chr15:90585781-90585801	0.251096	0.12544	0.348595	-0.0758131	0.689332	0.89284	0.362695	0.252052	0.531752	NS	NS	NS	n/a
chr16:49316162-49316205	0.0161168	0.27305	0.637184	0.0765454	0.254137	0.626089	0.362695	0.543735	0.772799	NS	NS	NS	CBLN1
chr22:39178417-39178460	0.258065	0.044289	0.236591	-0.248632	0.182984	0.520414	0.362694	0.0780886	0.328205	NS	NS	NS	n/a
chr17:56356567-56356571	0.0403026	0.848308	0.995139	-0.195258	0.299883	0.634614	0.362684	0.688448	0.833774	NS	NS	NS	MPO
chr7:20830597-20830657	0.157112	0.119578	0.401905	0.308292	0.0890973	0.357237	0.362675	0.202814	0.518184	NS	NS	NS	n/a
chr19:2252587-2252626	0.0573053	0.0603949	0.264062	0.170228	0.123113	0.426742	0.362673	0.279907	0.60385	NS	NS	NS	MIR4321
chr14:60716728-60716805	-0.000324871	0.75089	0.93983	-0.00105584	0.911032	1	0.362663	0.0332147	0.155002	UC_dmr	NS	NS	n/a
chr7:115430017-115430073	-0.234859	0.0507075	0.25107	0.419788	0.0377358	0.22741	0.36266	0.0106132	0.0971939	UC_dmr	NS	NS	n/a
chr19:10077278-10077315	0.0711578	0.347107	0.676631	0.149337	0.342385	0.704603	0.362657	0.937426	0.981707	NS	NS	NS	n/a
chr9:137664433-137664464	-0.0333792	0.532468	0.805015	0.0599793	0.682409	0.906101	0.362643	0.532468	0.75424	NS	NS	NS	n/a
chr1:40105377-40105486	0.00670037	0.738922	0.951177	0.074823	0.304192	0.644623	0.362634	0.0203593	0.129147	UC_dmr	NS	NS	HEYL
chr7:108096907-108096957	0.0190084	0.187583	0.496801	0.100875	0.165125	0.488638	0.362634	0.113606	0.394647	NS	NS	NS	NRCAM
chr11:61544959-61544994	0.0194669	0.361305	0.673724	0.0761189	0.427739	0.753493	0.362632	0.818182	0.913797	NS	NS	NS	n/a
chr10:105992076-105992125	0.000958669	0.0641892	0.265178	0.00994867	0.0495495	0.230786	0.362627	0.045045	0.212975	NS	NS	NS	CFAP43
chr12:24715703-24715780	0.0165378	0.156213	0.484138	0.0807955	0.138462	0.451522	0.362625	0.546746	0.784539	NS	NS	NS	SOX5
chr6:35689357-35689393	0.00605227	0.783274	0.967437	-0.0244082	0.756184	0.943465	0.362623	0.694935	0.839225	NS	NS	NS	n/a
chr16:31214026-31214126	-0.00190794	0.836364	0.98872	-0.0208166	0.793939	0.963361	0.362599	0.309091	0.644609	NS	NS	NS	PYCARD-AS1,PYCARD
chr17:16394834-16394890	0.0614757	0.0734266	0.288903	0.206706	0.0431235	0.229982	0.362596	0.136364	0.427652	NS	NS	NS	LRRC75A
chr9:130370887-130370936	0.00477283	0.386792	0.705812	0.029687	0.373821	0.710926	0.362596	0.268868	0.58492	NS	NS	NS	n/a
chr17:37762783-37762825	0.0713776	0.0689252	0.279173	0.26637	0.0397196	0.217834	0.362593	0.0654206	0.280368	NS	NS	NS	NEUROD2
chr9:129381938-129382050	0.429046	0.00696864	0.0807114	0.145439	0.310105	0.645984	0.362585	0.0150987	0.114566	UC_dmr	NS	NS	n/a
chr1:2574556-2574670	-0.00171225	0.0967742	0.335583	-0.0157421	0.0764636	0.299979	0.36258	0.0525687	0.240239	NS	NS	NS	n/a
chr10:93393107-93393146	0.0480241	0.0203349	0.137777	0.22469	0.0143541	0.117104	0.362573	0.00837321	0.0731669	UC_dmr	dNME_dmr	NS	PPP1R3C
chr2:99061193-99061262	0.000464738	0.851288	0.997999	0.00506806	0.778689	0.946837	0.362565	0.233021	0.513855	NS	NS	NS	INPP4A
chr5:3599849-3599901	0.30619	0.0035545	0.0532489	0.542578	0.00236967	0.0453504	0.362562	0.00236967	0.0347883	UC_dmr	dNME_dmr	dMML_dmr	n/a
chr7:17338513-17338561	0.0853217	0.123369	0.408141	0.289667	0.123369	0.424562	0.362551	0.196916	0.512433	NS	NS	NS	AHR
chr13:39611913-39611959	-0.00339737	0.0545455	0.234095	-0.0274009	0.0242424	0.157073	0.362545	0.0727273	0.282814	NS	NS	NS	PROSER1,NHLRC3
chr14:65879232-65879347	-0.000108546	0.910714	1	-0.000211235	1	1	0.362543	0.0714286	0.259143	NS	NS	NS	FUT8,FUT8-AS1
chr5:134370192-134370282	0.0160635	0.115183	0.334242	0.0850666	0.111257	0.344201	0.362538	0.303665	0.569639	NS	NS	NS	PITX1-AS1,PITX1
chr5:1876347-1876403	0.278312	0.00352941	0.0532489	0.542744	0.00235294	0.0453504	0.362522	0.00705882	0.0595203	UC_dmr	dNME_dmr	dMML_dmr	n/a
chr4:7654500-7654540	-0.0378066	0.249271	0.549772	-0.197532	0.131195	0.398076	0.362521	0.158892	0.43473	NS	NS	NS	n/a
chr12:52417234-52417318	-0.000206468	0.958279	1	-0.000558109	0.959583	1	0.36251	0.0430248	0.242538	NS	NS	NS	NR4A1
chr3:126702294-126702343	0.0019656	0.08	0.330163	0.0168861	0.0376471	0.21321	0.362509	0.0670588	0.279128	NS	NS	NS	n/a
chr14:91287531-91287579	0.0768709	0.443182	0.734827	0.152563	0.439394	0.736282	0.362507	0.666667	0.816461	NS	NS	NS	n/a
chr7:99027320-99027366	0.115355	0.729191	0.928811	0.212874	0.0902696	0.359217	0.362492	0.124267	0.413664	NS	NS	NS	n/a
chr2:172966500-172966547	0.209257	0.00355872	0.0584788	0.546887	0.00118624	0.05317	0.362486	0.00118624	0.031816	UC_dmr	dNME_dmr	dMML_dmr	DLX2
chr14:74707197-74707301	0.184986	0.00240385	0.0543264	0.544905	0.00120192	0.0477658	0.362486	0.00120192	0.0312928	UC_dmr	dNME_dmr	dMML_dmr	VSX2
chr1:23857859-23857949	0.000474144	0.0134771	0.108592	0.0052245	0.0134771	0.113318	0.362482	0.00404313	0.0482826	UC_dmr	NS	NS	E2F2
chr9:91605695-91605806	0.482416	0.00118064	0.0556745	0.0459379	0.735537	0.927717	0.362477	0.00118064	0.0413036	UC_dmr	NS	NS	S1PR3
chr18:45936756-45936806	0.0340339	0.460938	0.764312	0.119281	0.434896	0.751969	0.362476	0.861979	0.927977	NS	NS	NS	ZBTB7C
chr16:69419733-69419783	0.000245031	0.80303	0.974019	0.0036153	0.656177	0.906593	0.362475	0.0769231	0.358608	NS	NS	NS	TERF2
chr16:66878471-66878521	0.188924	0.0390533	0.229392	0.411986	0.0201183	0.173609	0.362454	0.0449704	0.267881	NS	dNME_dmr	dMML_dmr	CA7
chr2:85843603-85843676	0.00331346	0.186073	0.453361	0.0254109	0.141553	0.400764	0.362453	0.0570776	0.231013	NS	NS	NS	n/a
chr2:101436648-101436694	0.0366821	0.128538	0.36937	0.166036	0.136792	0.392932	0.362444	0.633255	0.798702	NS	NS	NS	NPAS2
chr1:60539400-60539442	0.141248	0.207143	0.509083	0.344739	0.0654762	0.274551	0.362444	0.179762	0.483761	NS	NS	NS	C1orf87
chr17:40250346-40250388	0.141651	0.0550239	0.24721	0.339781	0.0454545	0.236423	0.36244	0.114833	0.38969	NS	NS	NS	n/a
chr9:33076569-33076724	0.000538813	0.483213	0.769723	0.00541152	0.425659	0.75728	0.362434	0.059952	0.265618	NS	NS	NS	SMU1
chr11:66112190-66112292	0.0170827	0.467685	0.754008	0.0724929	0.458284	0.769006	0.362433	0.432432	0.700132	NS	NS	NS	BRMS1
chr1:198126311-198126358	-0.000387309	0.819809	0.997126	0.00310707	0.74463	0.952458	0.362401	0.147971	0.440268	NS	NS	NS	NEK7
chr22:46466065-46466183	0.106654	0.30105	0.642654	0.139305	0.309218	0.669022	0.362392	0.189032	0.500707	NS	NS	NS	n/a
chr6:99295826-99295951	0.238491	0.00347222	0.0631094	0.521765	0.00231481	0.0633858	0.362391	0.00231481	0.0412192	UC_dmr	dNME_dmr	dMML_dmr	n/a
chr18:70209131-70209180	0.149699	0.116901	0.372545	0.363818	0.0887324	0.341287	0.362375	0.223944	0.525616	NS	NS	NS	n/a
chr15:31618765-31618879	-0.00120894	0.0666667	0.237778	-0.0125626	0.05	0.207107	0.362367	0.0583333	0.224298	NS	NS	NS	KLF13
chr21:27543030-27543138	-0.000661216	0.864227	0.998777	0.0103404	0.449823	0.766513	0.362364	0.465171	0.708957	NS	NS	NS	APP
chr4:155548126-155548169	0.0202972	0.190337	0.483361	0.106589	0.172767	0.458987	0.362359	0.253294	0.545441	NS	NS	NS	n/a
chr12:56101884-56101927	0.0290645	0.431713	0.787768	0.125664	0.224537	0.579772	0.362358	0.619213	0.818492	NS	NS	NS	n/a
chr6:35181373-35181429	0.567314	0.00116279	0.0583822	0.254114	0.1	0.357514	0.362356	0.00116279	0.0359556	UC_dmr	NS	NS	SCUBE3
chr20:1447405-1447499	0.000252787	0.606768	0.858569	0.00310323	0.502917	0.793148	0.362353	0.102684	0.354249	NS	NS	NS	NSFL1C
chr19:3104179-3104217	0.179575	0.0687204	0.283329	0.390544	0.0533175	0.273636	0.362352	0.0545024	0.270053	NS	NS	NS	n/a
chr7:2272054-2272138	0.00269023	0.233586	0.551175	0.0206545	0.140152	0.455276	0.362351	0.152778	0.456891	NS	NS	NS	MAD1L1
chr12:5019509-5019550	0.109365	0.0449173	0.248274	0.324283	0.0070922	0.0994404	0.362347	0.0141844	0.122074	UC_dmr	dNME_dmr	dMML_dmr	KCNA1
chr8:95960910-95960952	0.0340126	0.5	0.782406	0.0204065	0.359307	0.688955	0.362346	0.887446	0.96374	NS	NS	NS	TP53INP1
chr17:62340035-62340146	-0.0024461	0.0222222	0.142004	-0.0216145	0.0222222	0.158782	0.362334	0.0397661	0.209269	NS	NS	NS	TEX2
chr7:155597880-155597929	0.00743651	0.450216	0.750191	0.0377915	0.335498	0.676266	0.362328	0.0519481	0.255285	NS	NS	NS	n/a
chr7:90893980-90894058	-0.00636601	0.0267753	0.175587	-0.0345797	0.0442375	0.249608	0.362327	0.102445	0.373228	NS	NS	NS	FZD1
chr17:34901310-34901371	0.00150428	0.0537383	0.243729	0.0141331	0.0373832	0.20968	0.362321	0.0584112	0.263066	NS	NS	NS	GGNBP2
chr16:30905085-30905137	0.00655349	0.171362	0.502516	0.0450264	0.106808	0.410202	0.362318	0.0669014	0.333752	NS	NS	NS	MIR762,BCL7C
chr4:4228922-4228945	0.184146	0.106852	0.344735	0.278261	0.0766551	0.29052	0.362309	0.14518	0.413676	NS	NS	NS	OTOP1
chr4:185023898-185023936	-0.0230871	0.68648	0.91186	-0.00932494	0.952214	1	0.362304	0.855478	0.936045	NS	NS	NS	n/a
chr17:4447795-4447853	-0.0167592	0.135574	0.403243	0.0812433	0.173812	0.485688	0.362295	0.104287	0.371521	NS	NS	NS	n/a
chr5:59064378-59064401	0.0295939	0.139344	0.376401	0.116064	0.160422	0.421964	0.362292	0.440281	0.674218	NS	NS	NS	n/a
chr10:103825683-103825727	0.0237304	0.183267	0.472389	0.10787	0.169987	0.458647	0.362283	0.308101	0.595927	NS	NS	NS	HPS6
chr9:130590705-130590753	0.392295	0.00116959	0.0556745	-0.309479	0.00350877	0.0655919	0.362275	0.00350877	0.0487876	UC_dmr	dNME_dmr	dMML_dmr	n/a
chr17:78893612-78893651	-0.0759774	0.014068	0.110622	0.339327	0.00586166	0.0810762	0.36227	0.00234467	0.038588	UC_dmr	dNME_dmr	NS	n/a
chr19:17791042-17791107	0.036504	0.504599	0.787569	0.110615	0.441524	0.782706	0.362267	0.9159	0.969039	NS	NS	NS	n/a
chr1:1690607-1690620	0.182693	0.00824499	0.0840257	-0.338066	0.0471143	0.230583	0.362267	0.0718492	0.29205	NS	NS	NS	n/a
chr16:89000296-89000345	0.0898213	0.025	0.175681	-0.320192	0.0333333	0.233446	0.362261	0.241667	0.595575	NS	NS	NS	n/a
chr22:46449711-46449813	0.0951736	0.150652	0.461668	0.0486072	0.357058	0.712833	0.36226	0.284698	0.594754	NS	NS	NS	PRR34-AS1,MIRLET7BHG,PRR34
chr6:711261-711296	0.00772143	0.0849598	0.310336	0.0544243	0.0424799	0.22471	0.362252	0.0631458	0.273245	NS	NS	NS	n/a
chr16:86539372-86539405	0.0461296	0.051374	0.26705	0.194684	0.0442055	0.269101	0.362247	0.132616	0.471585	NS	NS	NS	n/a
chr5:149865288-149865369	-0.0131346	0.0950745	0.296008	-0.0683748	0.137457	0.388895	0.362238	0.536082	0.731025	NS	NS	NS	n/a
chr12:50236639-50236715	0.000561904	0.0224868	0.169472	0.00596422	0.0224868	0.172762	0.362227	0.015873	0.130389	UC_dmr	NS	NS	BCDIN3D
chr5:14725196-14725273	-0.157683	0.375148	0.658472	0.0706287	0.549112	0.794963	0.362212	0.452071	0.677666	NS	NS	NS	n/a
chr9:94166443-94166492	0.232746	0.173603	0.463425	0.0464155	0.831153	0.972331	0.362203	0.330559	0.629586	NS	NS	NS	n/a
chr20:3026683-3026763	0.000818349	0.26087	0.561037	0.00807548	0.226614	0.543721	0.362202	0.0974967	0.343117	NS	NS	NS	MRPS26
chr15:41804733-41804755	0.254614	0.135632	0.363129	0.307105	0.15977	0.413707	0.362196	0.391954	0.658491	NS	NS	NS	LTK
chr16:89882450-89882557	0.00789177	0.129564	0.43373	0.0446453	0.120141	0.436756	0.362177	0.565371	0.78322	NS	NS	NS	FANCA
chr3:96532243-96532300	0.00623563	0.0973349	0.365548	0.0387329	0.13905	0.439999	0.362176	0.0579374	0.25808	NS	NS	NS	EPHA6
chr12:121905679-121905769	0.447131	0.00344828	0.0737588	0.56275	0.00344828	0.0760272	0.362173	0.00229885	0.0447734	UC_dmr	dNME_dmr	dMML_dmr	n/a
chr8:19797558-19797605	0.00646793	0.731283	0.934551	0.0391216	0.608289	0.85923	0.362166	0.403743	0.683709	NS	NS	NS	LPL
chr20:10652574-10652615	0.025448	0.797001	0.972912	-0.00345553	0.963091	1	0.362158	0.974625	1	NS	NS	NS	n/a
chr15:45479712-45479774	-0.00559486	0.583716	0.813471	-0.030692	0.595183	0.823795	0.362153	0.759174	0.871592	NS	NS	NS	n/a
chr19:933055-933129	0.646745	0.00833333	0.091212	-0.091548	0.533333	0.831555	0.362153	0.0166667	0.129523	UC_dmr	NS	NS	n/a
chr7:92462305-92462387	-0.00376875	0.0222482	0.16009	-0.0313792	0.0222482	0.172298	0.362149	0.0995316	0.368745	NS	NS	NS	n/a
chr7:68000401-68000448	-0.0137956	0.191813	0.500817	0.0955393	0.0783626	0.336456	0.362145	0.0222222	0.154119	UC_dmr	NS	NS	n/a
chr7:87848701-87848780	0.0065254	0.129439	0.419291	0.0435969	0.115693	0.40961	0.362141	0.241695	0.564721	NS	NS	NS	n/a
chr1:44444695-44444776	0.127196	0.0710956	0.278191	0.285066	0.0664336	0.277258	0.362139	0.29021	0.597374	NS	NS	NS	B4GALT2
chr19:5126545-5126591	0.184927	0.285714	0.615011	-0.429465	0.2	0.542812	0.362132	0.228571	0.556309	NS	NS	NS	n/a
chr7:138522694-138522732	0.0631541	0.553066	0.816457	0.0137973	0.883255	1	0.362131	0.0436321	0.229582	NS	NS	NS	n/a
chr6:15663228-15663286	0.000119999	0.793341	0.975363	0.00170785	0.710677	0.93329	0.36213	0.0849598	0.3167	NS	NS	NS	DTNBP1
chr19:35759251-35759326	0.00124006	0.218629	0.531956	0.0116836	0.163001	0.49388	0.362123	0.0620957	0.288207	NS	NS	NS	USF2
chr6:47445300-47445381	0.000230871	0.506912	0.779496	0.00253481	0.428571	0.742146	0.362123	0.0748848	0.297548	NS	NS	NS	CD2AP
chr18:29522689-29522762	0.000140049	0.867097	0.994723	0.00240602	0.740645	0.922371	0.362114	0.0219355	0.141324	UC_dmr	NS	NS	TRAPPC8
chr1:11040669-11040728	0.394691	0.00353357	0.0594161	-0.0142787	0.914016	1	0.362109	0.00942285	0.07685	UC_dmr	NS	NS	C1orf127
chr2:130938996-130939068	-0.000954078	0.0233372	0.140917	-0.00989943	0.0233372	0.141927	0.362091	0.0233372	0.130891	UC_dmr	NS	NS	MZT2B,SMPD4
chr9:129381322-129381348	0.210114	0.149112	0.428801	0.357588	0.052071	0.248837	0.362067	0.108876	0.377455	NS	NS	NS	n/a
chr2:29123146-29123207	0.00959918	0.74228	0.937429	0.000591672	0.994062	1	0.362066	0.353919	0.633159	NS	NS	NS	n/a
chr20:62364654-62364703	0.0819593	0.382732	0.698262	-0.0572495	0.530928	0.814887	0.362065	0.645619	0.807062	NS	NS	NS	n/a
chr2:197458078-197458163	0.00454864	0.542857	0.799081	0.0401141	0.371429	0.671581	0.362059	0.0857143	0.292517	NS	NS	NS	HECW2
chr11:32449459-32449539	0.670052	0.00119048	0.0584992	-0.160604	0.0833333	0.326	0.362057	0.00119048	0.0365198	UC_dmr	NS	NS	n/a
chr13:107188743-107188792	0.0135987	0.0848057	0.29734	0.0763152	0.0800942	0.296018	0.362051	0.219081	0.502942	NS	NS	NS	EFNB2
chr7:32768018-32768117	-0.000118214	0.952546	1	-0.000586365	0.994213	1	0.362044	0.251157	0.573101	NS	NS	NS	ZNRF2P1
chr20:55449579-55449599	0.164845	0.338012	0.654144	-0.0945617	0.649123	0.889634	0.362039	0.360234	0.635111	NS	NS	NS	n/a
chr1:4416605-4416649	-0.0201203	0.541667	0.822288	0.119782	0.317857	0.658396	0.362025	0.0416667	0.206432	NS	NS	NS	n/a
chr11:47870994-47871033	-0.00892084	0.565993	0.823647	0.0717409	0.332937	0.664741	0.362023	0.0297265	0.167404	UC_dmr	NS	NS	NUP160
chr15:40781909-40781971	-0.00668958	0.88902	1	-0.0248667	0.874852	0.997309	0.362021	0.244392	0.523982	NS	NS	NS	n/a
chr1:21058902-21058939	0.0246231	0.129412	0.395898	0.11712	0.0647059	0.273063	0.362017	0.0129412	0.0950433	UC_dmr	NS	NS	SH2D5
chr10:129924093-129924157	0.021642	0.345794	0.644599	0.100486	0.23715	0.531993	0.362012	0.412383	0.679054	NS	NS	NS	MKI67
chr15:50474776-50474821	-0.00141186	0.843044	0.993425	-0.00501935	0.91201	1	0.362005	0.110583	0.339404	NS	NS	NS	SLC27A2
chr15:90544837-90544908	0.0011878	0.0441001	0.190324	0.0119962	0.0297974	0.152074	0.362005	0.0405244	0.177359	UC_dmr	NS	NS	ZNF710
chr4:42154588-42154660	0.0409213	0.178443	0.464385	0.165197	0.150898	0.428227	0.361997	0.394012	0.66973	NS	NS	NS	BEND4
chr19:40336997-40337074	0.000315099	0.211382	0.523264	0.00383426	0.181185	0.519693	0.361996	0.0754936	0.319649	NS	NS	NS	FBL
chr12:109747157-109747193	0.022804	0.118343	0.422382	0.110362	0.0899408	0.367871	0.361985	0.312426	0.658703	NS	NS	NS	FOXN4
chr19:50387524-50387567	-0.0645232	0.032596	0.183576	0.253996	0.0302678	0.203144	0.361982	0.0337602	0.202817	NS	NS	NS	n/a
chr19:53971533-53971574	0.00901071	0.689046	0.915688	0.0304375	0.803298	0.967022	0.361979	0.47232	0.712313	NS	NS	NS	ZNF813
chr21:46686925-46686968	0.322607	0.0118483	0.122418	-0.436476	0.00829384	0.109369	0.361978	0.0604265	0.296479	NS	dNME_dmr	dMML_dmr	n/a
chr10:102242275-102242325	0.0209453	0.114849	0.365897	0.1037	0.102088	0.349266	0.361975	0.192575	0.490367	NS	NS	NS	n/a
chr11:128659509-128659546	0.0176973	0.17757	0.458549	-0.0850436	0.207944	0.520792	0.361971	0.568925	0.76563	NS	NS	NS	n/a
chr16:2030180-2030217	0.260525	0.00235849	0.0597679	0.462014	0.00707547	0.108115	0.361968	0.00117925	0.0526553	UC_dmr	dNME_dmr	dMML_dmr	NOXO1
chr2:7058315-7058364	0.0114093	0.382395	0.681169	0.0570758	0.382395	0.68291	0.361963	0.647908	0.806214	NS	NS	NS	RNF144A,GRASLND
chr12:132820151-132820199	0.1185	0.449649	0.794866	-0.0732526	0.64637	0.920782	0.361959	0.313817	0.65949	NS	NS	NS	n/a
chr2:217528798-217528840	0.0278273	0.334884	0.628613	-0.120243	0.281395	0.578193	0.361956	0.374419	0.650461	NS	NS	NS	n/a
chr9:15307362-15307467	0.00275218	0.543554	0.813958	0.00497139	0.857143	0.983549	0.361949	0.650407	0.817386	NS	NS	NS	TTC39B
chr19:2427048-2427092	0.0743381	0.0446533	0.222376	0.272426	0.0364277	0.22174	0.361948	0.0246769	0.165242	UC_dmr	NS	NS	TIMM13
chr11:8986607-8986693	0.0118954	0.170996	0.448297	0.0827298	0.108225	0.374891	0.361944	0.021645	0.134833	UC_dmr	NS	NS	TMEM9B-AS1,TMEM9B
chr10:112838689-112838745	0.528442	0.00116414	0.0510616	-0.34889	0.0465658	0.224187	0.361939	0.00116414	0.0334903	UC_dmr	NS	NS	ADRA2A
chr8:25042601-25042645	-0.0170354	0.353559	0.670209	-0.0800326	0.35706	0.68672	0.361937	0.648775	0.815506	NS	NS	NS	DOCK5
chr9:90341133-90341189	0.0273836	0.77822	0.952373	0.0786433	0.737052	0.928572	0.361919	0.984064	1	NS	NS	NS	CTSL
chr8:21924211-21924297	0.0327198	0.325829	0.642435	0.0940279	0.32109	0.64779	0.361903	0.267773	0.573997	NS	NS	NS	n/a
chr6:7543258-7543329	0.186501	0.00708383	0.0828975	0.456042	0.00118064	0.0585235	0.361898	0.00354191	0.04737	UC_dmr	dNME_dmr	dMML_dmr	DSP
chr15:80215601-80215692	0.00484709	0.181503	0.431002	0.0326433	0.181503	0.444868	0.361893	0.0554913	0.218515	NS	NS	NS	ST20-AS1,ST20-MTHFS,ST20
chr10:124894415-124894465	0.143263	0.0491228	0.229438	0.348868	0.045614	0.221953	0.361884	0.11462	0.374071	NS	NS	NS	HMX3
chr17:16394932-16394970	0.00366202	0.142361	0.416379	0.0300044	0.099537	0.359174	0.361864	0.0717593	0.296205	NS	NS	NS	LRRC75A
chr19:50194578-50194628	0.14333	0.0176471	0.131077	0.373961	0.0129412	0.130533	0.361862	0.0564706	0.274344	NS	dNME_dmr	dMML_dmr	CPT1C
chr1:25256227-25256269	0.00426258	0.33683	0.664511	0.0247801	0.379953	0.718917	0.361861	0.625874	0.802475	NS	NS	NS	n/a
chr22:21386094-21386124	-0.0970358	0.654394	0.890101	-0.122349	0.539192	0.826836	0.361858	0.938242	0.979441	NS	NS	NS	SLC7A4
chr19:918015-918110	0.0209567	0.180523	0.487528	0.103011	0.04038	0.235146	0.361851	0.00475059	0.0604975	UC_dmr	NS	NS	KISS1R
chr2:60781002-60781049	-0.000718337	0.726092	0.93655	-0.0124577	0.608028	0.84837	0.36185	0.583235	0.767018	NS	NS	NS	BCL11A
chr12:114349942-114350041	0.0593317	0.154831	0.481742	-0.151065	0.189756	0.531853	0.361848	0.0791618	0.354243	NS	NS	NS	n/a
chr7:65580245-65580328	-0.00464331	0.514518	0.783863	-0.0368144	0.270616	0.616158	0.361845	0.29849	0.612335	NS	NS	NS	CRCP
chr22:50328427-50328474	0.474625	0.0127462	0.113615	0.0150184	0.914253	1	0.361842	0.0463499	0.244466	NS	NS	NS	n/a
chr2:160142608-160142658	-0.0342127	0.0197445	0.130012	-0.147387	0.0278746	0.154385	0.361842	0.275261	0.559654	NS	dNME_dmr	NS	WDSUB1
chr8:21924051-21924095	0.0858611	0.209059	0.507308	0.144605	0.106852	0.367229	0.361837	0.126597	0.403198	NS	NS	NS	n/a
chr12:51664011-51664072	0.00407192	0.188166	0.523687	0.0293406	0.106509	0.401034	0.361836	0.0485207	0.263588	NS	NS	NS	SMAGP
chr9:133454836-133454929	-0.000128337	0.946492	1	-5.69767e-05	0.984542	1	0.361834	0.0535077	0.247775	NS	NS	NS	LOC100272217,FUBP3
chr12:93836007-93836055	0.000204364	0.682298	0.94365	0.00279066	0.568581	0.874797	0.361829	0.077374	0.351889	NS	NS	NS	UBE2N
chr14:97208320-97208362	0.480883	0.00115473	0.0486998	0.251655	0.19515	0.476485	0.361826	0.00115473	0.0312928	UC_dmr	NS	NS	n/a
chr2:209271638-209271664	0.111566	0.0235849	0.141295	0.365964	0.0165094	0.118798	0.361821	0.0106132	0.0793889	UC_dmr	dNME_dmr	dMML_dmr	n/a
chr4:6472431-6472465	0.049015	0.00395778	0.0709217	0.228434	0.00263852	0.0608203	0.361821	0.00131926	0.0422385	UC_dmr	dNME_dmr	NS	n/a
chr14:105647429-105647470	0.00510389	0.229117	0.515493	0.0344088	0.175418	0.453377	0.36181	0.182578	0.445975	NS	NS	NS	NUDT14
chr16:81166605-81166654	0.0244951	0.5	0.805072	-0.119398	0.535714	0.835757	0.361805	0.321429	0.656048	NS	NS	NS	n/a
chr17:45867384-45867429	0.0118616	0.38687	0.711556	0.063685	0.318875	0.652986	0.361799	0.203986	0.506176	NS	NS	NS	n/a
chr9:35609840-35609909	0.0489339	0.072619	0.2781	-0.15852	0.0595238	0.264561	0.361799	0.654762	0.818922	NS	NS	NS	MIR4667
chr2:175303328-175303396	0.024703	0.548854	0.80457	-0.137185	0.295537	0.594895	0.361787	0.739445	0.858933	NS	NS	NS	n/a
chr3:127770645-127770717	0.0175229	0.36849	0.722367	0.0849686	0.328125	0.674644	0.361781	0.648438	0.813992	NS	NS	NS	SEC61A1
chr8:11205043-11205095	0.0134405	0.0127758	0.105717	0.0886872	0.00696864	0.0790782	0.361779	0.00348432	0.0466289	UC_dmr	NS	NS	n/a
chr10:1102835-1102954	-0.00108793	0.434286	0.725121	-0.00683359	0.551429	0.797642	0.361758	0.00857143	0.0746385	UC_dmr	NS	NS	IDI1
chr7:36007068-36007090	0.207959	0.00235849	0.0649392	-0.422911	0.00353774	0.0714136	0.361757	0.00235849	0.0434677	UC_dmr	dNME_dmr	dMML_dmr	n/a
chr11:507199-507290	0.000144547	0.893023	1	-0.00467092	0.45	0.762854	0.361756	0.696512	0.838937	NS	NS	NS	RNH1
chr19:3976621-3976665	0.00347568	0.885151	1	0.0145926	0.87935	0.99698	0.361752	0.184455	0.502184	NS	NS	NS	n/a
chr5:127419436-127419573	-0.00902215	0.0187135	0.11532	-0.0380989	0.0210526	0.124096	0.361749	0.278363	0.543158	NS	NS	NS	SLC12A2-DT,SLC12A2
chr6:137819284-137819333	0.18236	0.034965	0.195186	0.424438	0.0291375	0.182613	0.361741	0.146853	0.428581	NS	dNME_dmr	dMML_dmr	n/a
chr6:37225561-37225647	-0.00150112	0.731765	0.94923	0.00335773	0.854118	1	0.36174	0.676471	0.831004	NS	NS	NS	TBC1D22B,TMEM217
chr2:149319181-149319207	0.283826	0.0277457	0.153553	-0.179197	0.323699	0.621533	0.361736	0.116763	0.353038	NS	NS	NS	n/a
chr18:5630551-5630619	0.0301081	0.10446	0.345225	0.130885	0.109155	0.379739	0.361736	0.125587	0.397183	NS	NS	NS	EPB41L3
chr4:7941579-7941645	0.137239	0.0106635	0.0978303	0.449479	0.00473934	0.0696856	0.361723	0.00236967	0.0426873	UC_dmr	dNME_dmr	dMML_dmr	AFAP1
chr17:79196408-79196458	0.0214907	0.0638021	0.269094	0.108307	0.0703125	0.299835	0.361716	0.160156	0.457307	NS	NS	NS	CEP131
chr12:131323270-131323314	0.212516	0.00930233	0.107793	0.456612	0.0127907	0.126507	0.361713	0.0151163	0.127025	UC_dmr	dNME_dmr	dMML_dmr	STX2
chr3:49508142-49508233	0.00317064	0.297477	0.648885	0.0238788	0.23506	0.567806	0.361712	0.0863214	0.326886	NS	NS	NS	n/a
chr2:39103127-39103231	0.00238617	0.123232	0.359433	0.0215483	0.0545455	0.228588	0.36171	0.125253	0.368283	NS	NS	NS	DHX57,MORN2
chr2:175193754-175193809	0.235269	0.00533333	0.0722137	0.284284	0.0266667	0.151327	0.361706	0.0733333	0.266712	NS	dNME_dmr	dMML_dmr	n/a
chr22:48886204-48886243	0.150795	0.0233372	0.15611	0.393167	0.0163361	0.145051	0.361697	0.00466744	0.0562961	UC_dmr	dNME_dmr	dMML_dmr	TAFA5
chr13:114830832-114830905	-0.00387467	0.770142	0.93844	-0.0240448	0.694313	0.914301	0.361696	0.417062	0.668016	NS	NS	NS	n/a
chr10:81107879-81107984	0.0172774	0.54108	0.791547	0.058004	0.440141	0.734585	0.361694	0.782864	0.888771	NS	NS	NS	PPIF
chr17:36609881-36610021	0.169697	0.0376914	0.197769	0.265713	0.00942285	0.100981	0.361691	0.0129564	0.100885	UC_dmr	dNME_dmr	dMML_dmr	n/a
chr10:71390299-71390340	0.36055	0.00477327	0.0703774	0.493236	0.00357995	0.0667066	0.361685	0.00596659	0.0593704	UC_dmr	dNME_dmr	dMML_dmr	FAM241B
chr2:173600313-173600372	0.105815	0.0198598	0.13015	0.335215	0.0233645	0.141927	0.361677	0.158879	0.41942	NS	dNME_dmr	dMML_dmr	RAPGEF4,RAPGEF4-AS1
chr19:1286294-1286336	0.0042581	0.128994	0.406334	0.0318872	0.0804734	0.340075	0.361677	0.147929	0.456563	NS	NS	NS	EFNA2
chr12:133463765-133463808	0.0324697	0.434053	0.789509	0.1406	0.285372	0.662241	0.361671	0.697842	0.857968	NS	NS	NS	CHFR
chr12:50017348-50017437	0.00153254	0.133017	0.44665	0.0144381	0.0985748	0.383448	0.361663	0.04038	0.23381	NS	NS	NS	PRPF40B
chr5:179719241-179719334	-0.000150332	0.721578	0.92115	9.87187e-05	0.982599	1	0.36166	0.0197216	0.115074	UC_dmr	NS	NS	MAPK9
chr17:153074-153155	0.0209811	0.452381	0.751312	-0.0683398	0.419048	0.744356	0.361649	0.809524	0.904913	NS	NS	NS	n/a
chr16:4233608-4233688	0.00080664	0.716152	0.946764	-0.004291	0.672209	0.914633	0.36164	0.826603	0.925345	NS	NS	NS	n/a
chr19:18304113-18304208	0.0111978	0.389474	0.71743	0.0406588	0.408187	0.764804	0.361637	0.0701754	0.307877	NS	NS	NS	MPV17L2
chr6:150185116-150185159	0.00107623	0.24821	0.554724	0.0103973	0.220764	0.527554	0.361633	0.0823389	0.313357	NS	NS	NS	RAET1E-AS1,LRP11
chr9:15510218-15510322	0.00536288	0.0237467	0.147484	0.0430101	0.0224274	0.153703	0.361628	0.00923483	0.0851223	UC_dmr	NS	NS	PSIP1
chr21:47016205-47016245	0.163559	0.196101	0.529659	0.000137045	1	1	0.361627	0.215596	0.546569	NS	NS	NS	n/a
chr5:43039839-43039953	-0.00331136	0.273794	0.551535	-0.0171731	0.345502	0.637499	0.361624	0.54498	0.736059	NS	NS	NS	ANXA2R,ANXA2R-AS1
chr9:132486411-132486476	-0.00191042	0.991546	1	-0.0788573	0.59058	0.852444	0.361619	0.957729	0.994638	NS	NS	NS	n/a
chr4:25677920-25677948	-0.0478405	0.179697	0.46616	0.165402	0.183197	0.474938	0.361617	0.486581	0.716346	NS	NS	NS	n/a
chr19:588490-588540	-0.00418565	0.953765	1	-0.106449	0.392338	0.75107	0.361617	0.0964333	0.360747	NS	NS	NS	HCN2
chr3:13009132-13009204	0.00675921	0.245064	0.580495	0.0343849	0.210221	0.539551	0.361614	0.413473	0.692624	NS	NS	NS	n/a
chr6:57631100-57631131	-0.298908	0.0515873	0.242412	0.221404	0.329365	0.648846	0.361608	0.208995	0.505443	NS	NS	NS	n/a
chr14:21536889-21536949	-0.00931923	0.292105	0.59457	-0.0454551	0.398684	0.707849	0.361606	0.722368	0.850479	NS	NS	NS	ARHGEF40
chr15:84529623-84529632	-0.0408838	0.169451	0.414622	0.248916	0.0429594	0.189351	0.3616	0.00477327	0.0440561	UC_dmr	dNME_dmr	NS	n/a
chr1:6268790-6268837	0.0677865	0.385863	0.71658	0.15023	0.256083	0.581302	0.361598	0.159907	0.458412	NS	NS	NS	n/a
chr1:229546065-229546135	0.164928	0.129587	0.396184	0.0355649	0.625	0.883154	0.361595	0.183486	0.488471	NS	NS	NS	n/a
chr10:122216088-122216137	0.124027	0.0485549	0.227849	0.320419	0.0254335	0.161606	0.361591	0.0508671	0.230699	NS	dNME_dmr	dMML_dmr	PLPP4
chr1:1978732-1978771	0.281852	0.00234192	0.0554929	-0.570815	0.00819672	0.0900607	0.361584	0.0152225	0.106627	UC_dmr	dNME_dmr	dMML_dmr	n/a
chr6:119399175-119399291	0.103603	0.0450237	0.225814	0.336032	0.007109	0.0868872	0.361573	0.00118483	0.0359556	UC_dmr	dNME_dmr	dMML_dmr	n/a
chr9:34591231-34591281	-0.0520158	0.746411	0.938489	0.0379663	0.860048	0.984013	0.361572	0.849282	0.93455	NS	NS	NS	CNTFR
chr15:76635514-76635638	0.0881691	0.0594406	0.227399	0.226493	0.125874	0.362662	0.361572	0.108392	0.334999	NS	NS	NS	n/a
chr7:90225223-90225262	-0.0204236	0.0773672	0.31475	-0.0980812	0.0819861	0.342791	0.361569	0.58545	0.774911	NS	NS	NS	n/a
chr1:100315427-100315494	-0.00931263	0.592765	0.864073	-0.0140993	0.767795	0.961289	0.361561	0.908985	0.965984	NS	NS	NS	AGL
chr3:13501949-13502023	-0.0330547	0.384259	0.738323	0.0896274	0.469907	0.791411	0.361554	0.0706019	0.288756	NS	NS	NS	n/a
chr12:98986314-98986355	0.159607	0.0952381	0.376198	-0.467742	0.0833333	0.35233	0.36155	0.047619	0.260478	NS	NS	NS	SLC25A3
chr17:38444816-38444832	-0.0318999	0.678066	0.903536	0.00166776	0.985849	1	0.361545	0.627358	0.793007	NS	NS	NS	CDC6
chr2:10383942-10383986	0.00632481	0.852246	0.998749	0.030489	0.78487	0.949631	0.361543	0.109929	0.33896	NS	NS	NS	n/a
chr20:44035640-44035685	0.483225	0.00468933	0.0662067	0.404328	0.0187573	0.137166	0.361543	0.00586166	0.0597279	UC_dmr	dNME_dmr	dMML_dmr	DBNDD2
chr9:84303840-84303967	0.0160724	0.543018	0.813905	0.0604125	0.5811	0.846775	0.361538	0.943583	0.987993	NS	NS	NS	TLE1
chr8:11142175-11142262	-0.0125139	0.050175	0.221319	-0.0423247	0.050175	0.236137	0.361534	0.292882	0.591862	NS	NS	NS	MTMR9
chr3:196695514-196695570	0.00205813	0.350176	0.700969	0.0171018	0.26322	0.602478	0.36153	0.230317	0.54528	NS	NS	NS	PIGZ
chr12:58015646-58015696	0.00673502	0.146853	0.464839	0.0449673	0.146853	0.466082	0.361526	0.386946	0.721827	NS	NS	NS	SLC26A10
chr9:90113108-90113182	-0.0063516	0.416274	0.734682	-0.0245718	0.483491	0.786517	0.361526	0.474057	0.715556	NS	NS	NS	DAPK1
chr10:88728139-88728216	0.564022	0.00472813	0.0703774	-0.00165555	0.990544	1	0.361516	0.00472813	0.0529928	UC_dmr	NS	NS	ADIRF
chr5:107007082-107007199	0.0192187	0.357576	0.6428	0.101312	0.290909	0.584735	0.361511	0.70303	0.836243	NS	NS	NS	EFNA5
chr3:106959864-106959903	0.165558	0.0232288	0.165181	0.437106	0.0058072	0.083023	0.361508	0.00464576	0.0545448	UC_dmr	dNME_dmr	dMML_dmr	LINC00882,DUBR
chr14:95786024-95786072	0.00356652	0.245018	0.537059	0.0289002	0.199297	0.482557	0.361501	0.0785463	0.276393	NS	NS	NS	CLMN
chr9:96108569-96108615	0.145633	0.0431235	0.20589	0.395102	0.011655	0.112872	0.361491	0.0337995	0.1862	UC_dmr	dNME_dmr	dMML_dmr	C9orf129
chr17:75502781-75502819	-0.0580941	0.175029	0.465163	0.200417	0.128355	0.418131	0.361489	0.170362	0.468593	NS	NS	NS	n/a
chr7:108096554-108096598	0.0209115	0.142689	0.440224	0.101348	0.112028	0.403165	0.361475	0.116745	0.401299	NS	NS	NS	NRCAM
chr7:1864447-1864474	0.144171	0.193248	0.502888	-0.062779	0.690338	0.911697	0.361472	0.275902	0.593647	NS	NS	NS	n/a
chr14:53161972-53162078	0.0016033	0.326946	0.625776	0.0133777	0.324551	0.635198	0.361471	0.238323	0.518783	NS	NS	NS	ERO1A
chr15:44487429-44487510	0.0906368	0.0611046	0.228436	0.312511	0.0223267	0.126654	0.36147	0.00117509	0.0282543	UC_dmr	dNME_dmr	NS	FRMD5
chr22:22863076-22863145	0.0355074	0.812354	0.966993	0.0498189	0.839161	0.9781	0.361469	0.324009	0.626988	NS	NS	NS	ZNF280B
chr2:70781302-70781397	0.00209967	0.279532	0.5673	0.0174974	0.245614	0.539014	0.361459	0.152047	0.409831	NS	NS	NS	TGFA
chr7:137686266-137686339	-0.00373847	0.0106383	0.109796	-0.0285756	0.0106383	0.114995	0.361454	0.0626478	0.28574	NS	NS	NS	CREB3L2,AKR1D1
chr5:170737349-170737381	0.116757	0.114889	0.334017	0.236472	0.114889	0.351527	0.361443	0.100821	0.316678	NS	NS	NS	TLX3
chr3:138067333-138067380	-0.00222505	0.850292	1	-0.0113382	0.897076	1	0.361438	0.0748538	0.300738	NS	NS	NS	MRAS
chr3:157823591-157823603	0.226841	0.165877	0.488606	0.203039	0.233412	0.565562	0.361432	0.46564	0.710409	NS	NS	NS	SHOX2
chr20:43104630-43104723	-0.000558234	0.870238	1	0.00979521	0.928571	1	0.361428	0.871429	0.943421	NS	NS	NS	TTPAL
chr14:88793233-88793254	0.185613	0.0397196	0.185817	0.383081	0.0186916	0.120059	0.361423	0.0233645	0.124039	UC_dmr	dNME_dmr	dMML_dmr	KCNK10
chr3:183948206-183948283	0.0815585	0.00951249	0.112324	0.317171	0.00356718	0.0700454	0.361422	0.00356718	0.0459385	UC_dmr	dNME_dmr	NS	VWA5B2
chr7:557003-557111	0.112958	0.00708383	0.0972336	0.345022	0.00236128	0.0670758	0.361418	0.00118064	0.0388801	UC_dmr	dNME_dmr	dMML_dmr	n/a
chr19:1014485-1014521	0.129462	0.536215	0.814156	0.132227	0.413551	0.767921	0.361417	0.155374	0.467423	NS	NS	NS	n/a
chr8:144623236-144623286	-0.00466804	0.241461	0.54606	-0.0263334	0.184923	0.484022	0.361409	0.832744	0.928159	NS	NS	NS	ZC3H3
chr16:3014013-3014128	0.00320535	0.385863	0.756933	0.0339747	0.206257	0.569046	0.361407	0.264195	0.615763	NS	NS	NS	KREMEN2
chr18:70535193-70535290	0.191291	0.0461725	0.230974	0.418964	0.0218712	0.152221	0.361407	0.0230863	0.146919	UC_dmr	dNME_dmr	dMML_dmr	NETO1
chr14:93798756-93798831	-7.50579e-05	0.949233	1	0.000430513	0.965762	1	0.3614	0.0885478	0.301488	NS	NS	NS	BTBD7,UNC79
chr9:136223833-136223890	0.0652444	0.0237467	0.147484	0.22686	0.0224274	0.153703	0.361397	0.189974	0.499175	NS	dNME_dmr	NS	SURF1,SURF2
chr7:128550623-128550673	0.514657	0.00115875	0.0622082	0.18578	0.173812	0.497981	0.361393	0.00115875	0.0388801	UC_dmr	NS	NS	KCP
chr5:170878125-170878221	0.122298	0.169393	0.418579	0.195283	0.0712617	0.261614	0.361382	0.151869	0.405483	NS	NS	NS	n/a
chr2:127864266-127864353	0.00404683	0.777053	0.952743	0.0185661	0.77575	0.944073	0.361379	0.548892	0.746623	NS	NS	NS	BIN1
chr2:109403200-109403304	-0.00395761	0.125	0.36273	-0.0307665	0.125	0.371855	0.361358	0.233333	0.513971	NS	NS	NS	CCDC138
chr6:20403655-20403718	-0.00262765	0.182456	0.475663	-0.0209948	0.184795	0.488772	0.361352	0.128655	0.400799	NS	NS	NS	E2F3
chr4:1166197-1166222	0.374452	0.013459	0.109771	0.431394	0.00538358	0.0746372	0.361348	0.00538358	0.0594966	UC_dmr	dNME_dmr	dMML_dmr	n/a
chr6:1604941-1604990	0.034419	0.402794	0.719456	0.129865	0.346915	0.666793	0.361346	0.263097	0.5618	NS	NS	NS	n/a
chr1:22141231-22141279	0.428489	0.00116414	0.0550984	-0.489721	0.00232829	0.0599266	0.361337	0.00116414	0.0348571	UC_dmr	dNME_dmr	dMML_dmr	n/a
chr15:62360439-62360480	0.00984877	0.275904	0.556369	0.0551663	0.260241	0.553407	0.361335	0.0493976	0.202064	NS	NS	NS	C2CD4A
chr15:75939514-75939563	-0.00400064	0.805882	0.972923	-0.0129932	0.897647	1	0.361331	0.577647	0.756794	NS	NS	NS	SNX33
chr3:159570960-159571040	0.398671	0.00116959	0.0661855	-0.300565	0.0140351	0.124631	0.361322	0.00116959	0.0348063	UC_dmr	dNME_dmr	dMML_dmr	n/a
chr15:45405334-45405380	0.259566	0.0358382	0.166725	0.428463	0.0254335	0.136935	0.361322	0.0265896	0.134159	UC_dmr	dNME_dmr	dMML_dmr	DUOX2,DUOXA2
chr11:120081514-120081588	-0.00021584	0.990499	1	-0.00474461	0.84323	0.989483	0.361317	0.149644	0.443303	NS	NS	NS	OAF
chr6:44265230-44265289	0.097419	0.142689	0.417187	0.216051	0.0436321	0.227123	0.361313	0.136792	0.413756	NS	NS	NS	TCTE1
chr21:43431014-43431083	-0.00049328	0.6596	0.906551	-0.0027132	0.767962	0.948173	0.361313	0.0482921	0.259228	NS	NS	NS	ZBTB21
chr10:123776546-123776568	0.1287	0.537681	0.789493	-0.0273402	0.928986	1	0.361299	0.208696	0.507059	NS	NS	NS	n/a
chr7:47879084-47879109	-0.00586074	0.954009	1	-0.0151025	0.924528	1	0.361297	0.673349	0.829063	NS	NS	NS	n/a
chr10:26727732-26727880	-0.000926825	0.0162791	0.122753	-0.0110189	0.00581395	0.074927	0.361294	0.0837209	0.311434	NS	NS	NS	APBB1IP
chr20:62151577-62151703	-0.00122917	0.571938	0.83105	-0.0117366	0.51962	0.807795	0.361292	0.165279	0.445823	NS	NS	NS	PPDPF
chr22:46276316-46276366	0.308427	0.0562771	0.268196	-0.357837	0.145022	0.472492	0.361289	0.179654	0.491704	NS	NS	NS	n/a
chr5:126366111-126366197	-0.00200916	0.0463499	0.194644	-0.0178144	0.0602549	0.234778	0.361285	0.0486674	0.205688	NS	NS	NS	MARCHF3
chr11:235928-235975	0.00778286	0.163551	0.441074	0.0463002	0.163551	0.464755	0.361268	0.234813	0.538025	NS	NS	NS	PSMD13,SIRT3
chr2:11484255-11484349	0.00288148	0.261072	0.545599	0.0220734	0.194639	0.477676	0.361266	0.0524476	0.218378	NS	NS	NS	ROCK2
chr8:54163341-54163421	0.241379	0.00922722	0.0886642	0.472862	0.00692042	0.0790782	0.361266	0.0138408	0.102061	UC_dmr	dNME_dmr	dMML_dmr	OPRK1
chr1:22778310-22778360	-0.000982649	0.905549	1	-0.00337572	0.929162	1	0.361253	0.157025	0.454605	NS	NS	NS	ZBTB40
chr15:68852183-68852230	-0.00259086	0.409762	0.702869	-0.0209296	0.332577	0.62093	0.36125	0.178207	0.444514	NS	NS	NS	n/a
chr6:88411543-88411709	0.00026586	0.325909	0.648198	0.0033207	0.271981	0.589464	0.36124	0.0762016	0.300095	NS	NS	NS	AKIRIN2
chr9:126762392-126762446	0.100428	0.0910165	0.323697	0.297767	0.0862884	0.330246	0.36124	0.217494	0.534081	NS	NS	NS	n/a
chr4:1796630-1796668	0.0277931	0.291667	0.603152	0.122522	0.258838	0.571118	0.361236	0.800505	0.905788	NS	NS	NS	FGFR3
chr5:140888634-140888683	0.138307	0.44289	0.715259	-0.369524	0.011655	0.0911841	0.361233	0.583916	0.760494	NS	dNME_dmr	dMML_dmr	n/a
chr13:100547884-100547924	0.275181	0.0364964	0.190758	0.394068	0.00729927	0.0828486	0.361233	0.0934307	0.325882	NS	dNME_dmr	dMML_dmr	n/a
chr17:41856317-41856371	-0.00248575	0.0666667	0.274215	-0.0217596	0.0666667	0.290935	0.361225	0.0666667	0.282829	NS	NS	NS	DUSP3,CFAP97D1
chr6:99281518-99281566	0.015383	0.232051	0.52987	0.0513264	0.171795	0.470939	0.361224	0.774359	0.885139	NS	NS	NS	POU3F2
chr17:998947-999014	-0.16107	0.258667	0.571382	-0.0866661	0.654667	0.886388	0.36121	0.281333	0.583793	NS	NS	NS	n/a
chr2:239009952-239010003	-0.0182768	0.622509	0.861323	-0.0145776	0.846424	0.985837	0.361199	0.134818	0.385389	NS	NS	NS	ESPNL
chr11:65773853-65773939	0.181099	0.0129108	0.111944	-0.484908	0.0129108	0.116649	0.361187	0.028169	0.160794	UC_dmr	dNME_dmr	dMML_dmr	n/a
chr2:170220963-170221039	0.00349544	0.121923	0.357307	0.0268191	0.0996483	0.321818	0.361177	0.181712	0.449546	NS	NS	NS	LRP2
chr10:11060180-11060217	0.00828371	0.067052	0.271626	0.0516815	0.0913295	0.331127	0.361176	0.106358	0.357887	NS	NS	NS	n/a
chr16:29802371-29802428	-0.00560192	0.254355	0.615363	-0.0191675	0.441347	0.791765	0.361175	0.727062	0.868714	NS	NS	NS	KIF22
chr3:71803374-71803418	-0.00457438	0.451688	0.786633	-0.0277677	0.492433	0.800138	0.36117	0.271246	0.584324	NS	NS	NS	GPR27,EIF4E3
chr6:100909398-100909430	0.191523	0.133333	0.399621	0.364115	0.0833333	0.321543	0.361158	0.2	0.492041	NS	NS	NS	n/a
chr3:125899818-125899852	0.0493759	0.0914352	0.353011	0.211292	0.0590278	0.277762	0.361156	0.0300926	0.171857	UC_dmr	NS	NS	ALDH1L1-AS2,ALDH1L1
chr7:2598877-2598944	0.00107187	0.0606061	0.273631	0.011065	0.0606061	0.293237	0.361144	0.0454545	0.235121	NS	NS	NS	IQCE
chr2:137522743-137522780	0.0499446	0.471278	0.745473	0.116799	0.511137	0.777555	0.361143	0.907386	0.96157	NS	NS	NS	THSD7B
chr17:5026393-5026432	0.225969	0.00473373	0.0631466	0.477383	0.00118343	0.0654157	0.361143	0.00118343	0.0375093	UC_dmr	dNME_dmr	dMML_dmr	ZNF232
chr14:76842537-76842577	0.117473	0.00821596	0.0801795	0.383442	0.00821596	0.0774541	0.361137	0.00352113	0.0393183	UC_dmr	dNME_dmr	dMML_dmr	n/a
chr20:62175568-62175618	-2.60775e-05	1	1	-0.00483302	0.980324	1	0.361134	0.584491	0.771124	NS	NS	NS	n/a
chr8:26436284-26436322	0.220374	0.151515	0.426002	0.380157	0.0984848	0.348527	0.361133	0.195707	0.491885	NS	NS	NS	n/a
chr18:14998910-14998950	0.0075455	0.759193	0.942088	-0.0630244	0.446026	0.754686	0.361115	0.653618	0.810113	NS	NS	NS	n/a
chr5:172756237-172756321	0.324041	0.0011655	0.0496896	0.552511	0.0011655	0.0453504	0.361113	0.0011655	0.0334261	UC_dmr	dNME_dmr	dMML_dmr	STC2
chr17:74382928-74382945	0.220554	0.0390071	0.202393	-0.153051	0.320331	0.654355	0.361112	0.186761	0.485222	NS	NS	NS	n/a
chr19:50393578-50393656	0.386395	0.00357569	0.0599511	0.504418	0.00715137	0.100887	0.3611	0.00238379	0.0430645	UC_dmr	dNME_dmr	dMML_dmr	n/a
chr12:27091484-27091626	0.00297136	0.490012	0.803965	0.0111891	0.303173	0.681887	0.361098	0.253819	0.59927	NS	NS	NS	INTS13,FGFR1OP2
chr5:92250-92292	0.132333	0.0973036	0.299911	0.262949	0.084408	0.288728	0.361097	0.0867526	0.289478	NS	NS	NS	n/a
chr10:124910550-124910589	0.2057	0.14218	0.409371	0.361864	0.0390995	0.205858	0.361092	0.07109	0.280053	NS	NS	NS	n/a
chr1:4714076-4714116	0.0541023	0.0896057	0.318969	0.183032	0.113501	0.378374	0.361091	0.500597	0.732546	NS	NS	NS	AJAP1
chr14:93425689-93425745	-0.00600354	0.9	1	-0.0503198	0.766667	0.938978	0.361083	0.583333	0.763412	NS	NS	NS	n/a
chr9:126141788-126141878	0.0861211	0.120381	0.381196	-0.0418303	0.600715	0.858057	0.361083	0.0274136	0.165113	UC_dmr	NS	NS	n/a
chr16:77247005-77247012	0.181804	0.0335648	0.208425	0.482369	0.0231481	0.189283	0.361079	0.0277778	0.196765	UC_dmr	dNME_dmr	dMML_dmr	n/a
chr10:77168509-77168587	0.0843597	0.147929	0.4187	0.160929	0.214201	0.507251	0.361069	0.255621	0.55311	NS	NS	NS	n/a
chr10:95361028-95361073	0.00559276	0.717949	0.9147	0.0245176	0.737762	0.912869	0.361069	0.932401	0.980372	NS	NS	NS	RBP4
chr12:85674287-85674327	0.176488	0.0271868	0.186267	0.3823	0.0260047	0.18736	0.361068	0.00591017	0.068676	UC_dmr	dNME_dmr	dMML_dmr	ALX1
chr11:61560446-61560525	0.00198976	0.151515	0.426213	0.0169483	0.151515	0.445883	0.361066	0.11039	0.381488	NS	NS	NS	MIR611,TMEM258,FEN1
chr22:42311096-42311132	0.00407242	0.201641	0.521885	0.0261681	0.200469	0.542932	0.361065	0.222743	0.537149	NS	NS	NS	SHISA8
chr3:1642795-1642837	-0.0623308	0.0380952	0.214693	0.316322	0.0380952	0.214427	0.361054	0.0380952	0.203174	NS	NS	NS	n/a
chr17:7591815-7591838	0.0139154	0.0875146	0.321201	0.0705173	0.0513419	0.251508	0.361053	0.0548425	0.255671	NS	NS	NS	TP53
chr7:854982-855014	0.191207	0.187354	0.496801	0.0829062	0.619438	0.871612	0.361053	0.453162	0.709529	NS	NS	NS	SUN1
chr22:43506917-43506973	0.000610193	0.913679	1	0.00786355	0.792829	0.961452	0.361053	0.297477	0.606267	NS	NS	NS	BIK
chr2:35360305-35360340	-0.0999433	0.453333	0.737995	0.114987	0.434667	0.732358	0.361044	0.817333	0.908219	NS	NS	NS	n/a
chr11:61447802-61447846	0.00219227	0.0834512	0.308564	0.0191163	0.0594059	0.268977	0.361039	0.0466761	0.227299	NS	NS	NS	DAGLA
chr2:159314760-159314801	0.00564216	0.502945	0.761501	0.0274405	0.4947	0.766429	0.361035	0.964664	0.996839	NS	NS	NS	CCDC148,PKP4
chr18:34833768-34833802	0.258713	0.018583	0.135689	0.446172	0.0162602	0.129984	0.361022	0.0662021	0.281765	NS	dNME_dmr	dMML_dmr	n/a
chr1:1242847-1242901	0.00541032	0.151515	0.433662	0.0367588	0.166667	0.4678	0.361012	0.374459	0.669191	NS	NS	NS	PUSL1
chr9:137967652-137967689	0.134821	0.0440324	0.208705	0.355257	0.0347625	0.194165	0.361011	0.0776362	0.30453	NS	dNME_dmr	dMML_dmr	OLFM1
chr3:150127424-150127530	0.000459173	0.348592	0.698412	0.00611244	0.173709	0.497016	0.361003	0.0387324	0.205309	NS	NS	NS	TSC22D2
chr1:235105806-235105856	0.653696	0.00118064	0.0550984	-0.278022	0.0188902	0.136091	0.360997	0.00118064	0.0348571	UC_dmr	dNME_dmr	dMML_dmr	n/a
chr10:12392043-12392091	0.00314034	0.261124	0.560415	0.0204456	0.269321	0.574905	0.360993	0.269321	0.568024	NS	NS	NS	CAMK1D
chr9:139305429-139305512	0.00228554	0.248837	0.553748	0.0177928	0.248837	0.57053	0.360993	0.174419	0.479422	NS	NS	NS	ENTR1,PMPCA
chr1:3425577-3425617	0.0384302	0.555429	0.833728	-0.086156	0.641143	0.894065	0.360991	0.72	0.858072	NS	NS	NS	n/a
chr11:8985505-8985587	0.00015214	0.922018	1	0.00328084	0.837156	0.986641	0.360988	0.177752	0.476279	NS	NS	NS	TMEM9B-AS1,TMEM9B
chr2:119916525-119916571	0.102821	0.25614	0.539325	0.202237	0.187135	0.466538	0.36098	0.556725	0.751218	NS	NS	NS	C1QL2
chr5:2750719-2750758	0.432903	0.00807537	0.0761503	0.249522	0.0861373	0.291615	0.360979	0.0121131	0.0829801	UC_dmr	NS	NS	IRX2,C5orf38
chr2:3698701-3698746	0.125335	0.00234192	0.0544243	0.495576	0.00234192	0.05317	0.360977	0.00234192	0.0352503	UC_dmr	dNME_dmr	dMML_dmr	n/a
chr12:56522316-56522380	0.00364923	0.271531	0.6313	0.0264397	0.104067	0.393713	0.360975	0.0741627	0.341803	NS	NS	NS	ESYT1
chr16:4526309-4526420	-0.00182716	0.0294811	0.194031	-0.0129568	0.0566038	0.30446	0.36096	0.0648585	0.327215	NS	NS	NS	HMOX2,NMRAL1
chr6:36646754-36646801	0.0755093	0.598063	0.852574	0.141179	0.353511	0.673177	0.360947	0.654964	0.816727	NS	NS	NS	n/a
chr8:23386709-23386760	0.00055584	0.689696	0.913585	0.00659617	0.559719	0.827772	0.360941	0.100703	0.350558	NS	NS	NS	SLC25A37
chr19:49621990-49622132	-0.00206821	0.00582751	0.0762815	-0.0192534	0.00699301	0.100887	0.360937	0.02331	0.159322	UC_dmr	NS	NS	C19orf73,PPFIA3
chr5:139029523-139029571	-0.00317489	0.0143713	0.101015	-0.0221472	0.011976	0.0914264	0.360934	0.0814371	0.278153	NS	NS	NS	CXXC5
chr8:131370214-131370280	0.00418033	0.364583	0.683367	0.0294878	0.336806	0.661316	0.360934	0.25463	0.557257	NS	NS	NS	n/a
chr14:65346176-65346217	0.150042	0.0106888	0.0907233	0.410258	0.00593824	0.0657576	0.360932	0.0118765	0.0804866	UC_dmr	dNME_dmr	dMML_dmr	SPTB
chr1:99470527-99470609	0.108939	0.0291036	0.164427	0.34754	0.016298	0.125263	0.360919	0.0186263	0.121752	UC_dmr	dNME_dmr	dMML_dmr	PLPPR5-AS1,PLPPR5
chr1:197115252-197115319	0.00204653	0.0650118	0.265299	0.0179345	0.0744681	0.295456	0.360918	0.112293	0.379058	NS	NS	NS	ASPM
chr9:139577965-139578078	-0.0126533	0.554259	0.823669	0.0566162	0.535589	0.821614	0.360916	0.0700117	0.288206	NS	NS	NS	n/a
chr6:127866275-127866291	-0.0185445	0.210465	0.508732	0.0930115	0.238372	0.548159	0.360914	0.225581	0.523515	NS	NS	NS	n/a
chr16:14151878-14151927	0.328682	0.0298329	0.194417	-0.324291	0.168258	0.519284	0.360913	0.0918854	0.394496	NS	NS	NS	n/a
chr7:66368293-66368339	-0.022765	0.454425	0.752096	0.0440325	0.546896	0.82573	0.360909	0.767503	0.874311	NS	NS	NS	n/a
chr7:624480-624527	-0.00605518	0.751472	0.932572	0.0700039	0.372203	0.713923	0.3609	0.00588928	0.0680635	UC_dmr	NS	NS	n/a
chr18:28368468-28368509	-0.0860457	0.25731	0.583292	0.169192	0.292398	0.640505	0.360898	0.843275	0.919735	NS	NS	NS	n/a
chr20:37522598-37522633	0.0493436	0.626007	0.869883	0.0656125	0.619102	0.875947	0.360898	0.624856	0.793956	NS	NS	NS	n/a
chr19:55898103-55898199	0.13327	0.00582072	0.0762815	0.444207	0.00349243	0.0761698	0.360896	0.00232829	0.0430645	UC_dmr	dNME_dmr	dMML_dmr	RPL28
chr16:1049093-1049116	0.00612013	0.909091	1	-0.0605283	0.764069	0.952319	0.360889	0.318182	0.653354	NS	NS	NS	n/a
chr22:32026556-32026655	0.0252414	0.362251	0.704286	0.0971303	0.347011	0.703007	0.360881	0.282532	0.592855	NS	NS	NS	n/a
chr4:81187712-81187798	-0.00506053	0.310576	0.620299	-0.0265187	0.378849	0.699387	0.360875	0.536814	0.746298	NS	NS	NS	FGF5
chr16:722515-722566	0.0501779	0.051144	0.266399	-0.236117	0.0282638	0.211585	0.360873	0.0753701	0.356196	NS	NS	NS	n/a
chr2:74425701-74425746	0.00265587	0.0940071	0.308005	0.0226156	0.0787309	0.280187	0.36087	0.06698	0.253182	NS	NS	NS	MTHFD2
chr3:141378719-141378746	0.330937	0.0035503	0.0755482	0.579529	0.00118343	0.0646988	0.360865	0.00118343	0.0348063	UC_dmr	dNME_dmr	dMML_dmr	n/a
chr17:62492753-62492824	-0.00270692	0.637731	0.874901	0.00570145	0.615741	0.865115	0.360862	0.1875	0.485959	NS	NS	NS	POLG2
chr20:25457301-25457374	-0.0828707	0.126328	0.388838	0.19711	0.184179	0.497951	0.360858	0.0224321	0.138377	UC_dmr	NS	NS	n/a
chr2:74729418-74729497	0.553599	0.00118343	0.0544243	0.35849	0.00710059	0.0757317	0.360856	0.00118343	0.031816	UC_dmr	dNME_dmr	dMML_dmr	LBX2-AS1,LBX2
chr21:44819112-44819157	0.169566	0.0441347	0.233969	0.410999	0.00232288	0.0683894	0.360855	0.00348432	0.0616988	UC_dmr	dNME_dmr	dMML_dmr	n/a
chr9:139904762-139904810	-0.0295223	0.250287	0.55517	0.142912	0.181401	0.490731	0.360848	0.0367394	0.195993	UC_dmr	NS	NS	n/a
chr6:100905696-100905785	0.115297	0.0818713	0.304438	0.180303	0.177778	0.478212	0.36084	0.31345	0.606265	NS	NS	NS	n/a
chr19:58963155-58963256	3.19046e-05	0.969194	1	0.00171818	0.842417	0.982056	0.360835	0.0805687	0.329017	NS	NS	NS	ZNF324B
chr2:236402486-236402554	0.0122672	0.021102	0.133202	0.0815683	0.0199297	0.12964	0.36083	0.0410317	0.186257	UC_dmr	NS	NS	AGAP1
chr14:24025528-24025657	-0.00244673	0.476581	0.75204	-0.0206374	0.385246	0.693829	0.360828	0.346604	0.62921	NS	NS	NS	n/a
chr7:70255108-70255158	-0.0480725	0.600467	0.848852	0.095686	0.455607	0.773522	0.360808	0.238318	0.561159	NS	NS	NS	n/a
chr5:180591657-180591704	0.214553	0.255269	0.525702	0.172557	0.416862	0.709873	0.360808	0.169789	0.425814	NS	NS	NS	n/a
chr8:145550153-145550200	0.000303501	0.91844	1	0.00785045	0.641844	0.882888	0.360794	0.124113	0.398296	NS	NS	NS	DGAT1
chr22:20308114-20308162	0.00621443	0.478107	0.778501	0.0389945	0.462722	0.781871	0.360793	0.249704	0.568447	NS	NS	NS	DGCR6L
chr9:134406749-134406812	0.0238951	0.115789	0.374505	0.116438	0.0671053	0.282072	0.360792	0.0934211	0.342549	NS	NS	NS	UCK1
chr22:50894998-50895039	0.0665454	0.161404	0.477158	-0.222887	0.148538	0.47778	0.360769	0.430409	0.692697	NS	NS	NS	n/a
chr1:154978355-154978377	0.225885	0.0221445	0.141441	-0.25288	0.034965	0.191712	0.360768	0.20979	0.519422	NS	dNME_dmr	dMML_dmr	n/a
chr4:2043925-2044062	-0.000293866	0.828107	0.980552	-0.0095134	0.315912	0.636192	0.36076	0.7259	0.85953	NS	NS	NS	C4orf48
chr4:112999076-112999143	-0.00634818	0.730178	0.928705	0.0107334	0.891124	1	0.360759	0.430769	0.688094	NS	NS	NS	n/a
chr9:14322719-14322765	0.00383054	0.118255	0.378561	0.0302525	0.125144	0.406823	0.360758	0.184845	0.492794	NS	NS	NS	n/a
chr7:113725176-113725205	0.152513	0.0326721	0.196716	0.44489	0.00350058	0.0714136	0.360754	0.00116686	0.0388801	UC_dmr	dNME_dmr	dMML_dmr	FOXP2
chr4:159690205-159690304	-0.00148774	0.615654	0.858338	-0.000955214	0.872664	0.992863	0.360752	0.0981308	0.334038	NS	NS	NS	FNIP2
chr22:24093297-24093338	0.000159895	0.878363	0.996242	0.00350265	0.687719	0.915052	0.360752	0.0526316	0.26257	NS	NS	NS	ZNF70
chr11:71209240-71209290	-0.0125227	0.736842	0.935796	0.0643817	0.607018	0.858308	0.360751	0.0327485	0.178099	UC_dmr	NS	NS	n/a
chr9:133873819-133873921	-0.00537101	0.0736842	0.280161	-0.0315557	0.118421	0.395847	0.360749	0.160526	0.462387	NS	NS	NS	n/a
chr19:23472733-23472765	0.0285749	0.407879	0.733627	-0.0632944	0.594438	0.868878	0.360748	0.65701	0.821263	NS	NS	NS	n/a
chr3:192127511-192127570	0.12528	0.013986	0.130956	0.3983	0.0034965	0.0700454	0.360748	0.002331	0.0405402	UC_dmr	dNME_dmr	dMML_dmr	n/a
chr12:122064461-122064546	0.000208211	0.608747	0.896097	0.00261664	0.529551	0.846568	0.360741	0.0851064	0.365688	NS	NS	NS	ORAI1
chr20:58180443-58180482	0.0573989	0.454545	0.75123	0.175742	0.454545	0.765642	0.360727	0.630303	0.79779	NS	NS	NS	n/a
chr19:42574167-42574225	0.226099	0.135458	0.417806	0.319972	0.158035	0.488471	0.360726	0.0756972	0.319837	NS	NS	NS	ZNF574
chr2:233216893-233216936	0.342598	0.00120337	0.0544243	0.442676	0.00481348	0.0627787	0.360704	0.0108303	0.0800429	UC_dmr	dNME_dmr	dMML_dmr	n/a
chr17:19410797-19410854	0.000544963	0.103851	0.350087	0.00590904	0.0956826	0.352445	0.360701	0.102684	0.369115	NS	NS	NS	n/a
chr11:47371105-47371153	0.0961495	0.561485	0.81908	-0.191126	0.396752	0.725456	0.360697	0.682135	0.831617	NS	NS	NS	n/a
chr10:180997-181073	-0.00356655	0.0693302	0.275376	-0.00885607	0.125734	0.390299	0.360692	0.278496	0.577286	NS	NS	NS	ZMYND11
chr13:112723342-112723380	0.281217	0.00945626	0.0939743	0.542428	0.0035461	0.0596659	0.360689	0.0035461	0.0468858	UC_dmr	dNME_dmr	dMML_dmr	SOX1
chr8:59059187-59059231	-0.0253511	0.129825	0.393038	0.131247	0.0947368	0.340085	0.360689	0.0608187	0.262424	NS	NS	NS	n/a
chr19:1336005-1336081	0.0173425	0.761176	0.941726	-0.0762465	0.624706	0.888441	0.360669	0.488235	0.722755	NS	NS	NS	n/a
chr3:9774198-9774273	0.00518097	0.49537	0.799139	0.0188728	0.615741	0.88676	0.360668	0.634259	0.803513	NS	NS	NS	BRPF1
chr17:43011313-43011347	0.0621298	0.608645	0.856144	0.0355085	0.656542	0.886722	0.360653	0.0759346	0.305832	NS	NS	NS	n/a
chr13:111767070-111767097	0.11607	0.00541272	0.0794124	0.40734	0.00405954	0.0657763	0.36065	0.00270636	0.0435354	UC_dmr	dNME_dmr	dMML_dmr	ARHGEF7
chr3:196044634-196044746	-0.00202817	0.095791	0.361842	-0.00937175	0.177068	0.502624	0.360643	0.182874	0.491264	NS	NS	NS	DYNLT2B
chr2:121085205-121085279	-0.0143666	0.732713	0.93655	0.0313902	0.825798	0.973423	0.360641	0.0944149	0.310965	NS	NS	NS	n/a
chr2:38152278-38152402	0.0372741	0.0517039	0.221521	0.153153	0.0246769	0.146969	0.36064	0.0575793	0.231722	NS	dNME_dmr	NS	RMDN2
chr16:30407023-30407111	-0.00253267	0.056338	0.280828	-0.00674708	0.0915493	0.387676	0.360635	0.129108	0.465255	NS	NS	NS	n/a
chr1:1100469-1100506	0.160534	0.00115741	0.0550984	-0.397745	0.00115741	0.0599266	0.360635	0.0532407	0.242393	NS	dNME_dmr	dMML_dmr	MIR200B
chr18:63418155-63418178	-0.00437416	0.895425	1	-0.00501066	0.977778	1	0.360634	0.985621	1	NS	NS	NS	CDH7
chr22:49474248-49474286	-0.138506	0.00460299	0.0655561	0.488763	0.00460299	0.0754822	0.360628	0.0023015	0.0416588	UC_dmr	dNME_dmr	dMML_dmr	n/a
chr19:54461680-54461729	0.0139093	0.284038	0.612761	0.0720319	0.206573	0.549392	0.360623	0.235915	0.565696	NS	NS	NS	n/a
chr18:4008996-4009049	-0.0323681	0.283832	0.618487	0.145497	0.178443	0.491353	0.360621	0.0718563	0.29552	NS	NS	NS	n/a
chr16:30107594-30107656	0.00233245	0.257242	0.618961	0.0185369	0.236385	0.603263	0.360615	0.258401	0.611388	NS	NS	NS	YPEL3
chr6:31465840-31465881	0.020339	0.0989305	0.339532	0.0994601	0.0989305	0.354369	0.360609	0.135027	0.411581	NS	NS	NS	n/a
chr19:11476399-11476430	-0.0733846	0.00462428	0.0685077	0.339706	0.00231214	0.0678974	0.360595	0.00115607	0.0391646	UC_dmr	dNME_dmr	NS	n/a
chr17:38278234-38278304	0.000825991	0.0507497	0.236315	0.00885342	0.0311419	0.189044	0.360593	0.0392157	0.207901	NS	NS	NS	MSL1
chr22:19166135-19166180	-0.00105456	0.785882	0.955663	-0.00509244	0.830588	0.975674	0.360585	0.174118	0.48308	NS	NS	NS	SLC25A1
chr14:104583632-104583653	0.132843	0.0766509	0.276372	0.246117	0.103774	0.329344	0.360582	0.436321	0.692393	NS	NS	NS	MIR203A,MIR203B
chr1:14026856-14026899	0.0729242	0.525624	0.810544	0.120447	0.244415	0.565572	0.360575	0.540079	0.755094	NS	NS	NS	PRDM2
chr18:55095564-55095593	0.184624	0.0155317	0.12506	0.447391	0.00716846	0.0829128	0.360567	0.00477897	0.0540491	UC_dmr	dNME_dmr	dMML_dmr	n/a
chr20:31116217-31116266	0.0534325	0.451991	0.75123	0.242037	0.155738	0.456935	0.360562	0.0386417	0.201051	NS	NS	NS	n/a
chr2:171673195-171673226	0.0245471	0.202797	0.473928	0.12161	0.122378	0.366513	0.360562	0.188811	0.459559	NS	NS	NS	GAD1
chr17:73511765-73511809	0.0013775	0.0684455	0.278618	0.0130665	0.0417633	0.226163	0.36056	0.0719258	0.296221	NS	NS	NS	CASKIN2,TSEN54
chr22:21271490-21271547	-0.00119242	0.034279	0.199328	-0.0118355	0.0260047	0.188463	0.360546	0.0319149	0.193247	UC_dmr	NS	NS	CRKL
chr10:99474580-99474630	0.0256135	0.648428	0.866244	0.0746873	0.583236	0.819097	0.360543	0.839348	0.926503	NS	NS	NS	MARVELD1
chr7:72972059-72972107	0.00136019	0.303424	0.629237	0.0121783	0.282172	0.63011	0.360529	0.187721	0.503748	NS	NS	NS	BCL7B
chr1:204183196-204183245	0.0869661	0.713598	0.948291	0.101439	0.610108	0.87416	0.360528	0.87485	0.947844	NS	NS	NS	GOLT1A
chr17:1028605-1028641	-0.0276359	0.324029	0.646069	0.105271	0.269417	0.600529	0.360527	0.0485437	0.235864	NS	NS	NS	n/a
chr12:20521796-20521874	-0.0115105	0.269767	0.629413	-0.048746	0.365116	0.743384	0.360526	0.347674	0.690983	NS	NS	NS	PDE3A
chr18:48086349-48086395	0.0223719	0.192208	0.497133	0.0990966	0.21039	0.527202	0.360499	0.735065	0.858883	NS	NS	NS	MAPK4
chr2:10572903-10572974	0.262412	0.0491228	0.213951	0.215247	0.173099	0.449039	0.360493	0.22924	0.509541	NS	NS	NS	n/a
chr14:89029747-89029794	0.000920444	0.485948	0.755294	0.00909203	0.399297	0.707849	0.36049	0.188525	0.456299	NS	NS	NS	ZC3H14
chr7:130131143-130131189	0.43677	0.00360577	0.0714136	-0.189141	0.114183	0.408055	0.36049	0.015625	0.123287	UC_dmr	NS	NS	MESTIT1
chr13:49549984-49550052	-0.00431015	0.0142857	0.115177	-0.0309795	0.0142857	0.120229	0.360474	0.0416667	0.208427	NS	NS	NS	FNDC3A
chr5:133450656-133450786	0.0190533	0.28673	0.567917	0.091046	0.218009	0.491997	0.36047	0.168246	0.425554	NS	NS	NS	TCF7
chr2:14773905-14773951	0.178478	0.125581	0.364119	0.218197	0.217442	0.502066	0.360468	0.37093	0.648534	NS	NS	NS	LRATD1
chr16:67048243-67048293	0.0113998	0.12075	0.416935	0.0658911	0.147714	0.487776	0.360468	0.390387	0.706869	NS	NS	NS	n/a
chr16:4524283-4524375	0.0706515	0.0622797	0.291561	0.269318	0.0188014	0.169384	0.360466	0.00352526	0.0603157	UC_dmr	dNME_dmr	NS	HMOX2,NMRAL1
chr9:139940226-139940257	0.00465263	0.292798	0.60723	0.0331297	0.264463	0.590355	0.360456	0.234947	0.552791	NS	NS	NS	NPDC1
chr17:65242265-65242309	0.0194247	0.0515826	0.238795	0.112975	0.045721	0.237636	0.360444	0.0293083	0.170321	UC_dmr	NS	NS	HELZ
chr9:130923106-130923166	0.00488675	0.102228	0.346594	0.0386371	0.0524246	0.248934	0.360432	0.110092	0.379157	NS	NS	NS	BBLN
chr5:107006134-107006246	0.0699444	0.0105634	0.0861576	0.292451	0.00469484	0.0573294	0.360416	0.00234742	0.0347883	UC_dmr	dNME_dmr	NS	EFNA5
chr12:116879767-116879841	-0.0149013	0.505774	0.814319	3.14742e-05	0.998845	1	0.360407	0.220554	0.569125	NS	NS	NS	n/a
chr5:179781123-179781200	0.183464	0.00828402	0.0761503	0.534502	0.00473373	0.0573294	0.360392	0.00236686	0.0347883	UC_dmr	dNME_dmr	dMML_dmr	GFPT2
chr5:157078903-157078952	0.400621	0.002331	0.0496896	0.688193	0.0011655	0.0453504	0.360369	0.0011655	0.0334261	UC_dmr	dNME_dmr	dMML_dmr	n/a
chr12:102133288-102133325	-0.0145518	0.236749	0.585519	0.0843491	0.182568	0.520307	0.36036	0.138987	0.472039	NS	NS	NS	SYCP3
chr18:55469758-55469864	0.0692432	0.280142	0.613013	0.177224	0.0945626	0.353294	0.36035	0.035461	0.194708	UC_dmr	NS	NS	ATP8B1
chr11:65816510-65816578	0.440893	0.002331	0.0606126	0.484902	0.002331	0.0644874	0.360344	0.002331	0.0402055	UC_dmr	dNME_dmr	dMML_dmr	GAL3ST3
chr17:40021468-40021525	0.00132898	0.127586	0.391716	0.0111825	0.0977011	0.356759	0.36034	0.0942529	0.348794	NS	NS	NS	KLHL11
chr1:8763231-8763307	0.000178339	0.874101	1	-0.00603671	0.456835	0.772442	0.360337	0.888489	0.955762	NS	NS	NS	n/a
chr17:71161054-71161110	0.00129148	0.369333	0.694331	0.0126583	0.269333	0.600529	0.360336	0.0293333	0.170321	UC_dmr	NS	NS	SSTR2
chr16:85496673-85496711	0.247483	0.0130178	0.125889	0.420846	0.00946746	0.120127	0.360335	0.0142012	0.127775	UC_dmr	dNME_dmr	dMML_dmr	n/a
chr5:54522618-54522688	0.0638882	0.0526316	0.2076	0.252062	0.019883	0.120137	0.360334	0.0105263	0.0768611	UC_dmr	dNME_dmr	NS	MCIDAS
chr8:144489898-144489947	0.0114768	0.200535	0.495145	0.0664045	0.181818	0.47848	0.360325	0.171123	0.469323	NS	NS	NS	n/a
chr3:69062560-69062616	0.0398884	0.85	1	0.112148	0.85	1	0.360322	0.658333	0.821013	NS	NS	NS	EOGT
chr9:137038498-137038516	-0.033385	0.196195	0.491475	0.154005	0.160523	0.463399	0.360321	0.148633	0.443017	NS	NS	NS	n/a
chr8:17014062-17014159	-6.38458e-06	0.990698	1	0.00063085	0.912791	1	0.360315	0.072093	0.289568	NS	NS	NS	ZDHHC2
chr22:38863698-38863745	0.329449	0.00467836	0.0655561	0.608883	0.00584795	0.084608	0.360303	0.019883	0.144522	UC_dmr	dNME_dmr	dMML_dmr	KDELR3
chr2:129080700-129080714	0.0210673	0.411972	0.710832	-0.0941011	0.402582	0.707212	0.360293	0.819249	0.908924	NS	NS	NS	n/a
chr19:44173296-44173385	-0.00139375	0.672727	0.906273	-0.00817352	0.709091	0.938187	0.360283	0.0666667	0.298786	NS	NS	NS	PLAUR
chr21:45945853-45945899	-0.00408711	0.902056	1	0.010341	0.935913	1	0.360263	0.669891	0.829829	NS	NS	NS	n/a
chr7:3248877-3248970	0.117796	0.197445	0.507912	-0.111108	0.437863	0.763898	0.360261	0.0058072	0.0680635	UC_dmr	NS	NS	n/a
chr12:64237407-64237459	0.00403045	0.273448	0.632098	0.0279929	0.225892	0.581004	0.36026	0.233818	0.580631	NS	NS	NS	SRGAP1
chr17:29814866-29814956	0.00125132	0.0674419	0.275874	0.0122071	0.0674419	0.292478	0.360259	0.0418605	0.215227	NS	NS	NS	n/a
chr22:50920283-50920297	0.023971	0.0910152	0.348034	0.107939	0.105018	0.406534	0.360256	0.263711	0.580559	NS	NS	NS	ADM2
chr5:150945575-150945624	-0.0298198	0.450408	0.718472	0.118446	0.3979	0.692607	0.360255	0.212369	0.476049	NS	NS	NS	n/a
chr7:5464824-5464904	-0.017215	0.0658824	0.288028	-0.0810991	0.101176	0.38205	0.360254	0.134118	0.429497	NS	NS	NS	TNRC18
chr1:47905498-47905517	0.381503	0.0011534	0.0550984	-0.315425	0.1188	0.389398	0.36025	0.0299885	0.166218	UC_dmr	NS	NS	n/a
chr19:39390034-39390080	0.0116398	0.209177	0.520855	0.0670769	0.122807	0.426102	0.360247	0.0418354	0.231571	NS	NS	NS	NFKBIB,SIRT2
chr9:96407983-96408030	0.0555301	0.0952941	0.330559	-0.194793	0.121176	0.399677	0.360236	0.111765	0.380655	NS	NS	NS	n/a
chr2:223289312-223289360	0.0604717	0.456674	0.73869	0.137089	0.323185	0.621072	0.360234	0.620609	0.790382	NS	NS	NS	SGPP2
chr1:207224090-207224123	0.0125514	0.167464	0.460932	0.0623301	0.111244	0.37447	0.360224	0.221292	0.534709	NS	NS	NS	n/a
chr6:41410759-41410797	0.475194	0.00119048	0.0583822	-0.43519	0.0333333	0.196966	0.360222	0.00119048	0.0359556	UC_dmr	dNME_dmr	dMML_dmr	n/a
chr9:99482243-99482296	0.499154	0.00353357	0.060614	0.543918	0.00117786	0.0585229	0.360219	0.00353357	0.0487876	UC_dmr	dNME_dmr	dMML_dmr	n/a
chr16:48418566-48418615	-0.00283713	0.175	0.506831	-0.0238457	0.175	0.529016	0.360219	0.0583333	0.309727	NS	NS	NS	n/a
chr19:49468439-49468575	-0.00214142	0.39645	0.72417	-0.0022548	0.713609	0.93945	0.360218	0.55503	0.761463	NS	NS	NS	FTL
chr1:877367-877424	0.0101734	0.084507	0.309195	0.0562014	0.0821596	0.314525	0.360218	0.110329	0.37472	NS	NS	NS	n/a
chr2:42396882-42396932	0.0431786	0.381443	0.680287	0.133184	0.274914	0.570946	0.360218	0.56701	0.757188	NS	NS	NS	EML4
chr17:45331619-45331696	0.0233646	0.411072	0.729492	0.0972171	0.204947	0.522739	0.360217	0.166078	0.463757	NS	NS	NS	ITGB3
chr11:376738-376766	-0.00777024	0.698851	0.92154	0.0508569	0.566667	0.83885	0.360213	0.268966	0.571017	NS	NS	NS	n/a
chr2:131721706-131721749	0.0902099	0.0627219	0.245727	0.302541	0.060355	0.243168	0.360204	0.0792899	0.278358	NS	NS	NS	n/a
chr17:43299117-43299217	0.000149757	0.719626	0.930508	0.00179166	0.670561	0.895374	0.360201	0.0981308	0.358224	NS	NS	NS	FMNL1
chr8:25907747-25907800	0.232038	0.00358423	0.0642931	0.53641	0.00238949	0.0603518	0.360201	0.00238949	0.0410089	UC_dmr	dNME_dmr	dMML_dmr	n/a
chr3:48723577-48723613	0.00373103	0.394152	0.751931	0.0247761	0.361404	0.712573	0.360189	0.479532	0.719061	NS	NS	NS	NCKIPSD
chr19:14543855-14543902	0.0135494	0.0679724	0.282195	0.0716047	0.0852535	0.350772	0.360188	0.0817972	0.330175	NS	NS	NS	PKN1
chr3:53000257-53000294	0.017795	0.732227	0.958544	0.0578255	0.57346	0.859379	0.360184	0.419431	0.693402	NS	NS	NS	n/a
chr16:2245513-2245536	0.301669	0.00352941	0.0669565	0.444323	0.00470588	0.0931934	0.360158	0.0152941	0.133173	UC_dmr	dNME_dmr	dMML_dmr	CASKIN1
chr3:193987540-193987642	0.638041	0.00117509	0.0661855	0.0724496	0.628672	0.893989	0.360155	0.00117509	0.0348063	UC_dmr	NS	NS	n/a
chr6:44225413-44225447	0.0328858	0.0117786	0.107119	0.169818	0.0117786	0.115435	0.360135	0.0223793	0.144243	UC_dmr	dNME_dmr	NS	SLC35B2
chr12:34537202-34537250	-0.162985	0.321429	0.689626	0.165602	0.440476	0.801618	0.360135	0.178571	0.522097	NS	NS	NS	n/a
chr6:123110738-123110805	0.00816383	0.123977	0.385158	0.0443968	0.126316	0.406501	0.36013	0.0807018	0.309459	NS	NS	NS	SMPDL3A
chr16:839640-839668	-0.0238951	0.182456	0.519458	0.126706	0.119298	0.435477	0.360127	0.0350877	0.230603	NS	NS	NS	RPUSD1,CHTF18
chr10:59497538-59497586	0.0427584	0.749395	0.922805	0.0853982	0.451574	0.741635	0.360122	0.0484262	0.224069	NS	NS	NS	n/a
chr12:119446985-119447050	0.0268535	0.70336	0.959091	0.0497221	0.690614	0.947954	0.360117	0.97219	1	NS	NS	NS	n/a
chr12:113485035-113485103	0.0383714	0.257143	0.613833	-0.158042	0.285714	0.662388	0.360117	0.485714	0.754503	NS	NS	NS	n/a
chr17:27031386-27031418	-0.0516676	0.049884	0.233958	0.215355	0.0603248	0.275875	0.360114	0.104408	0.371582	NS	NS	NS	n/a
chr14:100706049-100706106	0.000110283	0.759857	0.943913	0.00171839	0.669056	0.894477	0.360114	0.0669056	0.251131	NS	NS	NS	YY1
chr2:121412532-121412563	0.0102764	0.944836	1	-0.0670776	0.762911	0.937895	0.360106	0.720657	0.849048	NS	NS	NS	n/a
chr11:69588792-69588835	0.4361	0.00460829	0.0769632	0.243672	0.223502	0.540607	0.360093	0.00806452	0.0766458	UC_dmr	NS	NS	FGF4
chr9:89561987-89562015	-0.00261538	0.754959	0.939393	-0.0128886	0.803967	0.958752	0.360091	0.135356	0.423483	NS	NS	NS	GAS1,GAS1RR
chr22:45016880-45016921	0.110461	0.0806075	0.323718	-0.336944	0.0700935	0.328347	0.360082	0.276869	0.58795	NS	NS	NS	n/a
chr6:168521736-168521781	0.263208	0.028436	0.173441	0.178874	0.177725	0.478212	0.360079	0.0236967	0.149938	UC_dmr	NS	NS	n/a
chr1:1823159-1823209	0.00150848	0.523419	0.808692	0.00217001	0.90281	1	0.360069	0.180328	0.484738	NS	NS	NS	GNB1
chr3:75708095-75708162	-0.0155435	0.45202	0.786633	-0.0745486	0.45202	0.787532	0.360068	0.217172	0.52988	NS	NS	NS	n/a
chr2:176982492-176982522	0.114178	0.258103	0.541676	0.167128	0.322929	0.620748	0.360064	0.393758	0.66546	NS	NS	NS	HOXD10
chr10:101290838-101290938	0.0124374	0.588443	0.823845	0.0470685	0.628538	0.850334	0.360054	0.57783	0.769262	NS	NS	NS	NKX2-3
chr15:85143842-85143906	0.0116323	0.148585	0.384536	0.0640408	0.142689	0.390788	0.360045	0.433962	0.678359	NS	NS	NS	ZSCAN2
chr6:131384537-131384587	0.00809324	0.342321	0.663674	0.0453784	0.2966	0.61682	0.360045	0.239156	0.537943	NS	NS	NS	EPB41L2
chr10:70588041-70588086	0.00470951	0.313295	0.612419	0.0314547	0.310983	0.626092	0.360038	0.249711	0.547424	NS	NS	NS	STOX1
chr12:250337-250375	0.410307	0.00472813	0.0816228	-0.387384	0.0307329	0.211172	0.360035	0.0070922	0.0772393	UC_dmr	NS	NS	n/a
chr12:53069266-53069309	0.00758568	0.755582	0.971512	-0.050489	0.612221	0.899589	0.36003	0.856639	0.941732	NS	NS	NS	n/a
chr10:32218169-32218281	-0.000857638	0.6461	0.864382	-0.00909995	0.53085	0.784827	0.360026	0.185099	0.4817	NS	NS	NS	ARHGAP12
chr2:162273576-162273654	0.247129	0.0139697	0.110459	0.435163	0.00814901	0.0825433	0.36002	0.0291036	0.150613	UC_dmr	dNME_dmr	dMML_dmr	TBR1
chr6:137113476-137113560	0.000640549	0.0379085	0.204095	0.00655779	0.0156863	0.129833	0.360016	0.00522876	0.0591032	UC_dmr	NS	NS	MAP3K5
chr12:90102201-90102342	0.00114729	0.515152	0.822165	0.0103691	0.460606	0.811487	0.36001	0.139394	0.472745	NS	NS	NS	ATP2B1-AS1
chr2:20574715-20574755	0.0266277	0.620253	0.860395	-0.111585	0.495972	0.767199	0.359997	0.860759	0.931669	NS	NS	NS	n/a
chr6:168452986-168453003	-0.184979	0.307582	0.630568	0.101741	0.623748	0.873171	0.359996	0.825465	0.917836	NS	NS	NS	n/a
chr22:43738869-43738894	0.0530086	0.615925	0.866366	0.116195	0.316159	0.675984	0.359992	0.201405	0.516544	NS	NS	NS	SCUBE1
chr9:133320519-133320576	0.0167025	0.268325	0.577831	0.0859453	0.235602	0.553337	0.359972	0.414921	0.691051	NS	NS	NS	ASS1
chr19:14247125-14247244	-0.000541454	0.689777	0.916102	-0.00591738	0.53349	0.831555	0.359967	0.680376	0.834234	NS	NS	NS	ASF1B,ADGRL1-AS1
chr17:79451097-79451157	0.0574415	0.319121	0.641896	0.171104	0.258398	0.585795	0.359951	0.732558	0.856574	NS	NS	NS	n/a
chr10:14880281-14880387	-0.00169029	0.0103806	0.0978828	-0.0162186	0.0103806	0.0987574	0.359944	0.0369089	0.187808	UC_dmr	NS	NS	HSPA14,CDNF
chr2:191045504-191045551	0.0458424	0.234467	0.510132	0.168717	0.228605	0.516545	0.359934	0.21102	0.490077	NS	NS	NS	n/a
chr6:150922007-150922026	0.0769732	0.0198366	0.141522	0.326165	0.0128355	0.119985	0.359931	0.00816803	0.0749538	UC_dmr	dNME_dmr	NS	PLEKHG1
chr5:175222595-175222663	0.0150358	0.428571	0.705038	-0.0843106	0.457143	0.737514	0.359925	0.4	0.657775	NS	NS	NS	CPLX2
chr17:6899242-6899297	0.581132	0.00116009	0.0508113	-0.164363	0.240139	0.564904	0.35991	0.00116009	0.0375093	UC_dmr	NS	NS	ALOX12
chr6:15244946-15245033	0.102127	0.0468933	0.229616	0.304429	0.00586166	0.0812226	0.35991	0.00820633	0.0749538	UC_dmr	dNME_dmr	dMML_dmr	JARID2
chr10:3144070-3144165	-0.0344751	0.0937866	0.327926	0.226172	0.00468933	0.0706662	0.359905	0.00234467	0.037193	UC_dmr	dNME_dmr	NS	n/a
chr9:35406744-35406782	0.416576	0.00606061	0.0756202	-0.563201	0.00606061	0.081873	0.359902	0.254545	0.572315	NS	dNME_dmr	dMML_dmr	ATP8B5P
chr14:96734801-96734848	-0.0407455	0.701055	0.922852	-0.0197265	0.905041	1	0.359898	0.14068	0.392322	NS	NS	NS	n/a
chr17:1733177-1733277	0.000142155	0.727139	0.933309	0.00210287	0.622419	0.868243	0.359886	0.0501475	0.241687	NS	NS	NS	SMYD4,RPA1
chr6:71998839-71998887	-0.00322582	0.0615563	0.265633	-0.0265991	0.0511034	0.243206	0.35988	0.0336818	0.186419	UC_dmr	NS	NS	OGFRL1
chr3:150803650-150803673	0.0227111	0.115789	0.406335	0.120537	0.0982456	0.359181	0.359863	0.127485	0.405082	NS	NS	NS	MED12L
chr11:68967952-68967995	0.188041	0.0682353	0.271277	-0.253653	0.168235	0.472799	0.359862	0.0917647	0.343415	NS	NS	NS	n/a
chr5:541090-541129	0.176399	0.00120048	0.0496896	-0.496365	0.00120048	0.0453504	0.359859	0.0696279	0.252907	NS	dNME_dmr	dMML_dmr	n/a
chr12:96588191-96588273	0.000826368	0.0499419	0.263471	0.00559211	0.0452962	0.257232	0.359851	0.068525	0.32732	NS	NS	NS	ELK3
chr12:66122997-66123040	0.249376	0.0851809	0.356334	0.328176	0.0805134	0.348786	0.359849	0.183197	0.526235	NS	NS	NS	n/a
chr1:182359698-182359743	-0.0198815	0.143023	0.419236	-0.0516832	0.286047	0.623673	0.359849	0.286047	0.593736	NS	NS	NS	GLUL
chr5:178772604-178772726	0.0154182	0.0662791	0.236798	0.0847115	0.0976744	0.316045	0.359838	0.332558	0.596661	NS	NS	NS	ADAMTS2
chr17:46811492-46811527	0.244716	0.0070922	0.0758702	0.531094	0.00827423	0.0958447	0.359836	0.0165485	0.118578	UC_dmr	dNME_dmr	dMML_dmr	n/a
chr1:159750933-159750965	0.0287531	0.193208	0.494337	0.11107	0.193208	0.503802	0.359833	0.0655738	0.277125	NS	NS	NS	DUSP23
chr16:3333999-3334045	0.0162807	0.779601	0.961526	0.0383591	0.793669	0.963361	0.359827	0.80891	0.917713	NS	NS	NS	n/a
chr7:116964596-116964640	0.0304558	0.200231	0.51093	0.109129	0.237269	0.575332	0.359823	0.538194	0.753899	NS	NS	NS	WNT2
chr12:106532647-106532686	0.0232852	0.131148	0.44225	0.115893	0.0983607	0.383448	0.35982	0.172131	0.514892	NS	NS	NS	NUAK1
chr14:96505858-96505980	0.123827	0.0209546	0.12631	0.406263	0.00814901	0.0774541	0.35982	0.00116414	0.0312928	UC_dmr	dNME_dmr	dMML_dmr	C14orf132
chr13:114875309-114875367	0.160293	0.0393939	0.195054	-0.103149	0.318182	0.636686	0.359819	0.0030303	0.0468858	UC_dmr	NS	NS	n/a
chr19:3618062-3618082	0.521812	0.00476758	0.0685077	0.0985819	0.539928	0.835589	0.359819	0.00476758	0.0604975	UC_dmr	NS	NS	n/a
chr7:44613808-44613874	0.00114352	0.548724	0.814734	0.0148003	0.215777	0.549638	0.359817	0.12065	0.407598	NS	NS	NS	DDX56
chr19:1074689-1074736	0.265116	0.0481786	0.233221	0.28384	0.304348	0.672352	0.359807	0.229142	0.557071	NS	NS	NS	n/a
chr6:132128897-132128945	0.00777115	0.160735	0.444811	0.0472701	0.0631458	0.273271	0.359806	0.0688863	0.286024	NS	NS	NS	ENPP1
chr22:29702572-29702673	0.00217427	0.642857	0.882048	0.00911437	0.714286	0.928712	0.359805	0.392857	0.679151	NS	NS	NS	GAS2L1
chr14:37051267-37051304	0.233657	0.0116732	0.0939745	0.529237	0.0116732	0.0943596	0.359799	0.00907912	0.0688269	UC_dmr	dNME_dmr	dMML_dmr	NKX2-8
chr2:70057346-70057428	-0.000485551	0.939858	1	-0.00117547	0.972877	1	0.359786	0.0471698	0.204067	NS	NS	NS	GMCL1
chr2:216973947-216974091	0.000304354	0.631641	0.867917	0.00167666	0.779221	0.946989	0.359784	0.0802834	0.280735	NS	NS	NS	XRCC5
chr11:124630386-124630431	0.404913	0.0070922	0.0862717	0.279849	0.0579196	0.2654	0.359779	0.0177305	0.121264	UC_dmr	NS	NS	ESAM
chr14:92336674-92336743	0.1355	0.177156	0.449953	-0.0598931	0.643357	0.878087	0.359774	0.343823	0.626313	NS	NS	NS	n/a
chr11:2465639-2465694	0.0830386	0.0507246	0.231831	0.275025	0.0246377	0.15964	0.359773	0.130435	0.412834	NS	dNME_dmr	NS	KCNQ1
chr12:133562899-133562958	-0.0016355	0.0224868	0.169472	-0.0112942	0.0132275	0.127651	0.359769	0.037037	0.222316	NS	NS	NS	n/a
chr16:86016329-86016375	-0.195105	0.146821	0.463286	-0.170747	0.265896	0.640344	0.359766	0.471676	0.731317	NS	NS	NS	n/a
chr9:138838677-138838798	-0.0216337	0.200472	0.495774	0.0837815	0.319575	0.653654	0.359763	0.555425	0.762092	NS	NS	NS	n/a
chr19:17422210-17422255	0.184069	0.101432	0.354545	-0.0751586	0.553699	0.84393	0.359763	0.207637	0.531413	NS	NS	NS	DDA1
chr10:134455814-134455863	0.0161924	0.252927	0.552082	-0.0541479	0.469555	0.750607	0.359758	0.241218	0.542833	NS	NS	NS	n/a
chr5:180486844-180486891	0.122979	0.0453901	0.19101	0.381562	0.0397163	0.182087	0.359756	0.0212766	0.119234	UC_dmr	dNME_dmr	dMML_dmr	n/a
chr22:17639687-17639743	-0.00470145	0.687138	0.916267	-0.0323665	0.602549	0.861685	0.359752	0.840093	0.926763	NS	NS	NS	HDHD5-AS1
chr11:133826668-133826724	0.0490213	0.0353357	0.187817	0.233294	0.01649	0.131026	0.359751	0.0553592	0.250848	NS	dNME_dmr	NS	IGSF9B
chr7:154794196-154794267	0.00196267	0.211874	0.526076	0.0178836	0.173458	0.497784	0.359747	0.114086	0.395836	NS	NS	NS	PAXIP1,PAXIP1-DT
chr14:103010887-103010937	0.179203	0.00348837	0.0588548	0.536268	0.00232558	0.0499195	0.359746	0.00116279	0.0312928	UC_dmr	dNME_dmr	dMML_dmr	n/a
chr2:193059533-193059579	0.0521599	0.0930788	0.306447	0.216119	0.0441527	0.202905	0.359745	0.00596659	0.0542035	UC_dmr	NS	NS	TMEFF2
chr19:13988473-13988519	0.0467163	0.298851	0.629178	-0.0704502	0.622989	0.888023	0.359741	0.254023	0.585348	NS	NS	NS	NANOS3
chr1:231298375-231298441	0.321992	0.00114943	0.0550984	0.510534	0.00114943	0.0599266	0.359728	0.00114943	0.0348571	UC_dmr	dNME_dmr	dMML_dmr	TRIM67
chr1:228783896-228783946	0.0676727	0.0251497	0.151196	0.258605	0.0191617	0.137228	0.359728	0.0886228	0.333146	NS	dNME_dmr	NS	n/a
chr4:55524409-55524473	-0.016145	0.06	0.248505	-0.0878688	0.0611765	0.255875	0.359721	0.418824	0.684829	NS	NS	NS	KIT
chr8:131455619-131455648	0.0193321	0.221564	0.519702	0.0843034	0.203791	0.509537	0.359718	0.522512	0.749371	NS	NS	NS	ASAP1
chr1:3229030-3229114	-0.00866421	0.905421	1	0.0390275	0.793541	0.972658	0.359717	0.114187	0.381824	NS	NS	NS	n/a
chr19:2474681-2474743	0.000696843	0.127297	0.403371	0.00598466	0.127297	0.43537	0.359701	0.0813648	0.329772	NS	NS	NS	GADD45B
chr7:82072665-82072710	0.149264	0.0867052	0.336188	0.337085	0.0450867	0.252867	0.359698	0.0543353	0.261639	NS	NS	NS	CACNA2D1
chr22:38301916-38301955	0.0266722	0.550535	0.828747	0.0953999	0.382878	0.738062	0.359686	0.252081	0.571323	NS	NS	NS	MICALL1
chr9:4662388-4662544	0.00292345	0.307792	0.624423	0.0122267	0.550649	0.831061	0.359685	0.461039	0.708849	NS	NS	NS	PLPP6
chr12:108169079-108169129	0.140056	0.00469484	0.0816228	0.461679	0.00234742	0.067381	0.35968	0.00234742	0.0447734	UC_dmr	dNME_dmr	dMML_dmr	ASCL4
chr7:71020863-71020883	-0.11207	0.027027	0.176258	0.288492	0.0352526	0.220196	0.359669	0.00352526	0.0520306	UC_dmr	NS	NS	n/a
chr19:918979-919018	0.00829372	0.585194	0.849114	0.0434923	0.560517	0.847519	0.359669	0.116334	0.400248	NS	NS	NS	KISS1R
chr4:167149450-167149523	-0.0777461	0.364596	0.677367	0.0904767	0.52286	0.793107	0.359668	0.63306	0.799758	NS	NS	NS	n/a
chr7:51281383-51281446	0.0454195	0.441725	0.744024	-0.128012	0.474359	0.780504	0.359656	0.715618	0.849038	NS	NS	NS	n/a
chr10:92923225-92923325	-0.00107793	0.013986	0.114813	-0.0106602	0.00932401	0.0924142	0.359642	0.016317	0.11251	UC_dmr	NS	NS	PCGF5
chr2:208491473-208491546	0.58068	0.0357143	0.17658	0.383347	0.107143	0.33666	0.359633	0.178571	0.444918	NS	NS	NS	METTL21A
chr11:32456002-32456086	0.0541865	0.874266	1	0.0638169	0.848414	0.991139	0.359632	0.795535	0.89704	NS	NS	NS	WT1,WT1-AS
chr19:18528423-18528484	0.0034176	0.582742	0.847669	0.0211247	0.464539	0.791703	0.359629	0.29078	0.611269	NS	NS	NS	SSBP4
chr1:6521781-6521817	-0.00567788	0.785961	0.973839	0.0173266	0.863061	1	0.359619	0.527043	0.749887	NS	NS	NS	n/a
chr9:101558465-101558512	0.00191367	0.340451	0.655187	0.00937106	0.506524	0.803093	0.359616	0.620403	0.798294	NS	NS	NS	ANKS6
chr17:38167380-38167428	0.0274379	0.223916	0.524743	-0.104869	0.302462	0.637432	0.359612	0.677608	0.826973	NS	NS	NS	n/a
chr15:44828853-44828937	-0.0013116	0.549941	0.787091	-0.00868342	0.616921	0.839977	0.359612	0.216216	0.492598	NS	NS	NS	EIF3J-DT,EIF3J
chr2:17699860-17699904	0.162404	0.0384168	0.184042	0.344217	0.0139697	0.107813	0.359605	0.2922	0.574827	NS	dNME_dmr	dMML_dmr	n/a
chr4:151000355-151000468	0.0742277	0.109447	0.35116	0.247437	0.078341	0.293529	0.359599	0.158986	0.43473	NS	NS	NS	DCLK2
chr7:1526611-1526650	0.0239865	0.346793	0.668831	-0.0813556	0.466746	0.777954	0.359589	0.679335	0.832524	NS	NS	NS	n/a
chr19:37288578-37288619	-0.00808035	0.797674	0.96106	-0.0247008	0.84186	0.981866	0.359585	0.462791	0.707657	NS	NS	NS	ZNF790-AS1
chr22:35777005-35777069	0.00624105	0.7277	0.931912	0.00373424	0.956573	1	0.359581	0.471831	0.708149	NS	NS	NS	HMOX1
chr21:44899637-44899671	0.137226	0.136732	0.433218	-0.20326	0.254925	0.606913	0.359567	0.00926999	0.101246	UC_dmr	NS	NS	LINC00313
chr14:99994217-99994241	0.0328071	0.80814	0.974923	0.0805329	0.665116	0.891615	0.359561	0.734884	0.857076	NS	NS	NS	n/a
chr5:37209116-37209162	0.161943	0.0623529	0.22965	-0.164	0.0682353	0.253877	0.359555	0.0176471	0.107334	UC_dmr	NS	NS	n/a
chr14:91720006-91720083	0.0395137	0.0104651	0.0907233	0.200699	0.00348837	0.055622	0.359553	0.0686047	0.253796	NS	dNME_dmr	NS	GPR68
chr7:90894340-90894389	-0.0132643	0.0548926	0.261693	-0.0519907	0.0548926	0.278569	0.359537	0.0477327	0.240579	NS	NS	NS	FZD1
chr3:189838810-189838854	0.0577859	0.196195	0.519137	0.190608	0.196195	0.526803	0.359533	0.321046	0.621538	NS	NS	NS	P3H2
chr6:51463223-51463299	-0.042847	0.131301	0.396206	0.133664	0.219226	0.526712	0.359522	0.313013	0.605763	NS	NS	NS	n/a
chr13:52980082-52980129	0.0206813	0.331361	0.63057	0.0982409	0.278107	0.593782	0.359514	0.213018	0.497545	NS	NS	NS	THSD1
chr17:8869003-8869105	0.0480734	0.179335	0.471009	0.160064	0.0950119	0.352031	0.359514	0.0819477	0.31848	NS	NS	NS	PIK3R5
chr19:51671531-51671578	0.0786408	0.238095	0.555344	-0.123906	0.480836	0.794174	0.35951	0.110337	0.392264	NS	NS	NS	SIGLEC17P
chr5:54180241-54180277	0.361734	0.00233918	0.0496896	-0.429179	0.0116959	0.0911841	0.359498	0.0982456	0.311705	NS	dNME_dmr	dMML_dmr	n/a
chr13:50939966-50940002	0.201984	0.16409	0.440602	-0.249318	0.277051	0.593387	0.359496	0.293698	0.576711	NS	NS	NS	n/a
chr2:121345033-121345047	0.0689239	0.399421	0.699359	0.13153	0.382055	0.682791	0.359496	0.843705	0.92328	NS	NS	NS	n/a
chr15:64191638-64191671	0.262544	0.0767442	0.257446	-0.165702	0.330233	0.618787	0.359494	0.201163	0.472681	NS	NS	NS	n/a
chr17:79454950-79455039	0.000209193	0.805195	0.968697	0.00320314	0.664502	0.88989	0.359484	0.111472	0.383191	NS	NS	NS	n/a
chr1:62784691-62784718	0.119743	0.0204819	0.135717	0.386322	0.00843373	0.0906322	0.359466	0.0192771	0.124823	UC_dmr	dNME_dmr	dMML_dmr	KANK4
chr5:149546672-149546738	0.508131	0.0058072	0.0639016	0.235604	0.125436	0.369102	0.359465	0.0058072	0.0537342	UC_dmr	NS	NS	CDX1
chr2:68870717-68870762	-0.00202917	0.208575	0.481421	-0.017279	0.21321	0.498896	0.359462	0.19467	0.466931	NS	NS	NS	n/a
chr21:42540022-42540069	0.0244489	0.264261	0.616247	0.116126	0.12922	0.436789	0.359459	0.182771	0.510797	NS	NS	NS	MIR3197,BACE2
chr14:96890118-96890139	0.275131	0.00468933	0.0646603	-0.450046	0.00468933	0.0589834	0.359449	0.124267	0.367549	NS	dNME_dmr	dMML_dmr	n/a
chr15:69323960-69324003	0.289534	0.0341578	0.162067	0.446725	0.00353357	0.0514611	0.359433	0.00471143	0.0440561	UC_dmr	dNME_dmr	dMML_dmr	n/a
chr12:93964301-93964422	0.00179319	0.323843	0.691754	0.0147797	0.303677	0.681911	0.359427	0.236062	0.580736	NS	NS	NS	SOCS2,SOCS2-AS1
chr8:876606-876648	0.0172612	0.715103	0.929402	-0.0946718	0.528604	0.80512	0.359427	0.71968	0.857399	NS	NS	NS	n/a
chr11:117090308-117090349	0.00377559	0.852839	0.994922	-0.0387488	0.683662	0.909276	0.359422	0.279258	0.579861	NS	NS	NS	n/a
chr12:124512513-124512561	0.239007	0.03708	0.22227	-0.217475	0.256083	0.627715	0.359419	0.156431	0.500158	NS	NS	NS	n/a
chr10:31271319-31271325	-0.0480508	0.209957	0.501324	0.253246	0.101732	0.349266	0.359416	0.0140693	0.101297	UC_dmr	NS	NS	n/a
chr4:7426419-7426461	-0.0222503	0.776484	0.949761	0.0579864	0.664726	0.891118	0.359415	0.45518	0.69661	NS	NS	NS	n/a
chr11:8290151-8290177	0.0887448	0.152745	0.427627	0.259492	0.116945	0.392358	0.359414	0.213604	0.514318	NS	NS	NS	LMO1
chr9:133884430-133884477	0.00979069	0.462704	0.760981	0.0416383	0.508159	0.803889	0.359414	0.889277	0.959318	NS	NS	NS	LAMC3
chr6:84140867-84140984	0.315675	0.0393795	0.206979	0.276588	0.0572792	0.259379	0.359412	0.071599	0.290488	NS	NS	NS	ME1
chr12:114846999-114847060	0.169271	0.0209302	0.163449	0.466454	0.00465116	0.0868126	0.359409	0.00697674	0.0772393	UC_dmr	dNME_dmr	dMML_dmr	TBX5-AS1,TBX5
chr9:140080689-140080716	-0.00124255	0.954492	1	-0.011578	0.91832	1	0.359408	0.922987	0.976995	NS	NS	NS	n/a
chr17:1627746-1627804	0.0126929	0.628407	0.868413	0.0605126	0.598278	0.851945	0.359406	0.317073	0.612825	NS	NS	NS	n/a
chr5:175792781-175792898	0.0539943	0.020214	0.118424	0.251111	0.0059453	0.0648175	0.359403	0.00356718	0.0412679	UC_dmr	dNME_dmr	NS	ARL10
chr17:3627672-3627709	0.00552568	0.0989399	0.341103	0.038609	0.0989399	0.359001	0.359398	0.143698	0.436339	NS	NS	NS	HASPIN
chr14:104313330-104313435	0.00931114	0.0429234	0.195066	0.0574477	0.049884	0.213824	0.359398	0.0440835	0.191802	UC_dmr	NS	NS	PPP1R13B,PPP1R13B-DT
chr10:117640829-117640924	-0.114168	0.291018	0.593051	0.1293	0.361677	0.672732	0.35939	0.962874	0.997794	NS	NS	NS	n/a
chr16:33627546-33627569	-0.0450843	0.297674	0.669659	0.0910471	0.487209	0.809575	0.359384	0.188372	0.541668	NS	NS	NS	n/a
chr1:168148252-168148404	-0.00191921	0.0681004	0.270748	-0.0168568	0.0872162	0.325956	0.359384	0.0477897	0.225548	NS	NS	NS	TIPRL
chr1:11539527-11539575	0.0544624	0.00925926	0.0902245	0.207568	0.0104167	0.101624	0.359381	0.00347222	0.0437796	UC_dmr	dNME_dmr	NS	DISP3
chr7:138916573-138916670	0.00226039	0.153938	0.455638	0.0170095	0.165871	0.489241	0.359369	0.25895	0.581111	NS	NS	NS	UBN2
chr4:42399968-42400011	0.0468309	0.28	0.591014	0.145488	0.281333	0.597836	0.359368	0.861333	0.940618	NS	NS	NS	SHISA3
chr1:32801379-32801420	-0.000254605	0.902439	1	-0.00502354	0.772358	0.962806	0.359365	0.229965	0.544554	NS	NS	NS	MARCKSL1
chr3:134515672-134515758	0.236909	0.00839329	0.105159	0.517203	0.00119904	0.0646988	0.359356	0.00119904	0.0348063	UC_dmr	dNME_dmr	dMML_dmr	EPHB1
chr12:48213475-48213556	0.000668855	0.123821	0.430067	0.00685051	0.123821	0.429256	0.359356	0.0731132	0.339669	NS	NS	NS	HDAC7
chr17:42219473-42219566	0.000455282	0.34555	0.667864	0.00519232	0.260471	0.588765	0.359353	0.0706806	0.294276	NS	NS	NS	HROB
chr10:26222791-26222841	0.446029	0.00117233	0.0510616	-0.265513	0.0504103	0.23306	0.359352	0.0117233	0.0903139	UC_dmr	NS	NS	MYO3A
chr12:42983482-42983559	0.0239313	0.237028	0.585541	0.0985294	0.154481	0.479283	0.359351	0.0495283	0.267228	NS	NS	NS	PRICKLE1
chr19:2085780-2085819	0.354453	0.0279395	0.169011	0.0499643	0.785797	0.959961	0.359348	0.0256112	0.168713	UC_dmr	NS	NS	n/a
chr5:64781348-64781398	-0.0115207	0.647551	0.864964	0.0244554	0.807646	0.964532	0.359348	0.0812425	0.2779	NS	NS	NS	n/a
chr9:118917146-118917174	0.263121	0.0119617	0.1044	0.368347	0.0215311	0.150487	0.35934	0.12201	0.398601	NS	dNME_dmr	dMML_dmr	PAPPA
chr16:90089098-90089208	0.00637744	0.657277	0.913811	0.0289065	0.631455	0.894791	0.359338	0.228873	0.58407	NS	NS	NS	n/a
chr12:121975794-121975862	-0.000934108	0.777062	0.983855	-0.00126463	0.896907	1	0.359328	0.155928	0.499207	NS	NS	NS	n/a
chr16:67465267-67465315	-0.00418526	0.449823	0.792144	-0.0225144	0.491145	0.810303	0.359327	0.329398	0.661202	NS	NS	NS	HSD11B2
chr17:2627377-2627396	0.251372	0.0223529	0.14243	0.515318	0.0235294	0.163234	0.35932	0.0352941	0.194607	UC_dmr	dNME_dmr	dMML_dmr	n/a
chr10:73295067-73295134	-0.00921065	0.940547	1	0.0386401	0.806183	0.947104	0.359309	0.615933	0.792797	NS	NS	NS	n/a
chr7:4305023-4305061	0.514751	0.00117233	0.0622082	0.234505	0.0726846	0.325047	0.359304	0.00117233	0.0388801	UC_dmr	NS	NS	n/a
chr17:78764669-78764729	0.0594461	0.00465116	0.0631466	-0.260887	0.00813953	0.0958447	0.359295	0.0360465	0.197147	UC_dmr	dNME_dmr	NS	n/a
chr4:166300192-166300238	0.0119885	0.0513419	0.227579	0.0818749	0.0513419	0.235514	0.359294	0.0606768	0.252347	NS	NS	NS	CPE
chr8:41755039-41755088	0.146544	0.0238663	0.144659	0.421803	0.0071599	0.0790782	0.359292	0.00477327	0.0536132	UC_dmr	dNME_dmr	dMML_dmr	ANK1
chr9:19464862-19464906	0.0226062	0.222892	0.52161	0.108365	0.181928	0.490773	0.359289	0.431325	0.698105	NS	NS	NS	n/a
chr9:140033753-140033799	0.175313	0.0238379	0.147485	0.471544	0.00476758	0.0754818	0.359285	0.0011919	0.0413036	UC_dmr	dNME_dmr	dMML_dmr	GRIN1
chr16:46823995-46824081	-0.00174195	0.977907	1	0.0050267	0.993023	1	0.359283	0.0837209	0.376683	NS	NS	NS	n/a
chr8:10588040-10588142	0.124302	0.0540541	0.23222	0.365821	0.0141011	0.111511	0.359281	0.00117509	0.0381384	UC_dmr	dNME_dmr	dMML_dmr	n/a
chr9:95431826-95431876	0.0138988	0.254376	0.560983	0.0760156	0.221704	0.534378	0.35928	0.353559	0.650125	NS	NS	NS	IPPK
chr5:491997-492065	-0.0111625	0.639248	0.85854	-0.009903	0.911868	1	0.359278	0.904818	0.965991	NS	NS	NS	n/a
chr2:73298053-73298154	1.91683e-05	0.988318	1	-0.00218016	0.89486	1	0.359274	0.474299	0.700201	NS	NS	NS	SFXN5
chr16:30134701-30134805	-0.000533602	0.748538	0.947473	-0.0116894	0.299415	0.682329	0.359267	0.68538	0.848936	NS	NS	NS	MAPK3
chr19:56879840-56879869	0.00428015	0.80376	0.96444	0.0149969	0.846063	0.982789	0.359266	0.811986	0.912372	NS	NS	NS	ZNF542P,ZSCAN5A
chr3:167967722-167967774	0.000229104	0.914698	1	0.0024825	0.910761	1	0.359257	0.170604	0.476016	NS	NS	NS	EGFEM1P
chr5:139030342-139030405	0.140348	0.100592	0.305754	0.311978	0.110059	0.341577	0.359255	0.344379	0.609102	NS	NS	NS	n/a
chr12:38547193-38547223	-0.159538	0.0655542	0.305239	0.225158	0.227652	0.58395	0.359255	0.38379	0.719973	NS	NS	NS	n/a
chr17:171948-171990	0.174075	0.168632	0.456813	-0.0448098	0.744104	0.931075	0.359254	0.251179	0.558128	NS	NS	NS	n/a
chr20:61636336-61636400	0.190222	0.00259403	0.0611426	0.553818	0.00259403	0.0542277	0.359252	0.00259403	0.0407543	UC_dmr	dNME_dmr	dMML_dmr	BHLHE23
chr7:116964019-116964068	0.215515	0.0526316	0.254795	0.370228	0.0445344	0.250804	0.359241	0.222672	0.542563	NS	NS	NS	WNT2
chr11:75989042-75989071	0.114631	0.16623	0.443109	-0.141314	0.35733	0.689514	0.359234	0.75	0.868561	NS	NS	NS	n/a
chr8:118533030-118533154	-8.70558e-05	0.961358	1	0.00847876	0.557377	0.825646	0.359227	0.249415	0.552329	NS	NS	NS	MED30
chr21:32716363-32716418	0.00120314	0.794632	0.966928	0.00863166	0.820303	0.969955	0.359224	0.254376	0.579922	NS	NS	NS	n/a
chr16:29911552-29911653	1.1605e-05	0.982436	1	0.0021742	0.857143	0.991512	0.359218	0.197892	0.548067	NS	NS	NS	SEZ6L2,ASPHD1
chr2:11054229-11054270	-0.0258909	0.874109	1	-0.196587	0.261283	0.556196	0.359211	0.849169	0.926188	NS	NS	NS	n/a
chr11:33061390-33061540	0.000657861	0.317041	0.626396	0.00701081	0.281374	0.610163	0.359205	0.0766182	0.306395	NS	NS	NS	TCP11L1
chr12:2734478-2734634	0.60157	0.00470035	0.0816228	-0.000845304	0.9953	1	0.359199	0.00352526	0.0531423	UC_dmr	NS	NS	n/a
chr13:42534938-42534995	0.00346092	0.362456	0.662133	0.0240639	0.284534	0.600869	0.359197	0.25856	0.546487	NS	NS	NS	VWA8,VWA8-AS1
chr16:30389229-30389276	-0.00277411	0.069541	0.305556	-0.0225202	0.069541	0.338892	0.359195	0.0514604	0.285697	NS	NS	NS	ZNF48
chr20:37407101-37407170	0.0311343	0.263097	0.563068	-0.150746	0.165308	0.471619	0.359189	0.470314	0.701889	NS	NS	NS	n/a
chr2:133427971-133428025	-0.00522303	0.819575	0.979432	-0.041893	0.665094	0.887683	0.359183	0.0790094	0.277648	NS	NS	NS	LYPD1
chr14:103588315-103588380	-0.0822604	0.0319905	0.16358	-0.237585	0.0687204	0.259627	0.35918	0.242891	0.524778	NS	NS	NS	n/a
chr2:14775228-14775273	0.0809855	0.253056	0.534917	0.215848	0.218826	0.504574	0.359177	0.187042	0.457176	NS	NS	NS	n/a
chr9:137126280-137126325	-0.0305352	0.283816	0.595422	0.137425	0.171498	0.477926	0.35916	0.0350242	0.18987	UC_dmr	NS	NS	n/a
chr1:38100556-38100624	0.00688097	0.586729	0.860277	0.0338628	0.587893	0.861203	0.359152	0.575087	0.773911	NS	NS	NS	RSPO1
chr11:68204380-68204421	-0.0162875	0.42789	0.730964	0.106075	0.227652	0.544583	0.35914	0.206198	0.506263	NS	NS	NS	n/a
chr12:57916161-57916225	0.00693368	0.0435356	0.24233	0.0475772	0.0435356	0.251729	0.359137	0.0343008	0.210801	NS	NS	NS	DDIT3,MBD6
chr19:1275339-1275418	0.0168843	0.361111	0.690825	0.0847242	0.361111	0.720984	0.35908	0.111111	0.392492	NS	NS	NS	FAM174C
chr1:31627681-31627771	0.0843769	0.406139	0.735191	0.102887	0.120425	0.392129	0.359079	0.175915	0.477891	NS	NS	NS	n/a
chr15:94775265-94775284	0.212583	0.179521	0.428833	0.101368	0.595745	0.823795	0.359063	0.672872	0.818148	NS	NS	NS	MCTP2
chr11:2906022-2906072	0.135391	0.0809859	0.303464	0.319664	0.0539906	0.255498	0.359062	0.0504695	0.239414	NS	NS	NS	CDKN1C
chr14:69658288-69658356	0.0169764	0.573653	0.834754	0.0717173	0.492216	0.763616	0.359062	0.241916	0.523649	NS	NS	NS	EXD2
chr7:27182830-27182878	0.259331	0.0748538	0.308746	-0.0804603	0.293567	0.64003	0.359061	0.019883	0.142588	UC_dmr	NS	NS	HOXA5
chr17:21280571-21280620	0.226681	0.00930233	0.0884577	0.520746	0.00116279	0.0654157	0.359059	0.00116279	0.0375093	UC_dmr	dNME_dmr	dMML_dmr	KCNJ12
chr2:54952052-54952100	0.00689484	0.13986	0.388404	0.0453946	0.137529	0.393932	0.359057	0.17366	0.439613	NS	NS	NS	EML6
chr11:561316-561407	0.00254774	0.122853	0.377042	0.0224281	0.0700132	0.293665	0.359053	0.0198151	0.128054	UC_dmr	NS	NS	LMNTD2,RASSF7
chr9:14314213-14314278	0.130633	0.00827423	0.0883705	0.463422	0.00118203	0.0585229	0.359051	0.00118203	0.0413036	UC_dmr	dNME_dmr	dMML_dmr	n/a
chr7:76023157-76023194	0.371235	0.0108434	0.110151	0.374027	0.0168675	0.145119	0.359042	0.00722892	0.075187	UC_dmr	dNME_dmr	dMML_dmr	n/a
chr19:7599708-7599819	0.0114389	0.0443645	0.221316	0.0849232	0.0239808	0.17782	0.359042	0.0119904	0.104841	UC_dmr	NS	NS	PNPLA6
chr19:3985196-3985347	0.000297698	0.896919	1	0.0019677	0.922986	1	0.359041	0.0817536	0.330175	NS	NS	NS	EEF2
chr5:176944084-176944209	0.000361849	0.258065	0.529798	0.00417639	0.224654	0.500804	0.359039	0.105991	0.326902	NS	NS	NS	DDX41
chr1:35351697-35351745	0.364041	0.00826446	0.0840257	0.452009	0.00826446	0.0900607	0.359033	0.00472255	0.051304	UC_dmr	dNME_dmr	dMML_dmr	n/a
chr3:158390312-158390423	0.000712632	0.861628	1	-0.000759887	0.968605	1	0.359033	0.838372	0.927717	NS	NS	NS	LXN
chr19:19626038-19626087	-0.0311961	0.579693	0.845769	0.0615445	0.645809	0.899273	0.359033	0.991736	1	NS	NS	NS	TSSK6,NDUFA13,YJEFN3
chr16:23193938-23194076	0.0206616	0.101517	0.379509	0.104677	0.0700117	0.338892	0.359033	0.042007	0.255467	NS	NS	NS	SCNN1G
chr1:33546782-33546842	0.00963883	0.24447	0.554949	0.0469477	0.316647	0.657029	0.359022	0.293364	0.600749	NS	NS	NS	AZIN2
chr19:36275908-36275950	0.0623819	0.25286	0.576213	-0.244644	0.108696	0.399194	0.359008	0.370709	0.674066	NS	NS	NS	n/a
chr4:178728712-178728747	-0.0580195	0.79786	0.962894	0.0108523	0.941736	1	0.359007	0.793103	0.89991	NS	NS	NS	n/a
chr9:131709611-131709680	0.00754871	0.0513158	0.228712	0.0497168	0.0618421	0.26853	0.359003	0.153947	0.452152	NS	NS	NS	DOLK
chr11:69455648-69455772	0.194554	0.00545703	0.0832872	0.552756	0.00409277	0.0759506	0.358998	0.00272851	0.0435079	UC_dmr	dNME_dmr	dMML_dmr	CCND1
chr9:90112551-90112602	-0.00917705	0.216409	0.513897	-0.0521623	0.239001	0.556569	0.358988	0.409037	0.688045	NS	NS	NS	DAPK1
chr20:62710819-62710874	0.000667103	0.510664	0.778823	0.00779738	0.325829	0.656896	0.358982	0.0746445	0.298239	NS	NS	NS	RGS19,OPRL1
chr1:239550945-239550978	0.0495624	0.448436	0.764847	0.124959	0.461182	0.774955	0.358978	0.825029	0.919544	NS	NS	NS	CHRM3
chr2:73114875-73114919	0.00980158	0.225768	0.499946	0.0705258	0.166667	0.439264	0.358972	0.158392	0.419381	NS	NS	NS	SPR
chr21:38739740-38739801	0.00285913	0.190024	0.520659	0.0168473	0.0783848	0.34754	0.358966	0.0617577	0.296479	NS	NS	NS	DYRK1A
chr22:48845639-48845679	-0.122023	0.266746	0.601547	0.154465	0.318182	0.676877	0.358966	0.186603	0.498837	NS	NS	NS	n/a
chr17:4402339-4402383	-0.0020713	0.67696	0.902739	-0.00959378	0.826603	0.975916	0.358962	0.0593824	0.265459	NS	NS	NS	SPNS2
chr19:16329177-16329213	0.0353643	0.240698	0.559576	-0.0765584	0.490698	0.798527	0.358949	0.00581395	0.069408	UC_dmr	NS	NS	n/a
chr19:12405334-12405427	0.0013732	0.0340776	0.188875	0.0131303	0.0340776	0.214542	0.358947	0.0564042	0.274174	NS	NS	NS	ZNF44
chr9:87283588-87283639	0.0559021	0.012987	0.108111	0.230719	0.0151515	0.125818	0.358919	0.233766	0.551612	NS	dNME_dmr	NS	NTRK2
chr7:944607-944646	0.0195792	0.612573	0.856528	-0.0122078	0.926901	1	0.358916	0.0599415	0.278112	NS	NS	NS	n/a
chr22:41778647-41778695	0.327166	0.00118483	0.0533953	0.645026	0.00118483	0.0627094	0.3589	0.00118483	0.037377	UC_dmr	dNME_dmr	dMML_dmr	n/a
chr15:41786982-41787017	0.175599	0.132022	0.358099	0.413325	0.108146	0.328946	0.358897	0.109551	0.337222	NS	NS	NS	ITPKA
chr13:33590083-33590197	0.0953296	0.0186047	0.131646	0.339845	0.00930233	0.0940855	0.358882	0.00581395	0.0599528	UC_dmr	dNME_dmr	NS	KL
chr7:75545022-75545091	0.0350788	0.191142	0.499966	0.162751	0.120047	0.416529	0.358875	0.0174825	0.131778	UC_dmr	NS	NS	POR,MIR4651
chr12:10876085-10876142	-0.000761437	0.74574	0.969966	-0.00345133	0.804718	0.995778	0.358861	0.51114	0.767068	NS	NS	NS	YBX3
chr5:132947384-132947462	0.13633	0.0135318	0.0981055	0.427861	0.00811908	0.0762401	0.358843	0.0067659	0.0595203	UC_dmr	dNME_dmr	dMML_dmr	FSTL4
chr17:58216794-58216813	0.282546	0.114522	0.371379	0.0210613	0.936246	1	0.358842	0.321133	0.616507	NS	NS	NS	n/a
chr10:126229168-126229189	0.263876	0.11543	0.36606	0.0518415	0.838634	0.964716	0.358841	0.175501	0.47033	NS	NS	NS	n/a
chr21:37847725-37847812	0.0891628	0.0227273	0.167222	-0.153911	0.211722	0.557063	0.358833	0.0861244	0.352552	NS	NS	NS	n/a
chr20:62572063-62572102	-0.0214037	0.658273	0.89216	0.0795515	0.540767	0.820733	0.358827	0.459233	0.694601	NS	NS	NS	MIR1914,MIR647
chr16:30436319-30436362	0.00886253	0.69961	0.939337	-0.0233559	0.840052	0.986191	0.358816	0.923277	0.974098	NS	NS	NS	n/a
chr10:102430897-102430951	0.0156879	0.0891204	0.318717	0.0889497	0.0601852	0.257342	0.358816	0.0266204	0.152678	UC_dmr	NS	NS	n/a
chr15:62360332-62360370	0.0114272	0.0660487	0.236662	0.0742187	0.0672074	0.242212	0.358812	0.152955	0.414738	NS	NS	NS	C2CD4A
chr20:60795818-60795858	0.305006	0.00345224	0.0632413	0.473449	0.0023015	0.0509798	0.358812	0.023015	0.141062	UC_dmr	dNME_dmr	dMML_dmr	HRH3
chr18:74059854-74059933	-0.0316249	0.642276	0.887714	-0.00673286	0.947735	1	0.358807	0.11266	0.373915	NS	NS	NS	n/a
chr11:47291703-47291762	-0.00044822	0.821596	0.981154	-0.00165269	0.940141	1	0.358805	0.24061	0.545136	NS	NS	NS	MADD
chr4:81111756-81111840	0.041555	0.222738	0.520542	-0.0701698	0.520882	0.791963	0.358803	0.410673	0.683003	NS	NS	NS	n/a
chr11:794754-794764	0.0442368	0.113341	0.363435	-0.167265	0.170012	0.474384	0.358801	0.323495	0.618454	NS	NS	NS	n/a
chr17:7339583-7339629	0.422616	0.00470035	0.0631466	0.514142	0.00470035	0.0763462	0.35879	0.00352526	0.0461385	UC_dmr	dNME_dmr	dMML_dmr	TMEM102,FGF11
chr14:106366328-106366380	0.375807	0.0460449	0.206015	-0.211896	0.290437	0.60011	0.358789	0.0484061	0.206469	NS	NS	NS	n/a
chr5:149111662-149111713	0.0134272	0.454545	0.718781	0.0610471	0.375758	0.668851	0.358783	0.70303	0.836243	NS	NS	NS	PPARGC1B
chr10:101190712-101190828	-0.00197242	0.0178359	0.12776	-0.0181398	0.0178359	0.130945	0.358781	0.0321046	0.172107	UC_dmr	NS	NS	GOT1
chr20:11871530-11871580	-0.00829254	0.477752	0.756135	-0.0551558	0.336066	0.665086	0.358777	0.711944	0.843856	NS	NS	NS	BTBD3
chr1:1533878-1534003	0.157045	0.265661	0.583043	0.0695102	0.603248	0.869199	0.358776	0.0812065	0.315582	NS	NS	NS	FNDC10
chr1:59248119-59248226	0.0115026	0.04662	0.217793	0.0754803	0.039627	0.207051	0.358774	0.044289	0.214582	NS	NS	NS	JUN
chr15:102096658-102096725	0.0899543	0.0620525	0.230629	-0.247613	0.0620525	0.232828	0.358762	0.589499	0.760588	NS	NS	NS	n/a
chr7:155351707-155351753	0.044721	0.4068	0.722057	-0.174254	0.274326	0.618884	0.358751	0.667057	0.824842	NS	NS	NS	n/a
chr19:54486034-54486134	0.00521465	0.637363	0.882028	0.0260701	0.606838	0.877671	0.358751	0.581197	0.777094	NS	NS	NS	MIR935
chr11:32457369-32457407	-0.119988	0.478892	0.757654	-0.0996716	0.58971	0.849599	0.358748	0.0963061	0.352762	NS	NS	NS	WT1,WT1-AS
chr19:34397205-34397281	0.107507	0.00945626	0.0967219	0.402658	0.00472813	0.0846741	0.358742	0.00118203	0.0391646	UC_dmr	dNME_dmr	dMML_dmr	n/a
chr20:24449958-24450008	0.106354	0.0128806	0.105054	0.39121	0.00936768	0.0922511	0.358739	0.00234192	0.0388764	UC_dmr	dNME_dmr	dMML_dmr	SYNDIG1
chr19:8564136-8564198	0.138345	0.00473934	0.0685077	-0.229284	0.0912322	0.363519	0.358734	0.106635	0.384265	NS	NS	NS	n/a
chr3:161089327-161089393	0.055326	0.345349	0.696517	0.15174	0.294186	0.644277	0.35873	0.260465	0.57421	NS	NS	NS	SPTSSB
chr7:36007268-36007309	0.414763	0.00116144	0.0622082	-0.329595	0.0824623	0.342791	0.358728	0.00116144	0.0388801	UC_dmr	NS	NS	n/a
chr21:45662890-45662968	0.505042	0.00828402	0.0994755	0.407056	0.00236686	0.0683894	0.358726	0.0035503	0.0616988	UC_dmr	dNME_dmr	dMML_dmr	n/a
chr4:146403654-146403710	-0.00228621	0.00581395	0.0803769	-0.0200614	0.00465116	0.0696856	0.358722	0.0593023	0.250088	NS	NS	NS	SMAD1
chr21:44593405-44593439	0.427469	0.002331	0.0657094	0.209918	0.136364	0.44764	0.358719	0.00932401	0.101246	UC_dmr	NS	NS	n/a
chr17:79919555-79919622	0.167822	0.00461894	0.0631466	0.471201	0.00461894	0.0763462	0.358689	0.00115473	0.0375093	UC_dmr	dNME_dmr	dMML_dmr	NOTUM
chr9:2844076-2844125	0.00217377	0.0685579	0.266286	0.019112	0.0449173	0.227437	0.358687	0.0591017	0.262965	NS	NS	NS	PUM3
chr2:133023210-133023240	-0.0992622	0.0242424	0.142857	0.407522	0.0040404	0.0621837	0.358687	0.0020202	0.0352503	UC_dmr	dNME_dmr	NS	n/a
chr19:50861188-50861230	0.108392	0.39881	0.725925	0.16468	0.3	0.668154	0.358686	0.509524	0.735651	NS	NS	NS	n/a
chr20:2451342-2451427	-0.00109147	0.210402	0.502792	-0.0105748	0.163121	0.468039	0.358664	0.0910165	0.330901	NS	NS	NS	SNRPB
chr10:96122829-96122890	0.0107609	0.0398126	0.201763	0.0712366	0.030445	0.179338	0.358661	0.0327869	0.173902	UC_dmr	NS	NS	NOC3L
chr16:374817-374904	0.273946	0.00930233	0.110061	0.472423	0.00465116	0.0931934	0.358655	0.00348837	0.0603157	UC_dmr	dNME_dmr	dMML_dmr	n/a
chr3:197840651-197840696	0.31008	0.00237248	0.0700814	0.385937	0.00237248	0.0663385	0.35865	0.00237248	0.0405402	UC_dmr	dNME_dmr	dMML_dmr	n/a
chr10:50606102-50606164	0.153903	0.0281501	0.165626	0.328212	0.0214477	0.145002	0.358649	0.0428954	0.206716	NS	dNME_dmr	dMML_dmr	n/a
chr10:72647938-72647988	0.0431279	0.425882	0.719431	0.103582	0.425882	0.726539	0.358648	0.631765	0.802231	NS	NS	NS	PCBD1
chr11:64032844-64032886	-0.0171853	0.203704	0.492312	0.108283	0.105324	0.369631	0.358648	0.0138889	0.106243	UC_dmr	NS	NS	n/a
chr6:86303982-86304030	0.00107747	0.0607477	0.264657	0.0111026	0.0607477	0.266188	0.358644	0.057243	0.260798	NS	NS	NS	SNX14
chr16:3189262-3189290	0.088788	0.136095	0.444389	-0.0746756	0.421302	0.784569	0.358631	0.229586	0.584684	NS	NS	NS	n/a
chr18:46067397-46067440	0.00244424	0.581901	0.841513	0.017817	0.515464	0.794238	0.35863	0.296678	0.589063	NS	NS	NS	CTIF
chr16:30199374-30199421	0.216839	0.0393975	0.230538	-0.108073	0.483198	0.808429	0.358629	0.127462	0.460932	NS	NS	NS	n/a
chr9:139540895-139541028	0.276868	0.188591	0.481424	-0.11129	0.263097	0.588562	0.358612	0.481956	0.718058	NS	NS	NS	n/a
chr17:17399582-17399722	0.00463643	0.452184	0.751312	0.0165567	0.713105	0.921244	0.358602	0.804014	0.902215	NS	NS	NS	RASD1
chr16:23464318-23464398	-0.00329536	0.0326721	0.205385	-0.027039	0.0326721	0.230642	0.3586	0.133022	0.471965	NS	NS	NS	COG7
chr15:77224248-77224342	-0.00171565	0.114754	0.330931	-0.00456411	0.271663	0.564993	0.358599	0.265808	0.545811	NS	NS	NS	RCN2
chr12:92538599-92538746	5.2e-05	0.978892	1	0.00153495	0.819261	1	0.358589	0.102902	0.410227	NS	NS	NS	BTG1
chr12:95043820-95043917	0.0725615	0.0198598	0.159281	0.279444	0.0116822	0.124228	0.358583	0.00350467	0.0531423	UC_dmr	dNME_dmr	NS	TMCC3
chr13:24153406-24153545	0.0230133	0.180876	0.465942	0.111938	0.123272	0.380713	0.358562	0.0264977	0.153893	UC_dmr	NS	NS	n/a
chr15:52404348-52404389	0.618739	0.00239521	0.0481041	0.0269637	0.840719	0.978893	0.358559	0.00239521	0.030755	UC_dmr	NS	NS	BCL2L10
chr9:139237123-139237159	0.338474	0.0619684	0.252591	-0.0694592	0.657351	0.891095	0.358552	0.185905	0.493858	NS	NS	NS	n/a
chr8:144843418-144843447	0.220375	0.0416667	0.198886	0.495003	0.025	0.153667	0.358549	0.025	0.145808	UC_dmr	dNME_dmr	dMML_dmr	n/a
chr1:220921848-220922018	0.172685	0.0105758	0.0950427	0.410256	0.00587544	0.0796619	0.358547	0.00470035	0.051304	UC_dmr	dNME_dmr	dMML_dmr	MTARC2
chr1:180198652-180198696	0.0060427	0.206198	0.5082	0.0379079	0.23242	0.552355	0.35853	0.24553	0.560723	NS	NS	NS	LHX4
chr19:49522817-49522859	0.0477085	0.52286	0.802387	0.0439261	0.798359	0.964704	0.358525	0.919109	0.971023	NS	NS	NS	LOC101059948
chr17:8055675-8055725	0.0364438	0.609264	0.856144	0.0490248	0.440618	0.75988	0.358521	0.564133	0.756692	NS	NS	NS	n/a
chr7:99757800-99757822	-0.00800221	0.748837	0.931531	0.0829401	0.373256	0.714549	0.35852	0.0197674	0.142451	UC_dmr	NS	NS	TRAPPC14
chr2:73496401-73496450	0.55121	0.00117233	0.0544243	-0.384787	0.00820633	0.0825433	0.358516	0.003517	0.0405422	UC_dmr	dNME_dmr	dMML_dmr	FBXO41
chr9:20623367-20623394	0.0195627	0.25939	0.566445	0.105175	0.16784	0.472775	0.358511	0.194836	0.504944	NS	NS	NS	MLLT3
chr17:37265455-37265511	0.0999323	0.0121212	0.100757	-0.370265	0.0121212	0.114147	0.358508	0.490909	0.718343	NS	dNME_dmr	NS	n/a
chr5:122181254-122181353	-7.18937e-05	0.991822	1	-0.00320802	0.831776	0.976156	0.358507	0.142523	0.390943	NS	NS	NS	SNX24
chr5:108063926-108064000	-0.00248599	0.0645933	0.233051	-0.01241	0.13756	0.388895	0.358503	0.141148	0.389023	NS	NS	NS	LINC01023
chr16:81531200-81531233	0.245764	0.0408163	0.236163	-0.112735	0.504762	0.816264	0.358502	0.157823	0.510789	NS	NS	NS	n/a
chr15:45703324-45703396	-0.00534299	0.961259	1	0.0199597	0.917676	1	0.358498	0.848668	0.928797	NS	NS	NS	n/a
chr16:84682639-84682698	0.0102941	0.13986	0.451682	0.0599617	0.121212	0.439101	0.358498	0.321678	0.656048	NS	NS	NS	KLHL36
chr17:46125951-46126048	-0.00387181	0.0658083	0.272564	-0.0300851	0.0658083	0.289631	0.358496	0.0658083	0.281337	NS	NS	NS	NFE2L1
chr1:202996055-202996124	0.0501506	0.0430733	0.206928	0.221323	0.0279395	0.168072	0.358493	0.10943	0.37291	NS	dNME_dmr	NS	n/a
chr4:100573827-100573866	0.080786	0.320186	0.630172	-0.0742409	0.548724	0.811577	0.358491	0.218097	0.505299	NS	NS	NS	n/a
chr2:167233033-167233080	0.0162706	0.415783	0.713114	0.0864781	0.30742	0.605875	0.358491	0.474676	0.700201	NS	NS	NS	SCN9A
chr20:60796005-60796055	0.269887	0.00710059	0.0772259	0.313954	0.0272189	0.170702	0.35848	0.0781065	0.304736	NS	dNME_dmr	dMML_dmr	HRH3
chr3:69101222-69101277	-0.00133414	0.697183	0.950476	-0.00602774	0.794601	0.977348	0.358478	0.265258	0.579997	NS	NS	NS	TMF1
chr9:131799105-131799210	-9.844e-05	0.994019	1	-0.00215765	0.916268	1	0.358478	0.261962	0.58014	NS	NS	NS	MIGA2
chr9:138662959-138662988	0.0272865	0.860355	0.994239	0.360572	0.127811	0.410439	0.358477	0.186982	0.495796	NS	NS	NS	n/a
chr2:176971647-176971694	0.0990535	0.069378	0.259208	0.295416	0.0586124	0.23874	0.358474	0.0909091	0.302533	NS	NS	NS	n/a
chr1:6240743-6240778	0.199251	0.00232288	0.0554929	0.532835	0.00232288	0.0599266	0.35847	0.00232288	0.0372472	UC_dmr	dNME_dmr	dMML_dmr	CHD5
chr15:77362762-77362809	-0.00416129	0.0888626	0.282811	-0.0313377	0.123223	0.358149	0.358467	0.154028	0.415937	NS	NS	NS	TSPAN3
chr17:62009944-62010011	0.588589	0.00118343	0.0508113	-0.244741	0.121893	0.407469	0.358466	0.00118343	0.0375093	UC_dmr	NS	NS	CD79B
chr7:149917296-149917349	0.0928517	0.0117509	0.114756	0.324987	0.00352526	0.0714136	0.358462	0.00117509	0.0388801	UC_dmr	dNME_dmr	NS	n/a
chr11:94134732-94134776	0.0766851	0.030445	0.173064	0.263906	0.0398126	0.217727	0.358443	0.249415	0.553751	NS	NS	NS	GPR83
chr1:54355264-54355407	9.50079e-05	0.890845	1	0.00189051	0.801643	0.976384	0.358441	0.0680751	0.28397	NS	NS	NS	YIPF1
chr7:201763-201793	0.00990681	0.755269	0.93392	-0.0130989	0.901639	1	0.35844	0.734192	0.8584	NS	NS	NS	n/a
chr4:185747020-185747083	0.00291052	0.173177	0.455917	0.0234846	0.147135	0.421954	0.358432	0.122396	0.375539	NS	NS	NS	ACSL1
chr10:13043313-13043366	0.173632	0.00664011	0.0812047	0.481944	0.00398406	0.0706662	0.358426	0.00265604	0.0401777	UC_dmr	dNME_dmr	dMML_dmr	n/a
chr14:50863354-50863424	0.000538454	0.196078	0.471131	0.00606079	0.162092	0.436369	0.358423	0.027451	0.13708	UC_dmr	NS	NS	n/a
chr19:53700312-53700407	-0.012785	0.0641026	0.273139	-0.063897	0.0547786	0.275787	0.358421	0.308858	0.624363	NS	NS	NS	n/a
chr2:242254552-242254595	-0.00645152	0.328671	0.623176	-0.00445441	0.638695	0.871323	0.358414	0.48951	0.709805	NS	NS	NS	SEPTIN2,HDLBP
chr19:4552492-4552537	0.145608	0.0023015	0.0522288	-0.436134	0.00460299	0.0846741	0.358413	0.0575374	0.276988	NS	dNME_dmr	dMML_dmr	n/a
chr16:88752948-88752993	-0.00124502	0.800708	0.973141	-0.00217097	0.897406	1	0.358409	0.122642	0.45384	NS	NS	NS	SNAI3
chr19:2820051-2820094	0.00222885	0.344284	0.673381	0.018115	0.296978	0.664275	0.358407	0.0696452	0.306655	NS	NS	NS	ZNF554
chr14:93650957-93651032	0.00142459	0.0486111	0.211236	0.0139229	0.0578704	0.233092	0.358401	0.0509259	0.21303	NS	NS	NS	MOAP1,TMEM251
chr1:166916882-166916922	0.0421018	0.444048	0.763471	0.0845946	0.445238	0.767841	0.358401	0.602381	0.788885	NS	NS	NS	n/a
chr1:25944065-25944112	0.00442941	0.336124	0.664389	0.0293482	0.324163	0.664407	0.358393	0.54067	0.755374	NS	NS	NS	MAN1C1
chr1:87598356-87598463	0.614334	0.00118343	0.0550984	-0.228674	0.0497041	0.23694	0.358388	0.00236686	0.0372472	UC_dmr	NS	NS	n/a
chr10:72164750-72164892	0.00832495	0.284722	0.585945	0.0531243	0.225694	0.520761	0.358375	0.0706019	0.279008	NS	NS	NS	EIF4EBP2
chr2:238798657-238798692	-0.0338662	0.236111	0.512767	0.149673	0.15162	0.415828	0.358373	0.152778	0.411213	NS	NS	NS	n/a
chr20:61638742-61638792	0.0998593	0.0947867	0.330577	0.301112	0.0876777	0.334495	0.358369	0.200237	0.490632	NS	NS	NS	BHLHE23,LINC01749
chr5:177558312-177558365	0.0107204	0.017316	0.112141	0.0741155	0.012987	0.0956928	0.358365	0.0119048	0.0821203	UC_dmr	NS	NS	RMND5B
chr13:25322211-25322254	0.105524	0.10814	0.344936	0.221684	0.0988372	0.334342	0.358365	0.106977	0.357015	NS	NS	NS	n/a
chr19:34856714-34856762	0.0141292	0.237308	0.554248	0.0770354	0.20425	0.548186	0.358365	0.0590319	0.280546	NS	NS	NS	GPI
chr19:6414440-6414453	0.0147164	0.694805	0.920122	-0.0684628	0.701299	0.934387	0.358359	0.904762	0.963557	NS	NS	NS	n/a
chr2:223163319-223163376	0.211908	0.0176678	0.12268	0.483785	0.00588928	0.0701202	0.358356	0.00471143	0.0479122	UC_dmr	dNME_dmr	dMML_dmr	CCDC140,PAX3
chr18:19751499-19751536	0.247052	0.00586166	0.0789753	0.502661	0.00586166	0.0829128	0.358352	0.010551	0.0910058	UC_dmr	dNME_dmr	dMML_dmr	n/a
chr19:50918200-50918246	0.617609	0.00236967	0.0522288	-0.0329687	0.825829	0.977345	0.358351	0.00236967	0.0430645	UC_dmr	NS	NS	n/a
chr6:64719428-64719472	-0.0236797	0.199766	0.495529	0.124282	0.168224	0.466684	0.358351	0.170561	0.458054	NS	NS	NS	n/a
chr19:48983563-48983607	0.550939	0.00236407	0.0522288	-0.259854	0.0319149	0.208042	0.358347	0.00236407	0.0430645	UC_dmr	NS	NS	n/a
chr7:27209790-27209898	-0.00672925	0.646853	0.878093	-0.0289959	0.693473	0.912774	0.358328	0.927739	0.971008	NS	NS	NS	HOXA10-AS,MIR196B
chr5:140872018-140872067	0.491957	0.00269179	0.0532489	0.529562	0.00403769	0.0567997	0.358328	0.00269179	0.0367214	UC_dmr	dNME_dmr	dMML_dmr	n/a
chr14:73360197-73360243	0.012178	0.088968	0.29503	0.0700408	0.0521945	0.218856	0.358321	0.172005	0.434257	NS	NS	NS	DPF3
chr7:142494251-142494334	0.439455	0.0339181	0.199406	-0.184057	0.0748538	0.32739	0.358314	0.0573099	0.270595	NS	NS	NS	n/a
chr17:79919344-79919422	0.000350263	0.657143	0.888152	0.00165302	0.828571	0.976307	0.358311	0.414286	0.690136	NS	NS	NS	NOTUM
chr19:44278601-44278670	0.45458	0.00116822	0.0522288	-0.430202	0.00116822	0.0678974	0.358306	0.00584112	0.069408	UC_dmr	dNME_dmr	dMML_dmr	n/a
chr12:10734009-10734058	0.00685883	0.941107	1	-0.0205168	0.858657	1	0.358305	0.187279	0.53055	NS	NS	NS	n/a
chr5:54528314-54528330	0.155305	0.0116144	0.0900699	0.485206	0.00696864	0.0715786	0.358304	0.0058072	0.0537342	UC_dmr	dNME_dmr	dMML_dmr	CCNO
chr19:7796137-7796186	0.407285	0.00116822	0.0522288	-0.168375	0.307243	0.673975	0.35829	0.00116822	0.0391646	UC_dmr	NS	NS	CLEC4G
chr12:124779938-124779964	0.0160285	0.272834	0.6313	0.0874554	0.197892	0.543746	0.358287	0.250585	0.596811	NS	NS	NS	n/a
chr10:30025113-30025215	-0.00596812	0.230404	0.522002	-0.0411956	0.106888	0.358706	0.358287	0.42399	0.683017	NS	NS	NS	SVIL
chr17:3627347-3627445	0.00209281	0.135453	0.403243	0.0156636	0.134276	0.427148	0.358284	0.222615	0.528312	NS	NS	NS	HASPIN
chr7:151554626-151554659	0.0317001	0.293779	0.622483	-0.0669972	0.56682	0.840108	0.35828	0.271889	0.592337	NS	NS	NS	n/a
chr10:119303195-119303213	0.0771213	0.167637	0.448375	0.182251	0.236321	0.531849	0.35826	0.869616	0.94389	NS	NS	NS	EMX2,EMX2OS
chr1:110086940-110086986	-0.0348906	0.404901	0.734016	0.0403556	0.623104	0.882023	0.358259	0.682614	0.836258	NS	NS	NS	n/a
chr16:83932383-83932418	0.0900872	0.0536993	0.273623	0.280838	0.0548926	0.300743	0.358251	0.272076	0.621808	NS	NS	NS	MLYCD
chr16:3507851-3507899	0.00184581	0.0376914	0.223086	0.0164653	0.0376914	0.249837	0.358248	0.0259128	0.187853	UC_dmr	NS	NS	n/a
chr16:86601434-86601479	0.171682	0.00952381	0.110061	0.430888	0.00714286	0.108115	0.358248	0.00952381	0.1029	UC_dmr	dNME_dmr	dMML_dmr	FOXC2
chr1:228528940-228529002	0.0148934	0.744325	0.951306	-0.0593039	0.676225	0.916784	0.358246	0.849462	0.932893	NS	NS	NS	n/a
chr12:5020310-5020321	0.158913	0.0163361	0.145796	0.463816	0.0128355	0.126507	0.358246	0.0128355	0.115338	UC_dmr	dNME_dmr	dMML_dmr	KCNA1
chr18:48086630-48086680	0.120492	0.025	0.163991	0.371676	0.0184211	0.137399	0.358243	0.0276316	0.16571	UC_dmr	dNME_dmr	dMML_dmr	MAPK4
chr4:5053229-5053261	-0.00175935	0.621557	0.863027	-0.0106553	0.634731	0.871232	0.358238	0.465868	0.701037	NS	NS	NS	STK32B
chr2:112655587-112655635	-0.000906437	0.859302	1	-0.00786787	0.846512	0.985837	0.358236	0.536047	0.738782	NS	NS	NS	MERTK
chr2:227656577-227656676	0.000134951	0.855981	0.999702	0.0019772	0.770035	0.94198	0.358234	0.105691	0.331072	NS	NS	NS	n/a
chr1:3496416-3496464	0.0751948	0.0513419	0.230383	-0.206615	0.126021	0.400389	0.35823	0.386231	0.678556	NS	NS	NS	n/a
chr5:103114824-103114836	0.18322	0.277056	0.555921	0.0847786	0.438672	0.725167	0.35823	0.380952	0.643197	NS	NS	NS	n/a
chr2:120240175-120240225	0.00815258	0.843206	0.993959	-0.0378802	0.795587	0.955916	0.358228	0.882695	0.94318	NS	NS	NS	n/a
chr18:45935863-45935884	-0.00028554	0.96213	1	0.000818938	0.968047	1	0.358213	0.168047	0.464109	NS	NS	NS	ZBTB7C
chr7:5862957-5863012	0.0212062	0.123967	0.409234	0.108661	0.094451	0.368389	0.358197	0.12987	0.422776	NS	NS	NS	ZNF815P
chr9:30791112-30791170	-0.0554831	0.507126	0.784395	0.070964	0.583135	0.846935	0.358189	0.912114	0.972773	NS	NS	NS	n/a
chr1:118472091-118472180	-0.00101629	0.505051	0.793595	-0.00695977	0.666667	0.90957	0.358184	0.0545455	0.24632	NS	NS	NS	GDAP2,WDR3
chr17:72969066-72969124	0.0437935	0.0263505	0.157684	0.193919	0.0184453	0.143337	0.358178	0.0131752	0.101284	UC_dmr	dNME_dmr	NS	HID1
chr19:9945804-9945922	-0.00524261	0.0140351	0.117999	-0.0400213	0.0163743	0.146568	0.358166	0.107602	0.386634	NS	NS	NS	PIN1
chr14:103557414-103557460	0.234059	0.257143	0.549415	-0.325185	0.428571	0.731204	0.358166	0.485714	0.711261	NS	NS	NS	n/a
chr17:78010863-78010898	0.0521921	0.0288809	0.167913	0.219699	0.0168472	0.13563	0.358163	0.0433213	0.219604	NS	dNME_dmr	NS	TBC1D16,CCDC40
chr2:72372235-72372273	0.206428	0.0152582	0.114679	0.509796	0.00352113	0.0573806	0.358163	0.00586854	0.0542035	UC_dmr	dNME_dmr	dMML_dmr	n/a
chr5:159739072-159739161	0.0134362	0.0729412	0.249776	0.0834046	0.0564706	0.227213	0.358154	0.0341176	0.161706	UC_dmr	NS	NS	n/a
chr11:116451880-116451911	0.156391	0.0462633	0.219816	0.378721	0.0391459	0.215083	0.358151	0.0533808	0.24587	NS	NS	NS	n/a
chr15:75288424-75288519	0.156531	0.0058072	0.063987	0.454272	0.00464576	0.0525843	0.358149	0.00232288	0.030755	UC_dmr	dNME_dmr	dMML_dmr	SCAMP5
chr7:56101881-56101980	-0.00313086	0.327465	0.652098	-0.0264535	0.143192	0.456823	0.358144	0.68662	0.835208	NS	NS	NS	n/a
chr1:204924009-204924056	-0.0350916	0.201413	0.503367	0.126902	0.246172	0.567512	0.358142	0.427562	0.700934	NS	NS	NS	n/a
chr2:39681604-39681619	0.0179541	0.612315	0.854687	-0.0213166	0.806157	0.961939	0.35814	0.224629	0.505904	NS	NS	NS	n/a
chr12:49931501-49931535	0.068233	0.507126	0.815192	0.0843425	0.625891	0.907398	0.358138	0.610451	0.814621	NS	NS	NS	KCNH3
chr20:5297189-5297271	0.14696	0.0385638	0.196544	0.387537	0.0146277	0.119471	0.358137	0.0465426	0.225148	NS	dNME_dmr	dMML_dmr	PROKR2
chr8:42948144-42948190	0.00749226	0.321262	0.638753	0.0451664	0.294393	0.622193	0.358136	0.301402	0.599213	NS	NS	NS	POMK
chr5:150614474-150614557	0.306057	0.0735469	0.251175	0.0973521	0.352313	0.644905	0.35813	0.145907	0.395794	NS	NS	NS	n/a
chr6:116579842-116579885	-0.0120506	0.385057	0.703281	0.0889134	0.211494	0.517474	0.358128	0.0505747	0.244221	NS	NS	NS	n/a
chr15:61520633-61520679	0.0218315	0.101852	0.30595	0.122834	0.0740741	0.257971	0.358127	0.111111	0.340353	NS	NS	NS	RORA
chr3:124605986-124606021	0.0084398	0.409091	0.765342	0.0591554	0.283422	0.63153	0.358124	0.109626	0.370139	NS	NS	NS	ITGB5
chr22:41488025-41488113	0.000600295	0.170604	0.486373	0.0063927	0.154856	0.486698	0.358116	0.0971129	0.369744	NS	NS	NS	MIR1281,EP300
chr16:89116676-89116698	-0.0040621	0.887972	1	0.0373235	0.725236	0.939257	0.358111	0.351415	0.682594	NS	NS	NS	n/a
chr5:76506978-76507027	0.00882375	0.421355	0.69988	0.0457349	0.431688	0.720156	0.358108	0.295063	0.560122	NS	NS	NS	PDE8B
chr6:134213989-134214026	0.26657	0.019883	0.141522	0.482119	0.00818713	0.093372	0.358097	0.00584795	0.0616259	UC_dmr	dNME_dmr	dMML_dmr	n/a
chr1:56943464-56943508	0.0131988	0.315912	0.646341	0.062736	0.346109	0.68627	0.358076	0.226481	0.540522	NS	NS	NS	n/a
chr20:2730297-2730342	0.309872	0.00355872	0.0632413	-0.335683	0.0865955	0.332375	0.358074	0.0913405	0.331392	NS	NS	NS	n/a
chr13:25263298-25263348	0.201223	0.197905	0.489507	0.00195575	0.981374	1	0.358059	0.389988	0.654665	NS	NS	NS	n/a
chr16:67034873-67034904	0.015462	0.144366	0.458579	0.0938861	0.0622066	0.318282	0.358047	0.0481221	0.2756	NS	NS	NS	n/a
chr18:77464853-77464893	-0.00831373	0.385151	0.709624	0.0508875	0.38051	0.725281	0.358047	0.12181	0.392393	NS	NS	NS	n/a
chr16:765634-765661	0.0541357	0.925393	1	0.0634964	0.88089	1	0.358037	0.391361	0.706885	NS	NS	NS	METRN
chr9:74061975-74062019	0.0976582	0.147016	0.425581	0.267541	0.11936	0.397473	0.358023	0.413392	0.690703	NS	NS	NS	TRPM3
chr5:66462615-66462646	0.374406	0.0451912	0.190821	-0.381763	0.0475087	0.20237	0.358006	0.0984936	0.311705	NS	NS	NS	n/a
chr12:130646256-130646297	0.051534	0.087925	0.361131	0.212941	0.080891	0.348786	0.358006	0.172333	0.514938	NS	NS	NS	FZD10-AS1,FZD10
chr7:79083794-79083843	0.050957	0.0533643	0.257527	0.222198	0.0348028	0.218517	0.357991	0.0730858	0.313215	NS	NS	NS	MAGI2-AS3,MAGI2
chr20:61187671-61187716	0.03941	0.262125	0.562703	-0.131116	0.30485	0.638421	0.35799	0.596998	0.778005	NS	NS	NS	n/a
chr1:10462704-10462741	0.0177656	0.00923788	0.0902245	-0.111079	0.0150115	0.120073	0.35799	0.0357968	0.185732	UC_dmr	dNME_dmr	NS	n/a
chr22:37731222-37731270	0.479588	0.00601685	0.0730178	0.435864	0.00722022	0.0923663	0.357987	0.00361011	0.0495968	UC_dmr	dNME_dmr	dMML_dmr	n/a
chr8:146033735-146033784	-0.0709591	0.298716	0.61406	0.155316	0.0851809	0.321401	0.357982	0.0700117	0.285817	NS	NS	NS	n/a
chr21:46708380-46708430	0.0534344	0.479627	0.781225	0.151964	0.25844	0.610558	0.357974	0.493597	0.723738	NS	NS	NS	POFUT2,LINC00205
chr15:83414426-83414461	-0.0125794	0.424737	0.705749	0.0759824	0.339557	0.629707	0.357967	0.177363	0.444052	NS	NS	NS	n/a
chr4:18420034-18420079	-0.118098	0.449649	0.746303	-0.108086	0.498829	0.771165	0.357967	0.944965	0.991144	NS	NS	NS	n/a
chr19:47933432-47933479	0.16198	0.00705882	0.0838614	0.46353	0.00470588	0.0846741	0.357963	0.00588235	0.069408	UC_dmr	dNME_dmr	dMML_dmr	n/a
chr9:34989786-34989827	0.00471547	0.236364	0.536798	0.0366608	0.157576	0.45873	0.35795	0.136364	0.424603	NS	NS	NS	DNAJB5
chr2:171830749-171830785	0.152593	0.019883	0.13015	-0.347656	0.0491228	0.215273	0.357948	0.107602	0.334255	NS	NS	NS	n/a
chr20:61307068-61307115	-0.0429707	0.717494	0.931549	0.0256047	0.877069	1	0.357947	0.556738	0.756388	NS	NS	NS	n/a
chr1:249200433-249200504	0.00217726	0.19244	0.49367	0.0217942	0.0664376	0.277258	0.357946	0.00687285	0.064416	UC_dmr	NS	NS	PGBD2
chr11:64066858-64066886	-0.00524432	0.588235	0.840254	-0.0364284	0.456471	0.767059	0.357942	0.436471	0.700132	NS	NS	NS	CATSPERZ
chr5:114937979-114938029	0.00387885	0.175708	0.428566	0.0307336	0.158019	0.418603	0.357931	0.161557	0.417282	NS	NS	NS	TICAM2
chr22:19754300-19754348	0.00630888	0.270588	0.607342	0.0416166	0.209412	0.549374	0.357926	0.0882353	0.351424	NS	NS	NS	n/a
chr22:50637801-50637835	0.0150017	0.61949	0.867581	-0.0506714	0.671694	0.906413	0.357926	0.839907	0.926763	NS	NS	NS	SELENOO
chr6:150463979-150464037	0.0346099	0.390244	0.707868	0.116735	0.367015	0.689709	0.357922	0.42741	0.693158	NS	NS	NS	PPP1R14C
chr12:93772401-93772524	-0.00365812	0.0246769	0.179177	-0.0309558	0.0246769	0.182432	0.357914	0.108108	0.41914	NS	NS	NS	LOC643339,NUDT4
chr17:79360686-79360741	0.0182126	0.545455	0.809081	0.0963528	0.418182	0.74364	0.357909	0.672727	0.824295	NS	NS	NS	LOC100130370
chr3:68664587-68664627	0.257314	0.0129717	0.126516	-0.27893	0.0931604	0.352387	0.357908	0.0306604	0.173653	UC_dmr	NS	NS	n/a
chr8:81491013-81491057	-0.00497705	0.227273	0.525998	-0.0265175	0.318182	0.645548	0.357902	0.74026	0.869663	NS	NS	NS	n/a
chr5:1112308-1112330	0.00673803	0.209774	0.470444	0.0458062	0.146603	0.400704	0.357875	0.241955	0.509896	NS	NS	NS	SLC12A7
chr16:4986829-4986859	0.0164261	0.0620609	0.291196	0.0927781	0.0562061	0.304437	0.35787	0.104215	0.421147	NS	NS	NS	PPL
chr14:102172279-102172336	0.054889	0.548157	0.814378	0.148785	0.297265	0.606763	0.357867	0.706302	0.84146	NS	NS	NS	n/a
chr20:46413514-46413552	0.229629	0.0389151	0.196544	0.365226	0.0412736	0.215064	0.357866	0.212264	0.5048	NS	NS	NS	SULF2
chr9:100174737-100174817	0.000783718	0.680473	0.913061	0.00800911	0.586982	0.850178	0.357862	0.192899	0.50198	NS	NS	NS	TDRD7
chr17:40686765-40686801	0.0227682	0.0642093	0.269686	-0.119873	0.0642093	0.28561	0.357861	0.25327	0.559806	NS	NS	NS	NAGLU
chr11:67140937-67141022	0.00239237	0.0974178	0.336066	0.0204944	0.0974178	0.356167	0.357847	0.118545	0.393872	NS	NS	NS	CLCF1
chr21:46461528-46461625	-0.329618	0.0392157	0.217592	-0.305764	0.083045	0.354333	0.357841	0.137255	0.461209	NS	NS	NS	n/a
chr2:198380890-198380995	-0.00136499	0.344782	0.638702	-0.00548309	0.519155	0.783702	0.357839	0.755614	0.867137	NS	NS	NS	MOB4
chr14:90422493-90422565	0.00129088	0.112583	0.339312	0.0121316	0.0807947	0.285952	0.35782	0.0569536	0.227552	NS	NS	NS	EFCAB11,TDP1
chr9:104500524-104500598	0.100065	0.0232558	0.146307	0.320991	0.0162791	0.130894	0.35782	0.00813953	0.0773826	UC_dmr	dNME_dmr	dMML_dmr	GRIN3A
chr6:137818580-137818619	0.225057	0.0216867	0.147965	0.402496	0.0204819	0.148674	0.357819	0.0409639	0.213174	NS	dNME_dmr	dMML_dmr	n/a
chr5:150027514-150027559	0.00571656	0.739742	0.92449	-0.0144408	0.861665	0.993076	0.357809	0.71864	0.845103	NS	NS	NS	n/a
chr9:133988431-133988493	-0.0214412	0.485714	0.771081	0.0862028	0.428571	0.75728	0.357808	0.514286	0.740901	NS	NS	NS	n/a
chr5:152190193-152190229	-0.109332	0.120892	0.34403	0.210658	0.118545	0.35749	0.357801	0.457746	0.679608	NS	NS	NS	n/a
chr11:61276722-61276816	0.00568414	0.518648	0.784186	0.0429862	0.374126	0.706361	0.357799	0.382284	0.669625	NS	NS	NS	MIR4488,LRRC10B
chr14:75517870-75517946	0.0139801	0.200957	0.476912	0.0751441	0.119617	0.361454	0.357793	0.0861244	0.296012	NS	NS	NS	MLH3
chr2:45879380-45879427	0.0852868	0.220359	0.49329	0.212191	0.142515	0.401892	0.35779	0.564072	0.755131	NS	NS	NS	PRKCE
chr2:45165832-45165882	0.046057	0.298595	0.591438	0.134072	0.35363	0.652537	0.35777	0.680328	0.827782	NS	NS	NS	n/a
chr15:47476671-47476715	0.119374	0.03298	0.160152	0.289353	0.0200236	0.118349	0.357769	0.146054	0.404043	NS	dNME_dmr	dMML_dmr	SEMA6D
chr17:74237027-74237122	0.0142487	0.0962696	0.336755	0.0792366	0.0938628	0.350168	0.357765	0.104693	0.371855	NS	NS	NS	RNF157
chr22:49098637-49098732	0.0973235	0.368852	0.710692	0.0458712	0.806792	0.96837	0.35776	0.428571	0.692697	NS	NS	NS	n/a
chr19:3483293-3483331	-0.048887	0.924971	1	0.0451883	0.767878	0.953842	0.35776	0.209848	0.533963	NS	NS	NS	n/a
chr19:14544699-14544776	0.0096222	0.273263	0.600188	0.0548941	0.250883	0.605418	0.357752	0.219081	0.54614	NS	NS	NS	PKN1
chr10:23462566-23462645	0.136955	0.00705053	0.0812047	0.458262	0.00235018	0.0599641	0.357745	0.00352526	0.0455559	UC_dmr	dNME_dmr	dMML_dmr	n/a
chr10:127584386-127584427	-0.000654057	0.973131	1	-0.00341882	0.919393	1	0.357737	0.889019	0.955426	NS	NS	NS	DHX32,FANK1
chr1:208132328-208132404	0.307	0.0189125	0.130138	0.451376	0.0118203	0.106296	0.357731	0.00472813	0.051304	UC_dmr	dNME_dmr	dMML_dmr	n/a
chr9:1051735-1051789	0.162214	0.0107656	0.0999686	0.493185	0.00717703	0.0891248	0.357722	0.00358852	0.0487876	UC_dmr	dNME_dmr	dMML_dmr	DMRT2
chr9:4741438-4741515	0.0130264	0.227804	0.527907	0.0586552	0.240654	0.558429	0.357722	0.369159	0.661852	NS	NS	NS	AK3
chr1:47697948-47698017	0.0106372	0.771531	0.964514	-0.00134408	0.991627	1	0.357721	0.990431	1	NS	NS	NS	TAL1
chr13:52769822-52769877	0.42116	0.00798176	0.0917898	0.377303	0.0159635	0.128861	0.357718	0.0467503	0.224744	NS	dNME_dmr	dMML_dmr	n/a
chr9:139975223-139975259	-0.0225985	0.150987	0.431581	0.0900137	0.24971	0.571327	0.357718	0.551684	0.760969	NS	NS	NS	n/a
chr16:88812342-88812389	0.447516	0.00117233	0.0597679	0.57196	0.003517	0.0862392	0.357713	0.00117233	0.0526553	UC_dmr	dNME_dmr	dMML_dmr	n/a
chr15:78194033-78194066	-0.00115049	0.978698	1	-0.0421496	0.623669	0.846934	0.357712	0.153846	0.41584	NS	NS	NS	n/a
chr11:109292809-109292856	0.135832	0.071345	0.279474	0.353473	0.0643275	0.280025	0.357699	0.0596491	0.261992	NS	NS	NS	C11orf87
chr1:46913878-46913962	0.236052	0.00590319	0.0738355	0.411874	0.00354191	0.0639296	0.357698	0.00118064	0.0348571	UC_dmr	dNME_dmr	dMML_dmr	n/a
chr2:50574344-50574402	0.238247	0.00904393	0.0896551	0.528582	0.0103359	0.094572	0.357689	0.0129199	0.0904903	UC_dmr	dNME_dmr	dMML_dmr	n/a
chr19:1748322-1748402	0.0621729	0.0321285	0.181999	0.240305	0.0133869	0.133335	0.357686	0.00803213	0.0841522	UC_dmr	dNME_dmr	NS	n/a
chr16:4852118-4852194	0.0434875	0.0235294	0.171176	0.211807	0.0176471	0.162096	0.357672	0.0717647	0.346024	NS	dNME_dmr	NS	ROGDI
chr11:67771279-67771324	0.00921046	0.62093	0.865468	0.0330273	0.463953	0.773107	0.357671	0.62093	0.793109	NS	NS	NS	UNC93B1
chr10:80725008-80725023	0.249598	0.246753	0.543685	-0.0940416	0.621015	0.844952	0.357668	0.566706	0.763095	NS	NS	NS	n/a
chr1:226004803-226004866	0.0288056	0.246753	0.557373	-0.101227	0.275089	0.60899	0.357664	0.4451	0.706532	NS	NS	NS	n/a
chr19:35634190-35634306	0.158657	0.0058548	0.0762815	0.42441	0.00351288	0.0761698	0.357657	0.0058548	0.069408	UC_dmr	dNME_dmr	dMML_dmr	LGI4,FXYD7
chr10:120789068-120789111	0.00602435	0.414982	0.717821	0.0320459	0.407848	0.714695	0.357653	0.454221	0.693875	NS	NS	NS	NANOS1
chr19:4759903-4759970	0.0255201	0.0251656	0.159728	0.137908	0.0238411	0.176934	0.357634	0.0860927	0.339053	NS	dNME_dmr	NS	n/a
chr4:156588782-156588845	-0.00853694	0.126685	0.383249	-0.0449108	0.145553	0.419639	0.35762	0.363881	0.646603	NS	NS	NS	GUCY1A1
chr12:57614077-57614122	0.0200008	0.327273	0.694632	0.0925915	0.329293	0.702055	0.357618	0.210101	0.556985	NS	NS	NS	n/a
chr17:62775221-62775245	0.345448	0.0554273	0.248088	0.204467	0.259815	0.588262	0.357616	0.0508083	0.244378	NS	NS	NS	n/a
chr8:143531065-143531102	0.10112	0.00384615	0.0674005	0.382856	0.00384615	0.066514	0.357612	0.0025641	0.0431231	UC_dmr	dNME_dmr	dMML_dmr	n/a
chr6:127836015-127836074	0.493707	0.00118906	0.0583822	0.196217	0.203329	0.511945	0.357604	0.0309156	0.176483	UC_dmr	NS	NS	n/a
chr19:320236-320273	-0.0188779	0.312426	0.645469	0.0718179	0.405917	0.764486	0.357599	0.454438	0.70587	NS	NS	NS	n/a
chr19:50095109-50095218	8.16807e-05	0.935948	1	0.0023261	0.768627	0.954158	0.357593	0.075817	0.319933	NS	NS	NS	PRR12
chr3:128200643-128200691	0.255344	0.0223529	0.161993	-0.448473	0.02	0.147515	0.357593	0.04	0.208385	NS	dNME_dmr	dMML_dmr	n/a
chr17:42061418-42061452	0.00642251	0.451422	0.751312	0.0392632	0.382701	0.712723	0.357591	0.251185	0.558128	NS	NS	NS	n/a
chr5:113391771-113391817	0.155495	0.0541176	0.209871	0.363828	0.0364706	0.172655	0.35759	0.0282353	0.143227	UC_dmr	dNME_dmr	dMML_dmr	n/a
chr5:473832-473900	-0.00635682	0.164502	0.413388	-0.0424536	0.19697	0.472052	0.357587	0.424242	0.673113	NS	NS	NS	PP7080
chr16:68279421-68279524	-0.000114834	0.973005	1	-2.153e-05	1	1	0.357585	0.269953	0.619681	NS	NS	NS	PLA2G15
chr2:220313514-220313571	0.0833438	0.0221187	0.136701	0.313268	0.0186263	0.126053	0.357577	0.0104773	0.0793889	UC_dmr	dNME_dmr	NS	n/a
chr1:90309553-90309576	0.126788	0.0151515	0.116026	0.409566	0.0151515	0.120073	0.357575	0.00865801	0.072925	UC_dmr	dNME_dmr	dMML_dmr	n/a
chr1:39964997-39965042	0.181595	0.0142518	0.111529	-0.394381	0.0296912	0.174587	0.357566	0.04038	0.202761	NS	dNME_dmr	dMML_dmr	n/a
chr5:45695997-45696009	0.339342	0.0141509	0.100698	0.450822	0.0117925	0.0911841	0.357557	0.0318396	0.155029	UC_dmr	dNME_dmr	dMML_dmr	HCN1
chr5:473021-473057	-0.00157129	0.075	0.254845	-0.0146129	0.075	0.271661	0.357544	0.0833333	0.282329	NS	NS	NS	PP7080
chr22:20791371-20791428	0.247122	0.00701754	0.0820735	0.525889	0.00467836	0.0754822	0.357541	0.00233918	0.0416588	UC_dmr	dNME_dmr	dMML_dmr	SCARF2
chr22:42229555-42229599	0.0152367	0.811409	0.966993	0.0572581	0.778813	0.953523	0.357536	0.924331	0.9712	NS	NS	NS	SREBF2
chr10:126136595-126136696	0.0891049	0.00118064	0.0510616	0.372103	0.00118064	0.0585683	0.357532	0.00118064	0.0334903	UC_dmr	dNME_dmr	NS	NKX1-2
chr7:27222869-27222976	0.410731	0.01854	0.146659	0.226508	0.17613	0.49994	0.357524	0.0104287	0.0971939	UC_dmr	NS	NS	HOXA11
chr11:110583303-110583344	0.000140107	0.987194	1	0.0041107	0.910361	1	0.357513	0.287544	0.587942	NS	NS	NS	ARHGAP20
chr17:81119552-81119591	-0.000149363	0.998737	1	-0.176371	0.205808	0.523086	0.357505	0.981061	1	NS	NS	NS	n/a
chr20:34730507-34730554	0.0178473	0.579196	0.836061	-0.0299478	0.799054	0.968494	0.357504	0.163121	0.444487	NS	NS	NS	n/a
chr22:44420373-44420503	0.000311698	0.73031	0.931912	0.000790828	0.924821	1	0.3575	0.249403	0.568447	NS	NS	NS	n/a
chr11:67398145-67398194	-0.00139517	0.0494148	0.228935	-0.0132548	0.0494148	0.242717	0.357494	0.0364109	0.191134	UC_dmr	NS	NS	NUDT8
chr5:1252080-1252127	0.0730137	0.394517	0.673498	-0.123835	0.498212	0.759105	0.357494	0.94994	0.993525	NS	NS	NS	n/a
chr12:120763750-120763793	-0.0547344	0.134561	0.448347	-0.109502	0.134561	0.443062	0.357492	0.131728	0.459548	NS	NS	NS	PLA2G1B
chr19:13059673-13059695	0.181683	0.116251	0.382416	-0.0700162	0.510083	0.81232	0.357491	0.141163	0.4462	NS	NS	NS	n/a
chr11:19366761-19366800	0.0749703	0.00262467	0.0641732	0.319202	0.00262467	0.0683279	0.357479	0.00393701	0.0507964	UC_dmr	dNME_dmr	NS	n/a
chr1:235812691-235812737	0.00251422	0.45	0.765666	0.0199509	0.391667	0.730714	0.357475	0.333333	0.634799	NS	NS	NS	GNG4
chr16:4310546-4310632	0.0156737	0.211628	0.556695	-0.0890424	0.19186	0.549911	0.357474	0.193023	0.54467	NS	NS	NS	n/a
chr14:103524574-103524606	0.0621815	0.168047	0.438692	0.154167	0.27929	0.586982	0.35747	0.123077	0.365339	NS	NS	NS	CDC42BPB
chr22:46423359-46423445	0.480469	0.00229885	0.0533953	0.616719	0.00114943	0.0627094	0.357465	0.00114943	0.037377	UC_dmr	dNME_dmr	dMML_dmr	n/a
chr7:450709-450759	-0.0308754	0.434983	0.739599	0.113971	0.291139	0.638377	0.357462	0.0414269	0.222274	NS	NS	NS	n/a
chr16:67679144-67679220	0.0108748	0.115339	0.408855	0.0637677	0.131986	0.460871	0.357462	0.221165	0.576173	NS	NS	NS	CARMIL2
chr6:57037241-57037341	0.00190981	0.470314	0.755273	0.0140603	0.486612	0.763524	0.357459	0.295693	0.59207	NS	NS	NS	BAG2
chr1:203044770-203044799	0.0766206	0.0946746	0.330796	0.195108	0.0343195	0.189247	0.357459	0.00710059	0.064416	UC_dmr	dNME_dmr	NS	n/a
chr12:113772805-113772875	-0.00182306	0.0153302	0.139532	-0.0167112	0.0117925	0.124228	0.357456	0.0200472	0.150014	UC_dmr	NS	NS	SLC8B1
chr17:46670025-46670093	0.0917213	0.206161	0.50341	0.224106	0.18128	0.495075	0.357454	0.485782	0.716601	NS	NS	NS	HOXB5
chr1:52831401-52831488	0.000650518	0.415243	0.743377	0.0066646	0.402102	0.741216	0.35745	0.107753	0.369674	NS	NS	NS	CC2D1B
chr11:3143775-3143857	-0.026483	0.57497	0.830199	0.104787	0.468713	0.776294	0.357442	0.120425	0.396997	NS	NS	NS	n/a
chr5:179498519-179498615	-6.95296e-05	0.946996	1	1.55292e-06	1	1	0.357436	0.0765607	0.268866	NS	NS	NS	RNF130
chr5:76114986-76115027	0.0106821	0.474057	0.724851	0.0439745	0.445755	0.729374	0.357436	0.518868	0.718684	NS	NS	NS	F2RL1
chr12:123258900-123259010	-0.00475211	0.170481	0.502447	-0.0299699	0.220824	0.575767	0.35743	0.0663616	0.322007	NS	NS	NS	CCDC62
chr20:36661852-36661907	0.000377571	0.443272	0.747015	0.00479289	0.32058	0.653686	0.357425	0.0369393	0.195084	UC_dmr	NS	NS	TTI1,RPRD1B
chr1:35370230-35370275	0.0139591	0.737028	0.951177	-0.0944351	0.503538	0.794493	0.357422	0.433962	0.702473	NS	NS	NS	DLGAP3
chr1:215568122-215568169	-0.0406423	0.193182	0.494337	0.167854	0.15	0.441545	0.357422	0.180682	0.485284	NS	NS	NS	n/a
chr2:136783098-136783118	0.260518	0.036215	0.177694	-0.172669	0.396028	0.69983	0.35742	0.224299	0.505528	NS	NS	NS	n/a
chr14:102031440-102031516	0.171818	0.00352941	0.0588548	0.517149	0.00235294	0.0499195	0.357416	0.00235294	0.0322947	UC_dmr	dNME_dmr	dMML_dmr	n/a
chr11:34517734-34517772	0.0277274	0.21831	0.508503	-0.111653	0.280516	0.608979	0.357409	0.830986	0.922545	NS	NS	NS	n/a
chr2:176046399-176046457	0.0151114	0.614646	0.856929	0.0539367	0.558223	0.813204	0.357408	0.52581	0.732932	NS	NS	NS	ATP5MC3
chr1:155164676-155164721	0.0124357	0.135714	0.407438	0.083198	0.11	0.371577	0.357403	0.0257143	0.15047	UC_dmr	NS	NS	MUC1,MIR92B
chr4:39528802-39528896	-0.00212625	0.141844	0.406803	-0.0109325	0.327423	0.648171	0.357398	0.313239	0.598869	NS	NS	NS	UGDH,UGDH-AS1
chr2:45164864-45164891	0.135866	0.0972222	0.313575	0.26623	0.150463	0.414094	0.357394	0.392361	0.664868	NS	NS	NS	n/a
chr2:242002222-242002263	0.0497251	0.0162602	0.118341	-0.214776	0.029036	0.158348	0.357385	0.0940767	0.310453	NS	dNME_dmr	NS	n/a
chr11:44117811-44117868	0.00719113	0.405814	0.71361	0.0458593	0.361628	0.693856	0.357375	0.851163	0.934903	NS	NS	NS	n/a
chr16:51185966-51186049	0.218105	0.0011919	0.0597679	0.539035	0.0011919	0.0768734	0.357367	0.0011919	0.0526553	UC_dmr	dNME_dmr	dMML_dmr	SALL1
chr15:68521676-68521724	-0.0187669	0.247375	0.519353	-0.0740277	0.283547	0.580374	0.357363	0.162194	0.423999	NS	NS	NS	n/a
chr19:30171823-30171913	0.527981	0.00229621	0.0522288	0.389547	0.00229621	0.0678974	0.357353	0.00114811	0.0391646	UC_dmr	dNME_dmr	dMML_dmr	n/a
chr12:34371654-34371703	0.00174731	0.925267	1	-0.00924126	0.858837	1	0.357346	0.876631	0.954128	NS	NS	NS	n/a
chr17:59529138-59529169	0.237464	0.0175644	0.125298	0.525023	0.0140515	0.122154	0.357327	0.0351288	0.193994	UC_dmr	dNME_dmr	dMML_dmr	TBX4
chr5:141931392-141931428	0.00670905	0.889535	1	0.0151065	0.931395	1	0.357323	0.37907	0.642843	NS	NS	NS	n/a
chr22:46315205-46315246	-0.387286	0.0464576	0.242489	-0.121273	0.455285	0.779527	0.357322	0.0859466	0.34516	NS	NS	NS	n/a
chr4:135869379-135869419	0.0725541	0.458225	0.750636	-0.051645	0.629243	0.868083	0.35732	0.620104	0.791574	NS	NS	NS	n/a
chr10:70716383-70716464	-0.00141987	0.651135	0.868316	0.00421047	0.598566	0.828822	0.357317	0.317802	0.602968	NS	NS	NS	DDX21
chr9:140116593-140116638	0.00483581	0.133489	0.40247	0.0336234	0.12178	0.400167	0.357314	0.385246	0.673731	NS	NS	NS	RNF208
chr22:19137154-19137253	0.13972	0.00471698	0.0655561	0.440408	0.00117925	0.0627094	0.357305	0.00235849	0.0416588	UC_dmr	dNME_dmr	dMML_dmr	GSC2
chr6:134619060-134619100	0.0192655	0.350058	0.670318	-0.0609042	0.540257	0.801637	0.357302	0.66161	0.822083	NS	NS	NS	n/a
chr8:9912423-9912483	-0.0048178	0.0161476	0.120397	-0.0248237	0.0161476	0.119209	0.357285	0.0311419	0.165912	UC_dmr	NS	NS	MSRA
chr3:112709725-112709771	0.00376245	0.112694	0.40073	0.0286867	0.0699482	0.305889	0.357284	0.0440415	0.221327	NS	NS	NS	GTPBP8
chr1:92948739-92948857	0.143147	0.20143	0.503367	0.217165	0.0965435	0.346088	0.357282	0.400477	0.689417	NS	NS	NS	n/a
chr13:23500752-23500786	0.107404	0.0116279	0.104608	0.324544	0.00697674	0.0820024	0.357275	0.00232558	0.0410305	UC_dmr	dNME_dmr	dMML_dmr	n/a
chr12:6883826-6883859	0.23164	0.00567376	0.0874643	-0.502748	0.00567376	0.09223	0.357273	0.0510638	0.271769	NS	dNME_dmr	dMML_dmr	n/a
chr8:98881090-98881148	0.0859725	0.0129717	0.105717	0.239447	0.00825472	0.0843569	0.35726	0.0330189	0.172952	UC_dmr	dNME_dmr	NS	MATN2
chr9:139001368-139001381	0.0277682	0.304192	0.620974	0.106296	0.134132	0.420913	0.357257	0.239521	0.558028	NS	NS	NS	n/a
chr2:171672322-171672382	0.023603	0.0560626	0.232203	0.132776	0.0312907	0.164686	0.357245	0.011734	0.0851257	UC_dmr	dNME_dmr	NS	GAD1
chr17:46608083-46608127	-0.0285655	0.443539	0.748874	0.124451	0.343423	0.67404	0.357244	0.228172	0.53367	NS	NS	NS	HOXB1
chr12:132401514-132401560	0.007432	0.727485	0.966927	0.0165689	0.842105	1	0.357243	0.62924	0.823275	NS	NS	NS	n/a
chr5:136834943-136834992	0.00868124	0.158508	0.405215	0.0572792	0.158508	0.418603	0.357241	0.314685	0.579556	NS	NS	NS	SPOCK1
chr10:94450238-94450329	0.000845265	0.214286	0.50586	0.00877586	0.214286	0.507251	0.35724	0.119048	0.380876	NS	NS	NS	HHEX
chr1:236849741-236849798	0.0854442	0.00460829	0.0663198	0.327169	0.00691244	0.0849777	0.357238	0.0138249	0.100197	UC_dmr	dNME_dmr	NS	ACTN2
chr19:42927676-42927741	0.00370534	0.204128	0.515197	0.0246199	0.154817	0.4828	0.357233	0.231651	0.560054	NS	NS	NS	n/a
chr1:6410435-6410472	0.0405394	0.117925	0.377116	-0.172392	0.123821	0.397027	0.35722	0.136792	0.422626	NS	NS	NS	n/a
chr14:56233075-56233114	0.0265413	0.490909	0.758876	-0.0931872	0.621212	0.860503	0.357216	0.648485	0.80556	NS	NS	NS	RPL13AP3
chr15:69687528-69687613	-0.0383415	0.134033	0.360401	0.127575	0.159674	0.413707	0.357206	0.0780886	0.271039	NS	NS	NS	n/a
chr17:40260199-40260216	0.2853	0.00115075	0.0508113	-0.420069	0.00345224	0.069353	0.357203	0.109321	0.379669	NS	dNME_dmr	dMML_dmr	n/a
chr16:69221412-69221478	0.0127151	0.0349243	0.213442	0.0813809	0.0209546	0.177571	0.357196	0.024447	0.18102	UC_dmr	NS	NS	SNTB2
chr13:98795610-98795649	0.0232722	0.35858	0.656781	0.0666525	0.346746	0.65332	0.357193	0.911243	0.960057	NS	NS	NS	FARP1
chr19:667131-667170	-0.0213651	0.360465	0.690523	0.0366682	0.688372	0.924873	0.357193	0.863953	0.941211	NS	NS	NS	n/a
chr13:110438553-110438626	-0.0281277	0.104914	0.337535	-0.0952111	0.119522	0.372735	0.357187	0.22178	0.507054	NS	NS	NS	IRS2
chr2:1932959-1933008	0.0338863	0.133333	0.377193	-0.135082	0.180952	0.459402	0.357167	0.309524	0.591666	NS	NS	NS	n/a
chr9:31071749-31071885	-0.0921521	0.0571429	0.241452	0.340868	0.0857143	0.328771	0.357164	0.0285714	0.167457	UC_dmr	NS	NS	n/a
chr8:63951553-63951631	-0.000231351	0.885017	1	0.00305423	0.675958	0.905115	0.357164	0.0371661	0.187248	UC_dmr	NS	NS	GGH
chr3:126702137-126702180	0.00422304	0.16515	0.487411	0.0312732	0.150845	0.459815	0.357159	0.20026	0.509957	NS	NS	NS	n/a
chr16:22448581-22448628	-0.000558719	0.946996	1	8.26033e-05	1	1	0.357158	0.0765607	0.357726	NS	NS	NS	SMG1P1,RRN3P3
chr12:47473269-47473360	0.00267982	0.221437	0.56893	0.0164596	0.203769	0.552224	0.357157	0.239105	0.581954	NS	NS	NS	PCED1B,AMIGO2
chr17:38519801-38519841	0.105657	0.30303	0.624261	0.26449	0.260606	0.588765	0.357156	0.569697	0.759353	NS	NS	NS	GJD3
chr7:30175011-30175059	0.00276536	0.109302	0.381492	0.0230762	0.109302	0.399386	0.35715	0.180233	0.496144	NS	NS	NS	MTURN
chr6:8435844-8435891	0.0166936	0.354988	0.674221	0.0782789	0.336427	0.655456	0.35715	0.618329	0.796623	NS	NS	NS	SLC35B3,LOC100506207
chr3:129117764-129117807	-0.00814257	0.392226	0.74983	-0.0359888	0.416961	0.764961	0.357143	0.369847	0.662838	NS	NS	NS	SNORA7B,RPL32P3
chr20:61807161-61807189	0.199187	0.0777262	0.291639	0.40549	0.049884	0.239008	0.357135	0.0696056	0.285619	NS	NS	NS	n/a
chr17:79860305-79860347	0.208051	0.0201422	0.1341	0.450772	0.00236967	0.0654157	0.35713	0.00118483	0.0375093	UC_dmr	dNME_dmr	dMML_dmr	NPB
chr2:3690957-3691003	-0.00848168	0.908776	1	0.0434023	0.796767	0.956419	0.357122	0.158199	0.419381	NS	NS	NS	n/a
chr1:47882610-47882667	0.244289	0.00349243	0.0594161	0.603641	0.00116414	0.0599266	0.35712	0.00116414	0.0348571	UC_dmr	dNME_dmr	dMML_dmr	FOXE3
chr13:110438241-110438288	-0.00491104	0.616197	0.856319	-0.0151816	0.807512	0.976854	0.357112	0.321596	0.602388	NS	NS	NS	IRS2
chr13:21277581-21277629	-0.000205566	0.929845	1	0.000489679	0.959572	1	0.357105	0.199762	0.483931	NS	NS	NS	IL17D
chr1:45249905-45249967	0.0204744	0.184179	0.483258	0.0811774	0.119244	0.389986	0.357102	0.511216	0.740092	NS	NS	NS	n/a
chr8:58907116-58907194	0.0826708	0.125734	0.386153	0.239274	0.130435	0.402193	0.357099	0.757932	0.883646	NS	NS	NS	FAM110B
chr22:31556135-31556184	0.00165069	0.065896	0.287978	0.0156944	0.0346821	0.226367	0.357094	0.0520231	0.262004	NS	NS	NS	MIR3928,RNF185
chr11:119599329-119599368	-0.00161103	0.402597	0.710539	-0.0144041	0.363636	0.694828	0.357087	0.125148	0.404614	NS	NS	NS	NECTIN1
chr1:25255956-25256032	0.00299112	0.0931315	0.327103	0.0233311	0.0500582	0.237458	0.357085	0.0593714	0.260721	NS	NS	NS	n/a
chr19:6501802-6501843	0.271613	0.0105386	0.102226	0.475423	0.00234192	0.0678974	0.357084	0.00468384	0.0604975	UC_dmr	dNME_dmr	dMML_dmr	TUBB4A
chr7:66079755-66079799	0.00269246	0.868545	0.995562	0.00193772	0.991784	1	0.357078	0.215962	0.532196	NS	NS	NS	n/a
chr11:111169531-111169570	0.46618	0.00116144	0.0584992	0.423712	0.0058072	0.0821331	0.357076	0.00116144	0.0365198	UC_dmr	dNME_dmr	dMML_dmr	COLCA2
chr1:19971070-19971116	0.00565397	0.606061	0.871043	0.0294638	0.575758	0.851952	0.357074	0.666667	0.827636	NS	NS	NS	NBL1
chr19:46282571-46282630	0.00905552	0.227166	0.541672	0.0286944	0.354801	0.715782	0.357068	0.91452	0.968904	NS	NS	NS	n/a
chr17:49243857-49243977	0.000116327	0.723256	0.931499	0.00175328	0.622093	0.868243	0.357062	0.0732558	0.30011	NS	NS	NS	NME2
chr8:48650200-48650289	0.0124181	0.566938	0.832452	0.0603823	0.417928	0.745835	0.357062	0.0360885	0.184377	UC_dmr	NS	NS	CEBPD
chr10:71812733-71812798	0.0748952	0.0423529	0.210523	0.272182	0.0329412	0.186369	0.357061	0.237647	0.539881	NS	dNME_dmr	NS	MACROH2A2
chr22:24891666-24891722	0.0308664	0.204918	0.523911	-0.130394	0.213115	0.554534	0.357059	0.5726	0.769998	NS	NS	NS	ADORA2A-AS1
chr3:196750957-196751002	0.387418	0.0059453	0.0924954	-0.115711	0.369798	0.719907	0.357055	0.00713436	0.0684301	UC_dmr	NS	NS	n/a
chr19:35646607-35646704	0.0415799	0.00467836	0.0685077	0.2031	0.00467836	0.0846741	0.357048	0.00467836	0.0604975	UC_dmr	dNME_dmr	NS	FXYD5
chr13:100637716-100637763	0.214396	0.00348837	0.068254	0.527038	0.00116279	0.0533652	0.357048	0.00232558	0.0410305	UC_dmr	dNME_dmr	dMML_dmr	n/a
chr2:116592519-116592554	-0.0201938	0.546539	0.80184	0.0410741	0.718377	0.924167	0.357043	0.965394	0.997302	NS	NS	NS	n/a
chr2:10572665-10572709	0.0296837	0.371098	0.669449	0.0898376	0.468208	0.75106	0.357037	0.846243	0.924277	NS	NS	NS	n/a
chr7:57288560-57288672	-0.0975552	0.0982456	0.35815	0.239425	0.153216	0.473711	0.357036	0.180117	0.496057	NS	NS	NS	n/a
chr5:172068527-172068567	0.0315418	0.200929	0.460746	0.139149	0.168409	0.432609	0.35703	0.149826	0.402123	NS	NS	NS	NEURL1B
chr14:102050955-102051005	-0.0236104	0.761737	0.944088	0.0295625	0.819249	0.970054	0.357023	0.125587	0.369837	NS	NS	NS	n/a
chr2:73340347-73340399	0.0214866	0.37619	0.674689	0.101002	0.270238	0.567428	0.357012	0.229762	0.51007	NS	NS	NS	RAB11FIP5
chr2:64978717-64978818	-0.00701922	0.0860849	0.292656	-0.0255966	0.340802	0.63816	0.357012	0.0908019	0.302533	NS	NS	NS	n/a
chr10:77164599-77164709	0.488208	0.00708383	0.0812047	0.448536	0.00354191	0.0667066	0.357009	0.00236128	0.037193	UC_dmr	dNME_dmr	dMML_dmr	n/a
chr4:44450945-44451067	-0.00378103	0.149351	0.421198	-0.0183751	0.157143	0.438024	0.357007	0.406494	0.679656	NS	NS	NS	KCTD8
chr11:125220498-125220543	0.0680578	0.724466	0.935068	0.236554	0.212589	0.525031	0.357003	0.210214	0.511456	NS	NS	NS	n/a
chr14:60716393-60716488	-0.00111427	0.615832	0.865666	-0.00834631	0.671711	0.896303	0.357	0.0628638	0.241977	NS	NS	NS	n/a
chr18:19749675-19749720	0.0111229	0.507585	0.780697	0.0562095	0.459743	0.759909	0.356988	0.905484	0.952385	NS	NS	NS	GATA6-AS1,GATA6
chr1:182993133-182993226	0.00407126	0.566549	0.843493	0.0285005	0.519435	0.807053	0.356987	0.581861	0.778221	NS	NS	NS	LAMC1
chr7:151132764-151132795	0.000842277	0.998841	1	0.0363113	0.735805	0.932614	0.356983	0.655852	0.817149	NS	NS	NS	n/a
chr20:1784499-1784551	-0.00777528	0.208284	0.500799	-0.0407062	0.23432	0.552278	0.356979	0.465089	0.699283	NS	NS	NS	n/a
chr5:176827133-176827161	0.0104839	0.689252	0.896767	-0.00920649	0.942757	1	0.356971	0.339953	0.603358	NS	NS	NS	PFN3
chr8:81083781-81083829	-0.00401448	0.588166	0.847827	-0.00559429	0.872189	0.999474	0.356971	0.726627	0.861906	NS	NS	NS	TPD52
chr19:1465936-1465986	0.613744	0.0023753	0.0522288	0.0787724	0.464371	0.791703	0.356969	0.00593824	0.069408	UC_dmr	NS	NS	n/a
chr19:41305105-41305196	-0.000809834	0.392272	0.720154	-0.00547163	0.498829	0.803066	0.356968	0.0644028	0.294071	NS	NS	NS	EGLN2
chr6:44243961-44243995	0.0862209	0.398329	0.716086	0.075967	0.48468	0.763127	0.356958	0.649025	0.813075	NS	NS	NS	n/a
chr15:31508808-31508855	0.0150003	0.835088	0.989037	0.0108609	0.940351	1	0.356955	0.900585	0.960975	NS	NS	NS	n/a
chr13:25321001-25321046	-0.00124816	0.850764	0.988212	-0.000974417	0.975323	1	0.356948	0.206816	0.489872	NS	NS	NS	n/a
chr10:123923256-123923343	0.130655	0.0654206	0.267178	0.32281	0.0140187	0.116738	0.356947	0.0969626	0.339767	NS	dNME_dmr	dMML_dmr	n/a
chr20:61569127-61569212	0.00155896	0.796651	0.972912	0.0094338	0.77512	0.95718	0.356947	0.5	0.7182	NS	NS	NS	DIDO1,GID8
chr6:35027088-35027107	0.00164081	0.942895	1	0.030507	0.723772	0.937751	0.356947	0.800797	0.902709	NS	NS	NS	n/a
chr1:6101097-6101139	0.0463292	0.556713	0.834415	0.0817553	0.615741	0.876872	0.35694	0.0162037	0.111261	UC_dmr	NS	NS	n/a
chr3:75834622-75834703	0.0042948	0.850356	1	0.0272555	0.781473	0.969122	0.356935	0.801663	0.907407	NS	NS	NS	ZNF717
chr9:21559892-21559925	0.00943311	0.0338785	0.179632	0.0648067	0.0303738	0.181479	0.356935	0.0128505	0.102568	UC_dmr	NS	NS	MIR31HG
chr11:68098815-68098901	0.458093	0.00606061	0.0832872	-0.235826	0.30303	0.633194	0.356922	0.2	0.497466	NS	NS	NS	n/a
chr10:88137079-88137129	0.0119691	0.23095	0.522002	0.0677473	0.216882	0.509824	0.356914	0.478312	0.708343	NS	NS	NS	n/a
chr19:17580384-17580426	0.016291	0.187793	0.496127	0.0881309	0.116197	0.413941	0.356914	0.164319	0.478602	NS	NS	NS	SLC27A1
chr14:105669428-105669518	0.133922	0.0128806	0.0976842	0.153593	0.0503513	0.215242	0.356913	0.0222482	0.119953	UC_dmr	NS	NS	n/a
chr14:23398552-23398594	6.67729e-05	0.960047	1	0.00198234	0.829612	0.973594	0.356913	0.19624	0.465541	NS	NS	NS	PRMT5
chr16:3988888-3989007	0.0960927	0.46806	0.793514	0.118605	0.521487	0.826896	0.356888	0.140534	0.485523	NS	NS	NS	n/a
chr3:147128484-147128529	0.170387	0.0433255	0.232913	0.427057	0.0152225	0.128596	0.356884	0.0210773	0.135777	UC_dmr	dNME_dmr	dMML_dmr	ZIC1
chr3:36421903-36421952	0.0433335	0.172373	0.496802	0.178463	0.159386	0.472856	0.35688	0.365998	0.661589	NS	NS	NS	STAC
chr7:69063510-69063568	-0.00197325	0.550119	0.815103	-0.0104806	0.323389	0.663875	0.356879	0.846062	0.923618	NS	NS	NS	AUTS2
chr2:70369775-70369835	-0.00167849	0.0179426	0.123236	-0.0158071	0.0203349	0.130922	0.356869	0.0430622	0.193177	UC_dmr	NS	NS	n/a
chr5:16180266-16180315	0.273535	0.00236128	0.0496896	0.571537	0.00118064	0.0453504	0.356869	0.00118064	0.0334261	UC_dmr	dNME_dmr	dMML_dmr	MARCHF11
chr7:20823329-20823411	0.0667884	0.00474496	0.0828682	0.296667	0.00118624	0.0644499	0.356868	0.00118624	0.0388801	UC_dmr	dNME_dmr	NS	n/a
chr10:43249832-43249924	0.0258475	0.0519481	0.237538	0.13858	0.0541126	0.241893	0.356862	0.114719	0.374071	NS	NS	NS	n/a
chr18:9614098-9614144	0.00252711	0.0454545	0.22848	0.0220775	0.0454545	0.229034	0.356862	0.0315657	0.182467	UC_dmr	NS	NS	PPP4R1
chr2:74881446-74881508	0.00807653	0.0288714	0.156011	0.0571221	0.0262467	0.150093	0.356858	0.00787402	0.0661921	UC_dmr	NS	NS	SEMA4F
chr18:14179364-14179468	-0.0381802	0.682409	0.911484	-0.0298544	0.854782	0.969902	0.356849	0.186541	0.488906	NS	NS	NS	ANKRD20A5P
chr2:159167511-159167588	0.0132757	0.828605	0.984894	-0.0536858	0.650118	0.876252	0.356835	0.107565	0.334255	NS	NS	NS	n/a
chr1:153234196-153234241	0.0070736	0.115385	0.371723	0.0496146	0.101399	0.355964	0.356833	0.132867	0.415549	NS	NS	NS	n/a
chr2:173421195-173421290	-0.00156978	0.77532	0.952249	-0.0110684	0.816065	0.967317	0.356823	0.214203	0.493461	NS	NS	NS	PDK1
chr11:69490145-69490199	0.00131371	0.0602837	0.253762	0.0124842	0.0413712	0.22211	0.356815	0.034279	0.183698	UC_dmr	NS	NS	LTO1
chr16:88796594-88796623	0.155072	0.277389	0.643571	0.0695162	0.622378	0.888417	0.356812	0.261072	0.613396	NS	NS	NS	n/a
chr17:71452078-71452126	-0.0645775	0.592723	0.844371	0.0351636	0.753521	0.936114	0.356801	0.482394	0.715939	NS	NS	NS	n/a
chr10:80830054-80830136	0.000342944	0.446636	0.731762	0.00409646	0.395592	0.704138	0.356796	0.0962877	0.338562	NS	NS	NS	ZMIZ1-AS1,ZMIZ1
chr21:45386702-45386749	-0.0225429	0.270335	0.620761	0.109149	0.23445	0.586547	0.356794	0.160287	0.491777	NS	NS	NS	n/a
chr16:56651334-56651371	0.0302753	0.530778	0.827095	0.115758	0.356562	0.729262	0.356793	0.490128	0.740997	NS	NS	NS	MT1L,MT1M
chr10:118764575-118764635	0.00801736	0.587396	0.823835	0.0375638	0.588585	0.823628	0.356789	0.570749	0.764511	NS	NS	NS	n/a
chr9:91623504-91623550	-0.0117824	0.678487	0.912264	0.0497877	0.661939	0.893985	0.356787	0.524823	0.749051	NS	NS	NS	n/a
chr22:50735524-50735574	0.00845364	0.626157	0.871887	-0.0156668	0.841435	0.978202	0.356784	0.0428241	0.233212	NS	NS	NS	n/a
chr16:824899-824945	-0.0371357	0.259604	0.621504	0.112857	0.295693	0.678955	0.356772	0.720605	0.86677	NS	NS	NS	n/a
chr11:32851527-32851605	-0.00961021	0.0828652	0.307366	-0.0534977	0.106742	0.372168	0.356772	0.363764	0.654321	NS	NS	NS	PRRG4
chr14:48145434-48145476	0.00322947	0.932322	1	0.0193612	0.87748	1	0.356769	0.703617	0.840371	NS	NS	NS	MDGA2
chr1:15480031-15480114	-0.00168359	0.809524	0.989431	-0.00525005	0.857143	1	0.356764	0.246032	0.560723	NS	NS	NS	TMEM51-AS1,TMEM51
chr11:35641361-35641411	0.010758	0.14491	0.415607	0.0595568	0.141317	0.432803	0.356764	0.31018	0.60813	NS	NS	NS	FJX1
chr9:140287744-140287804	0.024683	0.16647	0.453524	-0.130885	0.133412	0.419915	0.356761	0.14758	0.441136	NS	NS	NS	n/a
chr17:47022270-47022315	0.00323963	0.650838	0.884048	0.0149635	0.553073	0.821836	0.356754	0.698324	0.838012	NS	NS	NS	SNF8
chr17:75277602-75277651	0.00424429	0.77628	0.950152	0.0144049	0.838275	0.979831	0.356742	0.626685	0.792671	NS	NS	NS	SEPTIN9
chr7:150672175-150672215	0.00634187	0.418182	0.728916	0.0361886	0.406061	0.744586	0.356741	0.333333	0.64334	NS	NS	NS	n/a
chr5:139554618-139554666	0.0331993	0.325554	0.607717	0.0854053	0.316219	0.609568	0.35674	0.408401	0.664012	NS	NS	NS	CYSTM1
chr19:16653259-16653341	0.000376519	0.224178	0.538558	0.00458378	0.10446	0.390775	0.356735	0.0528169	0.264539	NS	NS	NS	CHERP
chr1:63783139-63783184	0.0403483	0.491667	0.785772	0.141998	0.375	0.714994	0.356731	0.433333	0.702377	NS	NS	NS	LINC00466
chr7:155089409-155089459	0.0020457	0.0928074	0.347116	0.0184435	0.0928074	0.364195	0.356728	0.0440835	0.231067	NS	NS	NS	INSIG1
chr11:77184525-77184640	0.00995714	0.212014	0.501855	0.0597427	0.195524	0.506963	0.356715	0.140165	0.427933	NS	NS	NS	PAK1
chr21:44889807-44889872	0.0098881	0.707602	0.939251	-0.0405533	0.718129	0.936152	0.356709	0.212865	0.545093	NS	NS	NS	n/a
chr13:97646628-97646666	0.17002	0.244444	0.545831	0.177434	0.25614	0.571369	0.356708	0.177778	0.457962	NS	NS	NS	OXGR1
chr14:105865173-105865269	0.000683944	0.540698	0.807789	0.00572315	0.543023	0.804251	0.356705	0.0662791	0.249318	NS	NS	NS	TEX22
chr1:147038246-147038301	0.00958001	0.726204	0.951177	-0.0191969	0.888367	1	0.356696	0.614571	0.796428	NS	NS	NS	n/a
chr15:41211116-41211157	-0.00495768	0.86891	1	-0.024185	0.838747	0.978697	0.356694	0.814385	0.907932	NS	NS	NS	n/a
chr19:11909454-11909498	-0.0101834	0.322054	0.653414	-0.0505578	0.336056	0.69963	0.356686	0.466744	0.710132	NS	NS	NS	ZNF491
chr12:49372247-49372273	0.0277464	0.202561	0.546455	0.131834	0.164144	0.49047	0.356686	0.157159	0.500963	NS	NS	NS	WNT1
chr22:19709654-19709718	0.193022	0.0606768	0.278269	-0.0738813	0.50175	0.801298	0.35667	0.444574	0.698115	NS	NS	NS	n/a
chr19:639828-639878	0.119568	0.167256	0.470221	0.279544	0.0706714	0.315117	0.356667	0.236749	0.565801	NS	NS	NS	FGF22
chr12:67463410-67463457	0.00161883	0.443407	0.793018	0.0139104	0.410735	0.784103	0.356665	0.233372	0.580631	NS	NS	NS	n/a
chr10:135195005-135195081	0.533881	0.00233645	0.0541034	-0.422787	0.0186916	0.134417	0.356652	0.00233645	0.037193	UC_dmr	dNME_dmr	dMML_dmr	n/a
chr3:150804970-150805034	0.163372	0.127208	0.423628	0.1925	0.186101	0.515462	0.356645	0.416961	0.693402	NS	NS	NS	MED12L
chr21:45601189-45601255	0.0377129	0.140496	0.436619	-0.167985	0.131051	0.440016	0.35664	0.253837	0.579922	NS	NS	NS	n/a
chr17:39804241-39804282	0.0279149	0.193087	0.48935	0.116584	0.18236	0.495244	0.356622	0.470799	0.70922	NS	NS	NS	n/a
chr6:37751282-37751363	0.464684	0.00234467	0.0583822	0.353917	0.00468933	0.0753941	0.356614	0.00117233	0.0359556	UC_dmr	dNME_dmr	dMML_dmr	n/a
chr22:46431970-46432113	0.000668918	0.624557	0.87121	0.00643071	0.567887	0.841544	0.35661	0.0767414	0.324438	NS	NS	NS	n/a
chr15:55880360-55880470	0.0019062	0.485207	0.73556	0.014722	0.43432	0.722237	0.356609	0.228402	0.508064	NS	NS	NS	PYGO1
chr22:46449608-46449710	0.0758919	0.24085	0.566006	0.083401	0.212515	0.553798	0.356609	0.695396	0.841555	NS	NS	NS	PRR34-AS1,MIRLET7BHG,PRR34
chr1:171810430-171810477	0.0567756	0.337587	0.665462	0.164691	0.37703	0.716602	0.356608	0.679814	0.83484	NS	NS	NS	DNM3
chr1:201618209-201618254	0.0743723	0.583043	0.856566	-0.181905	0.312427	0.652337	0.356608	0.702671	0.849279	NS	NS	NS	NAV1
chr10:104001474-104001526	0.0114236	0.432749	0.724635	0.0538704	0.443275	0.736567	0.356606	0.274854	0.572698	NS	NS	NS	PITX3
chr6:30068493-30068517	0.0513353	0.225892	0.525545	0.182113	0.195509	0.504321	0.356587	0.211361	0.508159	NS	NS	NS	n/a
chr2:208631680-208631754	0.686497	0.00118203	0.0544243	-0.155207	0.0425532	0.197718	0.356584	0.00118203	0.031816	UC_dmr	dNME_dmr	dMML_dmr	n/a
chr2:181845027-181845173	0.023372	0.385698	0.684816	0.0993809	0.303634	0.60142	0.356578	0.682298	0.828354	NS	NS	NS	UBE2E3
chr15:32322341-32322388	0.0155921	0.636047	0.854765	0.0564711	0.633721	0.854972	0.356576	0.526744	0.728101	NS	NS	NS	CHRNA7
chr16:2509831-2509983	-0.00550005	0.0121212	0.123425	-0.0445648	0.0121212	0.135212	0.356567	0.284848	0.62918	NS	NS	NS	TEDC2
chr16:89041832-89041865	-0.00090378	0.996532	1	-0.0116945	0.963006	1	0.356563	0.388439	0.706869	NS	NS	NS	CBFA2T3
chr10:115999159-115999224	0.027946	0.0594286	0.256075	0.134682	0.0445714	0.219439	0.356561	0.0605714	0.257383	NS	NS	NS	VWA2
chr12:14133243-14133281	0.0305974	0.454545	0.795654	0.0997066	0.4689	0.81516	0.356554	0.590909	0.805986	NS	NS	NS	GRIN2B
chr5:74349452-74349494	0.00365242	0.24447	0.510994	0.026104	0.24447	0.525771	0.356548	0.268917	0.537485	NS	NS	NS	n/a
chr8:21171180-21171268	-0.0189277	0.271547	0.584973	0.110014	0.0519481	0.241354	0.356545	0.177096	0.475236	NS	NS	NS	n/a
chr3:52931358-52931400	0.00166297	0.084408	0.339821	0.0151666	0.07034	0.30671	0.356534	0.0574443	0.257053	NS	NS	NS	STIMATE-MUSTN1,STIMATE
chr3:139653859-139653915	0.0517882	0.228374	0.556088	0.16741	0.222607	0.552941	0.356534	0.348328	0.645946	NS	NS	NS	CLSTN2
chr2:45485431-45485489	0.197513	0.072	0.26441	0.161907	0.338667	0.636177	0.356533	0.0506667	0.213938	NS	NS	NS	n/a
chr9:137233420-137233499	0.273042	0.0184758	0.129417	0.270249	0.034642	0.193837	0.356533	0.00115473	0.0413036	UC_dmr	dNME_dmr	dMML_dmr	n/a
chr1:156390643-156390684	0.144339	0.0107143	0.0950427	0.404418	0.0047619	0.0721401	0.356528	0.0107143	0.0836788	UC_dmr	dNME_dmr	dMML_dmr	MIR9-1
chr13:67804594-67804662	0.0016144	0.245087	0.545831	0.0143988	0.211561	0.516931	0.356524	0.123699	0.391773	NS	NS	NS	PCDH9
chr3:127392355-127392427	0.550909	0.00117096	0.0661855	0.0269811	0.857143	1	0.356523	0.00117096	0.0348063	UC_dmr	NS	NS	ABTB1
chr9:25677528-25677577	0.118088	0.372642	0.69084	0.241487	0.165094	0.468828	0.356505	0.46816	0.711288	NS	NS	NS	TUSC1
chr13:49550899-49550991	-0.00385668	0.0987074	0.324573	-0.0290885	0.0893067	0.314472	0.356501	0.0493537	0.233208	NS	NS	NS	FNDC3A
chr3:11314115-11314208	-0.00103087	0.84408	1	-0.00495489	0.960141	1	0.356496	0.109027	0.368665	NS	NS	NS	ATG7
chr5:64399121-64399178	0.00943567	0.1777	0.432121	0.0498812	0.131243	0.378462	0.356496	0.233449	0.499506	NS	NS	NS	n/a
chr4:2305601-2305630	-0.04678	0.0815603	0.292358	0.174693	0.0732861	0.281148	0.356495	0.244681	0.537034	NS	NS	NS	n/a
chr17:79228937-79228984	-0.0704013	0.678188	0.903536	-0.00540724	0.972586	1	0.356493	0.551847	0.752013	NS	NS	NS	n/a
chr14:31344203-31344283	0.318541	0.00354191	0.0588548	0.583128	0.00118064	0.0477658	0.356479	0.00236128	0.0322947	UC_dmr	dNME_dmr	dMML_dmr	COCH
chr1:2477774-2477848	0.00518264	0.648649	0.906494	0.0291813	0.549941	0.833017	0.356466	0.249119	0.563016	NS	NS	NS	n/a
chr19:58220494-58220572	0.260384	0.0575117	0.257096	0.256752	0.0633803	0.29511	0.356465	0.0446009	0.240191	NS	NS	NS	ZNF154
chr9:96590046-96590078	0.0606531	0.687427	0.918208	0.135594	0.53584	0.821705	0.356462	0.779083	0.890441	NS	NS	NS	n/a
chr14:105156451-105156464	0.0220946	0.267202	0.563624	0.111231	0.106651	0.33535	0.35646	0.0688073	0.254148	NS	NS	NS	INF2
chr12:67462881-67462945	0.00747196	0.0620053	0.294991	0.0481578	0.0804749	0.348786	0.356459	0.109499	0.420631	NS	NS	NS	n/a
chr4:141490075-141490122	0.034922	0.224706	0.521543	0.127578	0.155294	0.434952	0.356449	0.161176	0.435283	NS	NS	NS	UCP1
chr1:161494201-161494248	0.00231374	0.119104	0.379203	0.019714	0.100236	0.353676	0.356442	0.193396	0.500074	NS	NS	NS	HSPA6
chr7:152221737-152221805	0.0204859	0.457143	0.754701	-0.0620751	0.628571	0.877456	0.356436	0.6	0.785186	NS	NS	NS	n/a
chr4:41752293-41752340	0.19542	0.0991926	0.329672	0.272683	0.130334	0.397238	0.356433	0.185698	0.46541	NS	NS	NS	PHOX2B
chr16:47494824-47494912	0.00308411	0.751773	0.948095	0.00522178	0.685579	0.921531	0.35643	0.394799	0.707449	NS	NS	NS	ITFG1,PHKB
chr3:62859523-62859543	0.266003	0.0304094	0.18813	0.489682	0.0163743	0.133839	0.356428	0.00350877	0.0459385	UC_dmr	dNME_dmr	dMML_dmr	CADPS
chr16:31119872-31119972	-0.000955328	0.400949	0.769459	-0.00970492	0.323843	0.701264	0.356413	0.0913405	0.393794	NS	NS	NS	BCKDK
chr16:112110-112166	0.0399195	0.133333	0.439653	-0.194932	0.133333	0.460897	0.356412	0.357576	0.686861	NS	NS	NS	n/a
chr19:31840196-31840289	0.003563	0.347477	0.677049	0.0198524	0.380734	0.74238	0.356412	0.619266	0.798966	NS	NS	NS	TSHZ3
chr15:68116471-68116478	0.35278	0.00929152	0.0802291	0.455418	0.029036	0.149417	0.356411	0.0569106	0.221295	NS	dNME_dmr	dMML_dmr	n/a
chr1:24483598-24483648	-0.154466	0.0508274	0.228925	0.413161	0.0283688	0.169493	0.356405	0.0260047	0.151162	UC_dmr	dNME_dmr	dMML_dmr	n/a
chr13:50699931-50699978	0.000795665	0.688967	0.913719	-0.00235834	0.794601	0.9693	0.356405	0.984742	1	NS	NS	NS	DLEU2
chr1:3351615-3351659	-0.0571847	0.028436	0.161886	0.238814	0.0260664	0.161428	0.356401	0.0296209	0.165033	UC_dmr	dNME_dmr	NS	n/a
chr19:17462378-17462455	0.112494	0.0889145	0.327432	0.381847	0.00692841	0.100887	0.3564	0.00692841	0.0767505	UC_dmr	dNME_dmr	dMML_dmr	n/a
chr18:21977632-21977682	-0.0051539	0.587879	0.843707	-0.0191847	0.731313	0.918764	0.356399	0.353535	0.641978	NS	NS	NS	OSBPL1A
chr16:11633176-11633217	0.0296382	0.698232	0.939005	0.0665831	0.646465	0.902154	0.356395	0.510101	0.751019	NS	NS	NS	n/a
chr17:45786412-45786439	-0.00959171	0.626901	0.867671	0.0197557	0.80117	0.959516	0.356393	0.6	0.777371	NS	NS	NS	n/a
chr19:46996840-46996925	0.0669987	0.0244186	0.157298	0.273379	0.0139535	0.136041	0.356391	0.0872093	0.340838	NS	dNME_dmr	NS	n/a
chr19:51059247-51059279	0.254064	0.0490082	0.23573	0.391072	0.0186698	0.154468	0.356386	0.0175029	0.133646	UC_dmr	dNME_dmr	dMML_dmr	n/a
chr10:23461422-23461469	0.231653	0.0188235	0.131973	0.524018	0.00705882	0.0800343	0.356379	0.00470588	0.0529928	UC_dmr	dNME_dmr	dMML_dmr	n/a
chr18:13452039-13452085	0.334332	0.0505882	0.238717	0.0808601	0.711765	0.908701	0.356376	0.0729412	0.2988	NS	NS	NS	n/a
chr10:88137206-88137264	0.00445029	0.555425	0.803064	0.0297136	0.508255	0.769529	0.356369	0.652123	0.816407	NS	NS	NS	n/a
chr2:148821787-148821833	-0.0234928	0.578445	0.828783	0.0498451	0.742156	0.930952	0.356354	0.488404	0.70878	NS	NS	NS	n/a
chr2:149895081-149895113	0.0196153	0.447709	0.736097	0.0512995	0.385429	0.6864	0.356339	0.470035	0.698981	NS	NS	NS	LYPD6B
chr5:176036735-176036783	0.0217847	0.767494	0.936717	0.0549162	0.758465	0.931615	0.356337	0.335214	0.598646	NS	NS	NS	GPRIN1
chr20:46415320-46415470	0.011467	0.352814	0.667609	0.0612879	0.348485	0.675533	0.356335	0.781385	0.886664	NS	NS	NS	SULF2
chr1:159141450-159141505	0.223646	0.0305164	0.169145	0.413367	0.00234742	0.0599266	0.356335	0.0199531	0.127829	UC_dmr	dNME_dmr	dMML_dmr	CADM3
chr6:135818502-135818559	0.018043	0.181818	0.474817	0.0949708	0.181818	0.48371	0.356334	0.420746	0.692706	NS	NS	NS	AHI1,AHI1-DT
chr14:73704874-73704922	0.126168	0.00578704	0.0710893	0.442647	0.00462963	0.0589834	0.356325	0.0659722	0.248703	NS	dNME_dmr	dMML_dmr	PAPLN
chr16:84852562-84852621	0.0905707	0.00118765	0.0597679	-0.336728	0.0023753	0.0768734	0.356325	0.0498812	0.280486	NS	dNME_dmr	NS	CRISPLD2
chr17:79164442-79164494	0.000144005	0.994062	1	0.0479697	0.644893	0.880989	0.356304	0.374109	0.663675	NS	NS	NS	n/a
chr7:1538431-1538477	-0.0189718	0.615112	0.858366	0.107678	0.417946	0.74817	0.356296	0.270366	0.591219	NS	NS	NS	n/a
chr9:134135564-134135595	-0.0381962	0.195035	0.490059	0.138204	0.250591	0.572092	0.356292	0.476359	0.715697	NS	NS	NS	n/a
chr19:19843456-19843501	0.0145783	0.111241	0.373154	0.0915367	0.0995316	0.380673	0.356292	0.21897	0.54614	NS	NS	NS	ZNF14
chr12:81471867-81471892	-0.00735268	0.475029	0.798274	-0.0355799	0.52381	0.842265	0.35629	0.39489	0.725274	NS	NS	NS	ACSS3
chr11:123065560-123065600	0.0499387	0.165476	0.4426	0.197313	0.109524	0.378273	0.35629	0.0285714	0.162616	UC_dmr	NS	NS	CLMP
chr7:962883-963050	-0.0025496	0.801598	0.961006	-0.00651883	0.902796	1	0.356279	0.472703	0.715022	NS	NS	NS	n/a
chr9:78504978-78505021	0.0196617	0.299866	0.615783	0.0986704	0.273092	0.600137	0.356272	0.235609	0.553921	NS	NS	NS	PCSK5
chr6:147829279-147829373	-0.0138386	0.725236	0.94923	0.0824145	0.188679	0.495011	0.356271	0.0365566	0.19799	UC_dmr	NS	NS	SAMD5
chr19:1132861-1132966	0.188072	0.114754	0.380092	0.325122	0.111241	0.403359	0.356269	0.190867	0.511417	NS	NS	NS	n/a
chr3:100428406-100428456	0.000794755	0.0878477	0.346719	0.00839155	0.033675	0.199719	0.356268	0.0497804	0.236589	NS	NS	NS	TFG
chr6:7542332-7542373	0.116699	0.00234742	0.0583822	0.408095	0.00117371	0.0585235	0.356266	0.00234742	0.0412192	UC_dmr	dNME_dmr	dMML_dmr	DSP
chr2:200323698-200323788	0.0388836	0.0244253	0.143339	0.196024	0.00862069	0.0850679	0.356265	0.00287356	0.0390573	UC_dmr	dNME_dmr	NS	n/a
chr17:6555046-6555136	0.00965344	0.173856	0.463677	0.054123	0.164706	0.472276	0.356263	0.207843	0.510829	NS	NS	NS	MED31
chr1:36274329-36274407	-0.0125033	0.0128957	0.106314	-0.0618831	0.0128957	0.110708	0.356263	0.19109	0.496938	NS	NS	NS	AGO4
chr2:120125155-120125237	0.00340391	0.172005	0.434451	0.0249277	0.15777	0.425457	0.356259	0.402135	0.670856	NS	NS	NS	C2orf76,DBI
chr1:41978895-41978944	0.0148955	0.43894	0.760373	-0.0605472	0.502304	0.794431	0.356259	0.736175	0.866176	NS	NS	NS	n/a
chr19:8273691-8273760	0.354114	0.0011919	0.0522288	0.446093	0.00476758	0.0846741	0.35625	0.0011919	0.0391646	UC_dmr	dNME_dmr	dMML_dmr	CERS4
chr7:2106784-2106809	0.0419731	0.328306	0.652632	-0.131919	0.285383	0.632515	0.356246	0.199536	0.514784	NS	NS	NS	n/a
chr9:139252808-139252857	0.0112594	0.708275	0.932476	-0.0219562	0.859748	0.984013	0.35624	0.603086	0.787642	NS	NS	NS	n/a
chr16:5083670-5083719	0.0043142	0.262843	0.624516	0.0306241	0.262843	0.636147	0.356235	0.261649	0.613722	NS	NS	NS	NAGPA-AS1,ALG1,NAGPA
chr2:49406011-49406099	-0.116062	0.292453	0.584109	0.0447353	0.754717	0.933718	0.35623	0.482311	0.704321	NS	NS	NS	n/a
chr15:68114140-68114181	0.137045	0.207683	0.466874	0.381519	0.00960384	0.0765039	0.356222	0.0252101	0.128241	UC_dmr	dNME_dmr	dMML_dmr	n/a
chr2:5836452-5836495	0.100458	0.0178147	0.122714	0.355847	0.0023753	0.05317	0.356222	0.0023753	0.0352503	UC_dmr	dNME_dmr	dMML_dmr	n/a
chr17:73900320-73900342	0.279782	0.0406504	0.207514	0.331885	0.11266	0.388394	0.35622	0.262485	0.568885	NS	NS	NS	n/a
chr7:128337495-128337537	0.246653	0.0142518	0.127131	0.531038	0.00356295	0.0714136	0.356217	0.00118765	0.0388801	UC_dmr	dNME_dmr	dMML_dmr	n/a
chr17:36610317-36610362	0.439691	0.0363636	0.192924	0.387874	0.0242424	0.166032	0.356209	0.0242424	0.151047	UC_dmr	dNME_dmr	dMML_dmr	n/a
chr11:66495738-66495783	0.00493148	0.127462	0.384945	0.0347384	0.134415	0.420665	0.356208	0.378911	0.666302	NS	NS	NS	n/a
chr16:1830064-1830129	0.0321934	0.134033	0.440444	-0.152233	0.141026	0.47399	0.356207	0.195804	0.545908	NS	NS	NS	n/a
chr5:140893719-140893766	0.349118	0.0223793	0.126764	-0.0861804	0.57126	0.812962	0.3562	0.0153121	0.0976546	UC_dmr	NS	NS	n/a
chr16:75143992-75144077	0.404274	0.00238663	0.0597679	-0.369936	0.0119332	0.134324	0.356193	0.0119332	0.114499	UC_dmr	dNME_dmr	dMML_dmr	n/a
chr15:96596261-96596308	0.380425	0.00362757	0.0525998	0.548261	0.00241838	0.0457575	0.356177	0.00362757	0.0375212	UC_dmr	dNME_dmr	dMML_dmr	n/a
chr5:179223054-179223165	0.0101747	0.341204	0.62282	0.0444429	0.324675	0.616379	0.356176	0.63046	0.79039	NS	NS	NS	n/a
chr20:657267-657335	-0.00341681	0.0854473	0.311621	-0.0257529	0.0761015	0.305502	0.356164	0.226969	0.515933	NS	NS	NS	SRXN1,SCRT2
chr22:50208001-50208044	0.307061	0.00230415	0.0533953	-0.617465	0.00230415	0.0631099	0.356158	0.00345622	0.0495968	UC_dmr	dNME_dmr	dMML_dmr	n/a
chr8:142416473-142416550	0.23068	0.0407451	0.197078	-0.288052	0.0814901	0.312068	0.356156	0.23865	0.542571	NS	NS	NS	n/a
chr12:52242186-52242235	0.420284	0.00596659	0.0874643	0.392294	0.00477327	0.0868126	0.356152	0.00119332	0.0416031	UC_dmr	dNME_dmr	dMML_dmr	n/a
chr1:43996553-43996601	0.00435345	0.30285	0.632033	0.0285771	0.320665	0.661389	0.356145	0.453682	0.709887	NS	NS	NS	PTPRF
chr16:15744083-15744127	-0.000649545	0.584019	0.864577	-0.00316027	0.737955	0.941871	0.356137	0.103408	0.419092	NS	NS	NS	n/a
chr11:70244230-70244250	0.0199344	0.589265	0.841111	0.0535079	0.646441	0.885048	0.356137	0.459743	0.710153	NS	NS	NS	CTTN
chr17:28715940-28715971	0.0164474	0.157093	0.439872	-0.0602637	0.335287	0.665461	0.356135	0.42204	0.692607	NS	NS	NS	n/a
chr21:45175389-45175438	0.000892373	0.938515	1	-0.0509691	0.367749	0.704544	0.356122	0.430394	0.693274	NS	NS	NS	n/a
chr10:134574173-134574213	-0.0302706	0.181925	0.47002	0.137781	0.176056	0.465498	0.356117	0.165493	0.458586	NS	NS	NS	n/a
chr8:70983977-70984025	0.212444	0.00235018	0.0574222	0.508389	0.00117509	0.0589245	0.356114	0.00117509	0.0381384	UC_dmr	dNME_dmr	dMML_dmr	PRDM14
chr16:11035634-11035682	0.0236684	0.133333	0.439653	0.119035	0.0904762	0.386326	0.356106	0.22381	0.578287	NS	NS	NS	DEXI
chr2:39893759-39893809	0.0537112	0.262181	0.547432	0.172728	0.219258	0.504775	0.356095	0.49884	0.715293	NS	NS	NS	TMEM178A
chr16:12730921-12730964	0.457303	0.0189125	0.152656	-0.149483	0.315603	0.693391	0.356094	0.00236407	0.0526553	UC_dmr	NS	NS	n/a
chr8:10950065-10950147	0.0897707	0.158009	0.437228	0.271797	0.103896	0.360206	0.356092	0.497835	0.732962	NS	NS	NS	n/a
chr2:208633004-208633175	0.553789	0.00117647	0.0544243	0.327017	0.00470588	0.0626335	0.356085	0.00117647	0.031816	UC_dmr	dNME_dmr	dMML_dmr	FZD5
chr18:20716134-20716200	0.00445218	0.965318	1	0.00504651	0.960694	1	0.356085	0.47052	0.699895	NS	NS	NS	CABLES1
chr16:85881336-85881380	0.0527781	0.0985577	0.37251	-0.18597	0.108173	0.413127	0.356085	0.170673	0.52251	NS	NS	NS	n/a
chr22:48537296-48537344	-0.0747725	0.902597	1	-0.298122	0.132035	0.452286	0.356078	0.266234	0.581339	NS	NS	NS	n/a
chr16:30380713-30380794	-0.000800763	0.857143	0.996165	0.0142193	0.690476	0.923619	0.356076	0.242857	0.596165	NS	NS	NS	TBC1D10B
chr9:138476819-138476868	-0.127803	0.538095	0.808612	-0.283274	0.209524	0.523379	0.35607	0.642857	0.812194	NS	NS	NS	n/a
chr15:40575276-40575311	0.0015293	0.337979	0.626867	0.0129468	0.315912	0.606214	0.356068	0.116144	0.349656	NS	NS	NS	ANKRD63
chr10:72648193-72648295	0.0003164	0.785882	0.943398	0.0031771	0.771765	0.929794	0.356062	0.254118	0.552243	NS	NS	NS	PCBD1
chr21:43654905-43655049	0.0705903	0.434783	0.749671	0.0918641	0.121034	0.423745	0.356055	0.0352526	0.217243	NS	NS	NS	n/a
chr19:18993298-18993377	0.0212211	0.61039	0.864282	-0.0636235	0.655844	0.905023	0.356049	0.46645	0.710132	NS	NS	NS	n/a
chr15:80211652-80211693	0.0863513	0.175758	0.4231	-0.0710659	0.478788	0.744328	0.356038	0.2	0.471222	NS	NS	NS	n/a
chr11:73472175-73472255	-0.0028228	0.0489845	0.227869	-0.0163804	0.0597372	0.269437	0.356035	0.274791	0.576839	NS	NS	NS	RAB6A
chr2:219857683-219857719	0.0313041	0.637168	0.872387	0.0733274	0.616519	0.85467	0.356031	0.60767	0.781478	NS	NS	NS	CRYBA2
chr9:137300741-137300781	0.184413	0.100917	0.342818	-0.0847258	0.566514	0.83882	0.356023	0.243119	0.561471	NS	NS	NS	n/a
chr17:40896724-40896823	-0.000534977	0.601156	0.851301	-0.00661447	0.498266	0.783762	0.356023	0.680925	0.828947	NS	NS	NS	EZH1
chr16:1828754-1828789	-0.0153223	0.407801	0.773437	0.108907	0.171395	0.52504	0.356019	0.0118203	0.114499	UC_dmr	NS	NS	n/a
chr7:32982571-32982619	0.000993221	0.473965	0.759226	0.0088612	0.405874	0.744586	0.356019	0.0654206	0.293398	NS	NS	NS	RP9P
chr10:89420003-89420045	0.0178268	0.636364	0.857447	0.0681578	0.579254	0.816368	0.356018	0.941725	0.98521	NS	NS	NS	PAPSS2
chr1:203681241-203681264	0.0119758	0.858148	1	-0.114168	0.382181	0.720017	0.356016	0.776084	0.890101	NS	NS	NS	n/a
chr10:88438959-88439004	0.410219	0.0281385	0.165626	0.149943	0.502165	0.766719	0.356005	0.127706	0.397157	NS	NS	NS	n/a
chr5:132166299-132166347	0.000233142	0.946043	1	0.00558812	0.845324	0.984787	0.356002	0.423261	0.673113	NS	NS	NS	SHROOM1
chr14:77279252-77279340	0.00128598	0.130383	0.371117	0.0118615	0.0490431	0.212148	0.355995	0.0550239	0.223488	NS	NS	NS	ANGEL1
chr17:4642862-4642905	0.00430476	0.200929	0.498714	0.0299202	0.193961	0.510171	0.355985	0.275261	0.580341	NS	NS	NS	CXCL16,ZMYND15
chr6:42145891-42145983	0.508333	0.00118064	0.0583822	0.371667	0.00118064	0.0585235	0.355981	0.00118064	0.0359556	UC_dmr	dNME_dmr	dMML_dmr	n/a
chr15:44068869-44069009	0.453481	0.00589623	0.063987	0.492473	0.00235849	0.0457575	0.35597	0.00235849	0.030755	UC_dmr	dNME_dmr	dMML_dmr	SERF2
chr8:141520851-141520939	0.0034124	0.512881	0.790643	0.0251543	0.400468	0.731757	0.355957	0.282201	0.58406	NS	NS	NS	CHRAC1
chr6:166874545-166874576	0.406582	0.00237248	0.0583822	0.424137	0.00118624	0.0585235	0.355956	0.00118624	0.0359556	UC_dmr	dNME_dmr	dMML_dmr	n/a
chr1:27854393-27854408	0.0367821	0.819048	0.996451	0.102327	0.657143	0.902147	0.355955	0.985714	1	NS	NS	NS	n/a
chr11:8246121-8246157	0.0476186	0.103896	0.346793	-0.189322	0.102453	0.364803	0.355948	0.613276	0.790115	NS	NS	NS	n/a
chr7:27239924-27239973	0.0918677	0.277778	0.605439	0.197809	0.210648	0.545767	0.355941	0.625	0.800684	NS	NS	NS	HOXA13,HOTTIP
chr3:13023247-13023338	0.410412	0.00239234	0.0700814	-0.286479	0.0191388	0.143873	0.355933	0.00239234	0.0405402	UC_dmr	dNME_dmr	dMML_dmr	n/a
chr7:54732248-54732291	0.0125252	0.256242	0.580775	0.0598186	0.30749	0.653189	0.355931	0.758213	0.86893	NS	NS	NS	n/a
chr1:50889237-50889272	0.0631126	0.7	0.94086	0.0932729	0.714286	0.940793	0.355931	0.928571	0.978291	NS	NS	NS	DMRTA2
chr1:92351327-92351395	0.00826841	0.042328	0.204568	0.0590756	0.0410053	0.211869	0.355924	0.0873016	0.330365	NS	NS	NS	n/a
chr6:7836273-7836366	0.000875672	1	1	0.0509524	0.771429	0.952288	0.35592	0.914286	0.969322	NS	NS	NS	n/a
chr2:118982214-118982263	0.2366	0.00352941	0.0584788	0.501466	0.00352941	0.0573806	0.355913	0.0105882	0.0793889	UC_dmr	dNME_dmr	dMML_dmr	n/a
chr20:62517627-62517686	0.0523883	0.0925714	0.324786	-0.184534	0.113143	0.386681	0.355912	0.605714	0.782084	NS	NS	NS	n/a
chr1:151484003-151484100	0.0158345	0.372941	0.703058	0.0764045	0.202353	0.517386	0.355912	0.188235	0.494482	NS	NS	NS	CGN
chr1:155225189-155225248	-0.00010918	0.980418	1	0.000322441	0.992167	1	0.35591	0.0770235	0.306172	NS	NS	NS	FAM189B
chr20:31072543-31072585	0.0106359	0.350133	0.663559	0.0453878	0.31565	0.651329	0.355908	0.494695	0.715857	NS	NS	NS	n/a
chr18:76074594-76074642	-0.363045	0.0289687	0.176786	0.285296	0.154114	0.45808	0.355904	0.0208575	0.137017	UC_dmr	NS	NS	n/a
chr1:43390442-43390477	0.0129899	0.0341176	0.17982	0.0821777	0.0341176	0.188564	0.355902	0.0435294	0.2125	NS	NS	NS	n/a
chr1:25896763-25896797	-0.0250566	0.350117	0.680032	0.122225	0.271663	0.604901	0.355898	0.0866511	0.328638	NS	NS	NS	n/a
chr15:42174572-42174615	0.635749	0.00118343	0.0481041	-0.321244	0.00473373	0.0525843	0.355893	0.00236686	0.030755	UC_dmr	dNME_dmr	dMML_dmr	n/a
chr13:26626131-26626176	0.212391	0.0392857	0.195054	0.382125	0.0464286	0.223738	0.355893	0.0119048	0.0917898	UC_dmr	NS	NS	SHISA2
chr8:48100290-48100330	0.0335284	0.028	0.158473	0.136294	0.0173333	0.124707	0.355892	0.084	0.315036	NS	dNME_dmr	NS	LOC100287846
chr19:45515419-45515445	-0.0248891	0.0187668	0.135968	0.10012	0.0174263	0.15163	0.355889	0.0683646	0.303129	NS	dNME_dmr	NS	n/a
chr16:1756079-1756155	0.000343234	0.27797	0.643592	0.00390359	0.217993	0.580721	0.355887	0.0126874	0.119841	UC_dmr	NS	NS	MAPK8IP3
chr11:76795993-76796040	-0.00334331	0.936916	1	-0.0172206	0.892523	1	0.355883	0.983645	1	NS	NS	NS	n/a
chr17:27277106-27277188	0.00162602	0.0606061	0.26129	0.0143181	0.0606061	0.276279	0.355883	0.00757576	0.0719094	UC_dmr	NS	NS	PHF12
chr12:51844743-51844755	0.123678	0.554513	0.85738	0.0979449	0.607268	0.899538	0.355881	0.565064	0.792598	NS	NS	NS	n/a
chr8:42751709-42751884	-0.00100972	0.634293	0.876704	-0.00665843	0.7506	0.945368	0.355881	0.0359712	0.183994	UC_dmr	NS	NS	MIR4469,RNF170,HOOK3
chr8:26723471-26723509	0.204972	0.0155131	0.117168	0.457591	0.0143198	0.111638	0.355877	0.0644391	0.272812	NS	dNME_dmr	dMML_dmr	ADRA1A
chr1:3689992-3690020	0.511329	0.00117233	0.0550984	-0.46537	0.0199297	0.139913	0.355875	0.00117233	0.0348571	UC_dmr	dNME_dmr	dMML_dmr	SMIM1
chr20:42136963-42137032	0.244719	0.00119474	0.0583147	0.608269	0.00119474	0.0509798	0.355872	0.00119474	0.0350919	UC_dmr	dNME_dmr	dMML_dmr	L3MBTL1
chr1:9711973-9712028	0.00139227	0.883333	1	0.00446506	0.875	1	0.355869	0.225	0.539788	NS	NS	NS	PIK3CD
chr15:77906969-77906984	-0.0170852	0.603687	0.828056	0.0640247	0.37788	0.671027	0.355865	0.47235	0.69161	NS	NS	NS	n/a
chr3:66550857-66550940	0.0448778	0.072104	0.308784	0.198112	0.0437352	0.233734	0.355857	0.107565	0.366057	NS	NS	NS	LRIG1
chr15:101420254-101420301	0.107483	0.00692042	0.0686201	0.389684	0.00576701	0.0610145	0.355848	0.00230681	0.030755	UC_dmr	dNME_dmr	dMML_dmr	ALDH1A3
chr14:101034208-101034236	-0.00243445	0.572609	0.833934	-0.00680001	0.835891	0.976298	0.355845	0.713105	0.845146	NS	NS	NS	BEGAIN
chr2:113240567-113240609	0.0143033	0.120813	0.354878	0.0820883	0.120813	0.364289	0.355844	0.196172	0.469582	NS	NS	NS	TTL
chr11:70829968-70830058	-0.0754668	0.360234	0.673346	0.120605	0.292398	0.621663	0.355839	0.17193	0.471785	NS	NS	NS	n/a
chr3:152880122-152880227	-0.00053335	0.468281	0.786739	-0.00381888	0.550173	0.842771	0.355835	0.0599769	0.262536	NS	NS	NS	RAP2B
chr20:9049224-9049268	-0.00688435	0.809467	0.979518	-0.00369106	0.975148	1	0.35583	0.63787	0.803482	NS	NS	NS	PLCB4
chr22:48946617-48946660	-0.139514	0.271765	0.607342	0.136224	0.355294	0.710184	0.355825	0.156471	0.465312	NS	NS	NS	n/a
chr1:156737533-156737604	0.00072326	0.0773406	0.292785	0.00734064	0.0610583	0.265834	0.355818	0.063772	0.273216	NS	NS	NS	HDGF,PRCC
chr17:72857968-72858032	0.429967	0.00120627	0.0508113	0.593321	0.00120627	0.0654157	0.355817	0.00120627	0.0375093	UC_dmr	dNME_dmr	dMML_dmr	GRIN2C
chr2:71216081-71216109	-0.0368183	0.0952381	0.309762	0.185978	0.0607143	0.243781	0.355817	0.0166667	0.106436	UC_dmr	NS	NS	n/a
chr6:168530269-168530306	-0.00567537	0.92426	1	0.00788061	0.956213	1	0.355802	0.83787	0.922543	NS	NS	NS	n/a
chr2:85829493-85829589	0.00075596	0.688235	0.91511	0.00655806	0.648235	0.87521	0.355798	0.275294	0.559654	NS	NS	NS	TMEM150A,USP39
chr19:5111231-5111267	-0.00364113	0.865636	0.996904	0.0451244	0.642093	0.897239	0.355789	0.0749108	0.317745	NS	NS	NS	n/a
chr2:220252330-220252420	0.00111159	0.272727	0.558603	0.0104321	0.251082	0.544097	0.355783	0.154762	0.415293	NS	NS	NS	n/a
chr6:5085509-5085602	-0.00632787	0.545455	0.813705	-0.0324974	0.610101	0.860962	0.355781	0.294949	0.591461	NS	NS	NS	PPP1R3G
chr1:1550689-1550800	0.000214545	0.751465	0.953989	0.00291948	0.679953	0.919517	0.35578	0.063306	0.271822	NS	NS	NS	MIB2
chr20:43922151-43922174	0.174624	0.0574163	0.242072	0.378285	0.0227273	0.154387	0.355777	0.113636	0.375792	NS	dNME_dmr	dMML_dmr	n/a
chr7:158789468-158789518	0.3299	0.00350467	0.0714136	-0.186036	0.23715	0.57528	0.355776	0.0116822	0.10396	UC_dmr	NS	NS	n/a
chr6:11044653-11044703	0.00912818	0.352459	0.672059	0.0460141	0.442623	0.748875	0.355765	0.729508	0.859447	NS	NS	NS	ELOVL2-AS1,ELOVL2
chr16:67189039-67189078	0.463335	0.00121803	0.0597679	0.252603	0.0718636	0.345425	0.355758	0.00121803	0.0526553	UC_dmr	NS	NS	n/a
chr2:131513400-131513433	0.0489205	0.0727924	0.265806	0.207234	0.0584726	0.23874	0.355754	0.106205	0.33122	NS	NS	NS	AMER3
chr17:2612561-2612583	0.374408	0.0241935	0.14983	0.164342	0.368664	0.700617	0.355753	0.00230415	0.038588	UC_dmr	NS	NS	n/a
chr1:241587301-241587414	0.0213228	0.264218	0.580931	0.114256	0.189573	0.49843	0.355748	0.5391	0.754708	NS	NS	NS	n/a
chr19:709390-709438	-0.0155388	0.300926	0.631872	-0.0665299	0.334491	0.698197	0.355744	0.525463	0.746837	NS	NS	NS	PALM
chr3:62860185-62860228	0.175201	0.0361727	0.208412	0.444723	0.0280047	0.179388	0.355739	0.148191	0.44195	NS	dNME_dmr	dMML_dmr	CADPS
chr18:74770369-74770402	0.0259513	0.313981	0.646772	-0.0909461	0.367299	0.713677	0.355732	0.469194	0.699639	NS	NS	NS	n/a
chr19:41699012-41699018	0.149296	0.0368239	0.197943	0.465863	0.0126582	0.130533	0.355732	0.0103567	0.0976955	UC_dmr	dNME_dmr	dMML_dmr	CYP2S1
chr6:20212617-20212702	0.000637083	0.237705	0.539257	0.00628128	0.165105	0.465062	0.35573	0.0632319	0.273245	NS	NS	NS	MBOAT1
chr1:226271689-226271730	0.185408	0.171893	0.467265	0.333503	0.0360046	0.195307	0.35573	0.0464576	0.221534	NS	dNME_dmr	dMML_dmr	n/a
chr5:14144316-14144388	-0.0086366	0.14702	0.388932	-0.0493012	0.227815	0.504056	0.355728	0.343046	0.607212	NS	NS	NS	TRIO
chr10:126850542-126850575	-0.00656267	0.580874	0.81902	-0.0260086	0.659976	0.869978	0.355713	0.206612	0.503899	NS	NS	NS	CTBP2
chr9:132176202-132176286	-0.000203215	0.755291	0.939393	-0.000744428	0.895503	0.999595	0.355707	0.0793651	0.308951	NS	NS	NS	n/a
chr8:19614583-19614632	-0.00290383	0.315851	0.632531	-0.0113631	0.518648	0.798952	0.355706	0.477855	0.720715	NS	NS	NS	CSGALNACT1
chr3:136471214-136471300	-0.00204903	0.00811124	0.104696	-0.018946	0.00926999	0.100836	0.355697	0.0347625	0.191636	UC_dmr	NS	NS	STAG1
chr11:107730519-107730637	0.0106324	0.147406	0.418172	0.060926	0.142689	0.434345	0.355694	0.229953	0.533116	NS	NS	NS	SLC35F2
chr22:36851087-36851139	-0.00539326	0.171129	0.486688	-0.0359309	0.0721769	0.334934	0.355692	0.616997	0.796548	NS	NS	NS	n/a
chr9:90299462-90299477	0.179743	0.120892	0.381777	-0.0817951	0.556338	0.834914	0.355686	0.223005	0.540333	NS	NS	NS	n/a
chr3:48673432-48673487	0.0344267	0.0630202	0.284906	0.128172	0.0915577	0.350042	0.355685	0.380499	0.671261	NS	NS	NS	SLC26A6
chr19:49865653-49865673	0.0425915	0.248485	0.570438	0.154691	0.266667	0.626839	0.35568	0.648485	0.816931	NS	NS	NS	TEAD2,DKKL1
chr12:2692193-2692240	0.492811	0.00235849	0.0691715	0.0463807	0.785377	0.984532	0.35567	0.00353774	0.0531423	UC_dmr	NS	NS	n/a
chr11:62559372-62559481	-0.0229752	0.201381	0.489174	-0.082086	0.227848	0.544671	0.355661	0.0115075	0.0951069	UC_dmr	NS	NS	TMEM223
chr1:112298648-112298728	0.000339594	0.687646	0.931845	0.00317462	0.659674	0.9045	0.355651	0.0827506	0.319016	NS	NS	NS	DDX20,INKA2
chr2:71116783-71116817	0.13578	0.113475	0.343036	0.248176	0.12766	0.377215	0.355631	0.63948	0.802134	NS	NS	NS	n/a
chr1:1850786-1850902	0.00795733	0.799764	0.983145	0.0456948	0.508834	0.79892	0.355628	0.204947	0.51375	NS	NS	NS	TMEM52
chr8:145115205-145115247	-0.0297356	0.325635	0.642425	0.133945	0.247113	0.561188	0.355626	0.221709	0.521148	NS	NS	NS	OPLAH
chr14:70345944-70345986	0.163245	0.0984394	0.312531	0.301767	0.0528211	0.219635	0.355617	0.237695	0.518716	NS	NS	NS	SMOC1
chr10:17496047-17496097	0.0047856	0.438596	0.728229	0.02448	0.522807	0.778565	0.355606	0.373099	0.653413	NS	NS	NS	ST8SIA6
chr14:52735421-52735468	0.104614	0.0152225	0.105151	0.381088	0.00936768	0.0816336	0.355602	0.00468384	0.0460951	UC_dmr	dNME_dmr	dMML_dmr	PTGDR
chr3:185541591-185541618	0.000478685	0.84	1	0.0045047	0.774118	0.968287	0.355581	0.24	0.55379	NS	NS	NS	IGF2BP2
chr4:186049759-186049780	0.0826777	0.0127315	0.107049	0.363968	0.00925926	0.0913868	0.355551	0.0127315	0.0976097	UC_dmr	dNME_dmr	NS	n/a
chr2:10952581-10952639	0.000610012	0.448478	0.736404	0.00177716	0.618267	0.85629	0.35555	0.236534	0.51776	NS	NS	NS	n/a
chr12:68042659-68042794	0.000673362	0.181168	0.514173	0.00709999	0.16329	0.489909	0.355548	0.0667461	0.322064	NS	NS	NS	DYRK2
chr21:47064176-47064243	0.00182136	0.997625	1	0.000784623	0.998812	1	0.355542	0.198337	0.529003	NS	NS	NS	PCBP3
chr9:71736484-71736571	9.48762e-05	0.944114	1	0.0024711	0.857313	0.983549	0.355541	0.135553	0.423846	NS	NS	NS	TJP2
chr17:8869177-8869213	0.0194023	0.73715	0.934097	0.0608199	0.779206	0.949074	0.355541	0.990654	1	NS	NS	NS	PIK3R5
chr7:50342642-50342687	0.035227	0.385429	0.70275	-0.128949	0.3396	0.680905	0.35554	0.300823	0.61477	NS	NS	NS	IKZF1
chr17:77071379-77071465	0.00450621	0.652474	0.885262	0.0339111	0.402762	0.729298	0.35554	0.388953	0.676156	NS	NS	NS	ENGASE
chr11:33890999-33891078	0.0323899	0.455934	0.748214	0.0453862	0.653349	0.889938	0.355537	0.964747	1	NS	NS	NS	n/a
chr22:39746079-39746148	-0.00410518	0.528455	0.814484	-0.0274982	0.408827	0.759054	0.355537	0.646922	0.814015	NS	NS	NS	SYNGR1,TAB1
chr22:43058490-43058533	0.2011	0.0203349	0.146996	0.453215	0.0155502	0.140271	0.355528	0.0526316	0.26257	NS	dNME_dmr	dMML_dmr	n/a
chr2:8833547-8833634	0.102999	0.0408432	0.192164	0.338583	0.0171278	0.12201	0.355526	0.0158103	0.102912	UC_dmr	dNME_dmr	dMML_dmr	n/a
chr7:1325237-1325258	-0.0955104	0.403958	0.71877	0.166931	0.197905	0.531891	0.355524	0.579744	0.773079	NS	NS	NS	n/a
chr7:63385762-63385797	0.0813511	0.644936	0.876448	0.272796	0.220023	0.554948	0.355519	0.250291	0.573101	NS	NS	NS	n/a
chr16:86122572-86122612	-0.186171	0.426301	0.784317	-0.0976358	0.521676	0.826896	0.355516	0.953757	0.990557	NS	NS	NS	n/a
chr14:97059068-97059172	0.239266	0.0177096	0.114077	0.50158	0.00118064	0.0477658	0.355501	0.00118064	0.0312928	UC_dmr	dNME_dmr	dMML_dmr	n/a
chr4:164087462-164087556	-0.00209462	0.086728	0.302891	-0.018158	0.0932983	0.319734	0.35549	0.145861	0.413932	NS	NS	NS	NAF1
chr17:38167263-38167284	-0.0425152	0.212617	0.50927	0.164658	0.171729	0.482175	0.355488	0.337617	0.630787	NS	NS	NS	n/a
chr22:39784316-39784386	0.275562	0.0188457	0.141464	0.546519	0.00235571	0.0631099	0.355484	0.00117786	0.037377	UC_dmr	dNME_dmr	dMML_dmr	n/a
chr7:127672221-127672261	0.0279664	0.0948478	0.350245	0.127833	0.0948478	0.368436	0.355483	0.165105	0.477034	NS	NS	NS	LRRC4
chr18:77721438-77721476	-0.00165224	0.963636	1	0.0298497	0.711111	0.908489	0.355466	0.179798	0.479078	NS	NS	NS	n/a
chr19:11039572-11039701	-0.000856591	0.708479	0.929405	-0.00190772	0.837398	0.9812	0.355465	0.135889	0.438002	NS	NS	NS	YIPF2,TIMM29
chr7:27206290-27206333	-0.00748123	0.799279	0.959395	-0.0536153	0.433894	0.761278	0.355463	0.30649	0.620551	NS	NS	NS	HOXA9
chr20:60576332-60576397	-0.0278335	0.54329	0.807463	-0.00777888	0.945887	1	0.355458	0.290043	0.573877	NS	NS	NS	n/a
chr3:194054392-194054442	0.0676588	0.0526932	0.258874	0.241213	0.0187354	0.143118	0.355457	0.0655738	0.276394	NS	dNME_dmr	NS	n/a
chr9:110045967-110046038	0.000798731	0.381818	0.701337	0.00801265	0.315152	0.649858	0.355452	0.139394	0.427944	NS	NS	NS	RAD23B
chr9:99329222-99329272	0.00229103	0.625	0.875036	0.0388423	0.136682	0.42417	0.355435	0.139019	0.427523	NS	NS	NS	n/a
chr8:67974219-67974374	-0.000718261	0.819444	0.976521	-0.00317029	0.878472	1	0.355428	0.165509	0.46415	NS	NS	NS	COPS5
chr5:1409887-1409937	0.0374697	0.536842	0.778911	-0.0781627	0.654971	0.876145	0.355426	0.54269	0.734687	NS	NS	NS	n/a
chr11:61276603-61276688	0.113287	0.0235294	0.15116	0.340845	0.02	0.142231	0.355426	0.0235294	0.142194	UC_dmr	dNME_dmr	dMML_dmr	MIR4488,LRRC10B
chr20:61903659-61903743	0.0191211	0.0151692	0.113026	0.109895	0.0140023	0.117351	0.355424	0.0245041	0.147019	UC_dmr	dNME_dmr	NS	ARFGAP1
chr6:168501903-168501950	0.0122302	0.796014	0.977302	0.0776702	0.563892	0.821258	0.35542	0.2966	0.592115	NS	NS	NS	n/a
chr13:33685132-33685161	0.39339	0.0105634	0.0983549	-0.251213	0.171362	0.466591	0.355416	0.170188	0.452479	NS	NS	NS	n/a
chr1:162531332-162531414	0.00307822	0.457647	0.768362	0.0226393	0.421176	0.754914	0.355413	0.0670588	0.281309	NS	NS	NS	UAP1
chr17:12921108-12921157	0.00166292	0.327698	0.649318	0.0123009	0.371912	0.703957	0.35541	0.262679	0.568885	NS	NS	NS	ELAC2
chr17:1927437-1927469	0.0176365	0.0711409	0.283852	0.0951348	0.0630872	0.283399	0.355408	0.0993289	0.361412	NS	NS	NS	RTN4RL1
chr20:35918281-35918366	0.00011253	0.891775	1	0.00248555	0.675325	0.903931	0.355405	0.125541	0.397925	NS	NS	NS	MANBAL
chr19:6100662-6100722	-0.0543206	0.0985353	0.34776	-0.151995	0.111851	0.404589	0.355405	0.125166	0.418099	NS	NS	NS	n/a
chr21:44902797-44902832	0.0311589	0.138335	0.43351	-0.0889087	0.359906	0.701936	0.3554	0.252052	0.579922	NS	NS	NS	n/a
chr6:125283649-125283689	0.00615087	0.820331	0.994545	0.0157926	0.799054	0.972668	0.355396	0.580378	0.777488	NS	NS	NS	RNF217,RNF217-AS1
chr9:34457568-34457603	0.477586	0.00116414	0.0556745	-0.144069	0.380675	0.717959	0.355396	0.0291036	0.168685	UC_dmr	NS	NS	FAM219A,DNAI1
chr10:5708563-5708632	0.000150227	0.720052	0.916214	0.00268458	0.492188	0.761317	0.355385	0.0416667	0.203735	NS	NS	NS	ASB13
chr19:58666115-58666218	-0.0142286	0.358667	0.688713	-0.0459903	0.405333	0.763957	0.355376	0.185333	0.503542	NS	NS	NS	ZNF329
chr19:4688549-4688588	-0.0187784	0.320755	0.653251	0.105668	0.213443	0.558917	0.355369	0.0495283	0.254788	NS	NS	NS	n/a
chr5:150051167-150051211	0.00351385	0.809467	0.963239	-0.000595685	0.983432	1	0.355368	0.997633	1	NS	NS	NS	n/a
chr19:13617130-13617178	0.177664	0.00233372	0.0522288	0.513909	0.00233372	0.0678974	0.355352	0.00116686	0.0391646	UC_dmr	dNME_dmr	dMML_dmr	CACNA1A
chr15:32162819-32162863	0.00174979	0.32151	0.60721	0.0148303	0.282609	0.579217	0.355352	0.244851	0.523982	NS	NS	NS	OTUD7A
chr17:2322194-2322258	0.0424099	0.280992	0.597995	-0.168322	0.146399	0.443598	0.355349	0.639906	0.801927	NS	NS	NS	n/a
chr8:145911150-145911219	0.405883	0.00583431	0.0719676	0.587765	0.00583431	0.0744003	0.355345	0.00700117	0.0661837	UC_dmr	dNME_dmr	dMML_dmr	ARHGAP39
chr18:5895864-5895930	0.00667807	0.618594	0.867072	0.0459534	0.493445	0.779201	0.355341	0.561383	0.758818	NS	NS	NS	n/a
chr20:37063717-37063883	-0.00360108	0.0248691	0.153229	-0.0298022	0.0274869	0.172075	0.355341	0.124346	0.397001	NS	NS	NS	SNORA71D,SNHG17
chr17:71593122-71593179	0.0174825	0.761468	0.941863	-0.026158	0.885321	1	0.355323	0.808486	0.904398	NS	NS	NS	n/a
chr4:128886776-128886849	0.000956958	0.117857	0.367241	0.00931497	0.107143	0.349943	0.355319	0.0761905	0.288276	NS	NS	NS	ABHD18,MFSD8
chr20:4833819-4833877	-0.0188889	0.0811456	0.299982	0.0963381	0.0906921	0.339564	0.355312	0.0417661	0.211663	NS	NS	NS	n/a
chr7:73984286-73984329	0.127436	0.0493537	0.246643	-0.114373	0.318449	0.659469	0.355308	0.00470035	0.0598686	UC_dmr	NS	NS	n/a
chr4:77227725-77227782	-0.00904937	0.0151515	0.11632	-0.0557042	0.018648	0.135782	0.355307	0.122378	0.375539	NS	NS	NS	STBD1
chr4:20253469-20253514	0.012447	0.795943	0.96202	0.0409303	0.72315	0.931033	0.355299	0.894988	0.961982	NS	NS	NS	SLIT2
chr17:78518881-78518981	0.00160075	0.0654206	0.27206	0.0149055	0.0514019	0.25163	0.355296	0.0490654	0.237709	NS	NS	NS	RPTOR
chr7:70159359-70159431	-0.00150826	0.642775	0.876277	-0.00789526	0.739884	0.933174	0.355289	0.428902	0.70158	NS	NS	NS	n/a
chr1:77747895-77747935	0.0112879	0.35877	0.687953	0.0296108	0.501139	0.794283	0.355287	0.979499	1	NS	NS	NS	AK5
chr11:69457997-69458074	0.0121197	0.0263789	0.160739	0.0785858	0.0167866	0.131866	0.355285	0.00719424	0.0700618	UC_dmr	NS	NS	n/a
chr18:48371949-48372017	-0.0287333	0.685714	0.91297	-0.115226	0.12381	0.409615	0.355281	0.114286	0.377384	NS	NS	NS	n/a
chr1:154969341-154969408	0.137548	0.00466744	0.0663198	-0.294092	0.00583431	0.0796619	0.355277	0.262544	0.574502	NS	dNME_dmr	dMML_dmr	n/a
chr4:5713318-5713351	0.11158	0.119159	0.370065	0.26872	0.120327	0.379207	0.355275	0.19743	0.477816	NS	NS	NS	EVC
chr3:98620253-98620302	0.00129954	0.662736	0.924011	0.0105097	0.658019	0.913513	0.355272	0.231132	0.546072	NS	NS	NS	DCBLD2
chr18:18821449-18821485	0.175451	0.0155131	0.12506	0.412351	0.0119332	0.113913	0.355264	0.0393795	0.205995	NS	dNME_dmr	dMML_dmr	GREB1L
chr5:54527627-54527729	0.187755	0.00116414	0.0496896	0.572718	0.00116414	0.0453504	0.35526	0.00116414	0.0334261	UC_dmr	dNME_dmr	dMML_dmr	CCNO
chr6:31633976-31634047	0.00245496	0.183486	0.475834	0.0115094	0.264744	0.582848	0.355257	0.256881	0.556636	NS	NS	NS	n/a
chr18:74206997-74207032	-0.00501997	0.494159	0.770999	-0.0243048	0.438084	0.75281	0.355253	0.439252	0.690811	NS	NS	NS	ZNF516,ZNF516-DT
chr1:201979731-201979774	0.0194443	0.256773	0.570301	-0.106191	0.118963	0.389463	0.355245	0.895171	0.959317	NS	NS	NS	n/a
chr13:29394119-29394169	0.0346361	0.178613	0.46171	0.140151	0.163337	0.455655	0.355241	0.33725	0.613683	NS	NS	NS	n/a
chr17:54671567-54671655	0.0120994	0.260973	0.573819	0.0622253	0.251483	0.57614	0.355239	0.4828	0.715939	NS	NS	NS	NOG
chr2:239335900-239335950	-0.00265544	0.106509	0.331148	-0.0113202	0.338462	0.63596	0.355238	0.211834	0.490844	NS	NS	NS	ASB1
chr7:5594918-5594989	-0.0382355	0.0317274	0.193246	-0.150823	0.0329025	0.210847	0.355238	0.324324	0.637267	NS	NS	NS	n/a
chr6:119399393-119399453	0.0963716	0.0244186	0.158654	0.307969	0.0127907	0.119985	0.355235	0.10814	0.365496	NS	dNME_dmr	NS	n/a
chr19:58125763-58125813	-0.0060925	0.00833333	0.091212	-0.0441602	0.00833333	0.107047	0.355229	0.0666667	0.298786	NS	NS	NS	ZNF134
chr3:44903309-44903359	-0.00243341	0.73526	0.958544	-0.0131647	0.871676	1	0.355221	0.123699	0.398575	NS	NS	NS	MIR564,TMEM42
chr9:102130896-102130971	0.0309291	0.584204	0.847688	0.0951462	0.430894	0.75747	0.35522	0.585366	0.778569	NS	NS	NS	n/a
chr21:34852049-34852217	0.000185213	0.418224	0.742491	0.0024401	0.341121	0.689106	0.355218	0.0233645	0.177095	UC_dmr	NS	NS	TMEM50B
chr10:33268942-33268968	-0.0112588	0.704225	0.907286	0.074012	0.542254	0.792488	0.355218	0.0892019	0.325061	NS	NS	NS	n/a
chr12:58159157-58159203	0.0503326	0.0335121	0.210801	0.200441	0.0187668	0.155777	0.355215	0.108579	0.419728	NS	dNME_dmr	NS	CYP27B1
chr9:135461898-135461943	0.0930056	0.109283	0.362521	0.251891	0.0775558	0.307996	0.355212	0.303173	0.605696	NS	NS	NS	n/a
chr15:30114329-30114360	0.116434	0.00468933	0.0573403	0.429774	0.00234467	0.0457575	0.355212	0.00117233	0.0282543	UC_dmr	dNME_dmr	dMML_dmr	TJP1
chr18:51884272-51884374	-6.00708e-06	0.996503	1	0.00214915	0.670163	0.88656	0.355207	0.0174825	0.123903	UC_dmr	NS	NS	C18orf54
chr17:61523880-61523995	-0.00707354	0.019774	0.13301	-0.0516072	0.0211864	0.154884	0.355203	0.30226	0.599209	NS	NS	NS	CYB561
chr8:124173175-124173268	0.229841	0.0949495	0.327365	0.417544	0.0464646	0.226249	0.355201	0.288889	0.589287	NS	NS	NS	n/a
chr20:56542633-56542676	-0.169382	0.274827	0.576234	0.241751	0.250577	0.574431	0.355199	0.0461894	0.224397	NS	NS	NS	n/a
chr7:150643537-150643587	0.054597	0.134118	0.428567	-0.153068	0.238824	0.576498	0.355199	0.592941	0.779581	NS	NS	NS	n/a
chr3:47705270-47705308	-0.0533457	0.265522	0.60531	0.170978	0.256275	0.595663	0.355191	0.688243	0.839883	NS	NS	NS	n/a
chr12:58159865-58159920	0.14912	0.0181582	0.154834	0.421259	0.0077821	0.105049	0.355189	0.0077821	0.0837855	UC_dmr	dNME_dmr	dMML_dmr	CYP27B1
chr19:42936389-42936421	0.0505954	0.505938	0.788329	-0.0484798	0.712589	0.939258	0.355186	0.707838	0.849278	NS	NS	NS	n/a
chr15:45406772-45406793	0.0590259	0.0697941	0.244437	0.22738	0.0400458	0.181641	0.355176	0.101831	0.321557	NS	dNME_dmr	NS	DUOX2,DUOXA2
chr16:2563431-2563571	0.227126	0.00116414	0.0597679	0.32326	0.00116414	0.0768734	0.355168	0.00116414	0.0526553	UC_dmr	dNME_dmr	dMML_dmr	ATP6V0C
chr1:26488507-26488611	0.00160425	0.443396	0.763049	0.0201423	0.1875	0.49642	0.355164	0.00117925	0.0348571	UC_dmr	NS	NS	n/a
chr6:137113722-137113816	0.000430455	0.242533	0.546933	0.00446956	0.229391	0.538127	0.355161	0.0872162	0.320899	NS	NS	NS	MAP3K5
chr18:77643131-77643165	0.013084	0.721519	0.936929	0.0448567	0.711162	0.908489	0.355156	0.13809	0.418264	NS	NS	NS	n/a
chr17:78081706-78081720	0.00660601	0.728555	0.933939	-0.0346501	0.717979	0.922309	0.355155	0.639248	0.801805	NS	NS	NS	n/a
chr1:27465114-27465155	0.0195948	0.29755	0.625259	-0.11117	0.207701	0.523091	0.355155	0.490082	0.7251	NS	NS	NS	n/a
chr9:88356802-88356880	4.79208e-05	0.945349	1	0.00140556	0.816279	0.964662	0.355143	0.0813953	0.314745	NS	NS	NS	AGTPBP1
chr5:139228156-139228200	0.0122448	0.0238095	0.13148	0.0773081	0.0202381	0.12041	0.35513	0.0928571	0.300794	NS	NS	NS	n/a
chr21:46761319-46761421	-0.0476763	0.550351	0.8343	0.181273	0.138173	0.448239	0.355125	0.185012	0.512217	NS	NS	NS	n/a
chr1:36273525-36273588	0.0278503	0.0412234	0.201658	0.137573	0.0265957	0.163496	0.355122	0.134309	0.417623	NS	dNME_dmr	NS	AGO4
chr17:73583874-73583924	-0.0501943	0.0808081	0.305517	-0.161217	0.107323	0.377636	0.355112	0.263889	0.570245	NS	NS	NS	MYO15B
chr17:58217455-58217496	0.0503537	0.0348432	0.189364	0.207263	0.0174216	0.139314	0.355096	0.0278746	0.165011	UC_dmr	dNME_dmr	NS	n/a
chr4:176987181-176987240	0.0583306	0.052506	0.230291	0.213746	0.0369928	0.195878	0.355082	0.0668258	0.267434	NS	dNME_dmr	NS	WDR17
chr20:61436077-61436127	-0.00200787	0.0355114	0.188832	-0.0183647	0.0355114	0.197837	0.355079	0.00994318	0.0841457	UC_dmr	NS	NS	OGFR,OGFR-AS1
chr14:57264610-57264684	0.155434	0.00353357	0.0588548	0.4955	0.00235571	0.0499195	0.355078	0.00235571	0.0322947	UC_dmr	dNME_dmr	dMML_dmr	n/a
chr20:47835964-47836038	0.00101055	0.272727	0.572858	0.00909537	0.251082	0.574594	0.355077	0.199134	0.489405	NS	NS	NS	DDX27
chr22:32026467-32026515	0.00282618	0.245305	0.571371	0.0224426	0.192488	0.537439	0.355061	0.0751174	0.319931	NS	NS	NS	n/a
chr10:101295467-101295511	0.0175914	0.338863	0.637372	0.0716094	0.395735	0.704138	0.35506	0.995261	1	NS	NS	NS	n/a
chr1:17240585-17240642	-0.00125107	0.254902	0.567733	-0.00135729	0.647059	0.897716	0.355057	0.334641	0.635659	NS	NS	NS	n/a
chr13:22178122-22178167	0.00219337	0.042503	0.202445	0.0138471	0.0377804	0.199238	0.355035	0.05549	0.249392	NS	NS	NS	MICU2
chr19:17918884-17918933	0.278012	0.116279	0.382416	0.0212078	0.856977	0.985669	0.355033	0.459302	0.706484	NS	NS	NS	n/a
chr17:56356736-56356815	0.161009	0.438849	0.747625	-0.41738	0.00719424	0.0880157	0.355032	0.546763	0.749063	NS	dNME_dmr	dMML_dmr	MPO
chr12:49390800-49390834	-0.0394955	0.0640279	0.300697	-0.106704	0.0640279	0.306148	0.355032	0.10943	0.420631	NS	NS	NS	n/a
chr7:1590345-1590403	0.0178881	0.742857	0.929322	-0.0930039	0.657143	0.890985	0.355026	0.742857	0.86306	NS	NS	NS	n/a
chr17:7906169-7906316	0.458391	0.00116686	0.0508113	0.593747	0.00116686	0.0654157	0.355022	0.00116686	0.0375093	UC_dmr	dNME_dmr	dMML_dmr	GUCY2D
chr16:57653893-57653939	-0.0414862	0.443787	0.788631	0.0151143	0.936095	1	0.355021	0.928994	0.976635	NS	NS	NS	ADGRG1
chr15:89911691-89911725	0.108879	0.298716	0.586285	0.246859	0.157526	0.410399	0.355011	0.416569	0.675907	NS	NS	NS	MIR9-3,MIR9-3HG
chr2:62733100-62733147	0.0836087	0.275986	0.562516	0.148892	0.174432	0.450241	0.355007	0.489845	0.71012	NS	NS	NS	n/a
chr10:105041569-105041614	0.29132	0.0733728	0.28612	0.141761	0.175148	0.464741	0.355003	0.194083	0.492286	NS	NS	NS	n/a
chr16:1144865-1144910	0.191047	0.283893	0.651681	-0.128282	0.581692	0.862031	0.355001	0.470452	0.730699	NS	NS	NS	C1QTNF8
chr1:150551665-150551709	0.00138946	0.0477855	0.220677	0.0105564	0.0291375	0.172486	0.354999	0.0512821	0.237278	NS	NS	NS	MCL1
chr12:20522578-20522619	-0.0135874	0.348485	0.718457	-0.0586847	0.428904	0.795795	0.354998	0.30303	0.646066	NS	NS	NS	PDE3A
chr14:105399652-105399783	0.0696761	0.0702381	0.262013	0.172999	0.0392857	0.188362	0.354998	0.0809524	0.282195	NS	dNME_dmr	NS	n/a
chr20:29611621-29611676	0.0112762	0.80212	0.976107	0.0415399	0.790342	0.965118	0.35499	0.580683	0.768372	NS	NS	NS	FRG1BP
chr8:91013548-91013664	0.00242458	0.079857	0.29443	0.0186155	0.103695	0.359915	0.354987	0.170441	0.468887	NS	NS	NS	DECR1
chr22:50220263-50220351	0.00559943	0.16185	0.478075	0.0399979	0.163295	0.497809	0.354985	0.193642	0.505364	NS	NS	NS	BRD1
chr4:151000142-151000200	0.01791	0.103286	0.337772	0.101238	0.084507	0.30363	0.354977	0.0446009	0.214989	NS	NS	NS	DCLK2
chr22:39267816-39267855	0.0157661	0.158933	0.475191	0.087819	0.139211	0.463773	0.354975	0.324826	0.627878	NS	NS	NS	CBX6
chr19:49242876-49242915	0.110656	0.00229358	0.0522288	0.403142	0.00114679	0.0678974	0.35497	0.00229358	0.0430645	UC_dmr	dNME_dmr	dMML_dmr	RASIP1
chr1:45265971-45266084	-0.000167423	0.844888	1	-0.000576411	0.93302	1	0.354967	0.0728555	0.294624	NS	NS	NS	PLK3
chr7:30067942-30067996	0.0209839	0.47947	0.760573	0.072889	0.27947	0.627048	0.354964	0.0357616	0.202752	NS	NS	NS	FKBP14,PLEKHA8
chr8:104513683-104513710	0.0728771	0.00699301	0.0781788	0.338559	0.0034965	0.0628558	0.354954	0.0011655	0.0381384	UC_dmr	dNME_dmr	NS	RIMS2
chr22:41488690-41488776	6.64476e-06	1	1	0.00107401	0.892247	1	0.354952	0.0840999	0.340963	NS	NS	NS	MIR1281,EP300
chr9:136933426-136933542	-0.0044353	0.148364	0.427827	-0.0123077	0.293224	0.626728	0.354949	0.358645	0.652969	NS	NS	NS	BRD3
chr19:14228303-14228375	-0.0112134	0.144495	0.434631	-0.0477679	0.348624	0.710329	0.354934	0.620413	0.799705	NS	NS	NS	PRKACA
chr8:8750267-8750317	0.545243	0.00119048	0.054628	0.360642	0.0214286	0.140641	0.354929	0.00119048	0.0381384	UC_dmr	dNME_dmr	dMML_dmr	MFHAS1
chr11:8041443-8041520	0.131477	0.0035545	0.0712413	0.456865	0.00236967	0.0644874	0.354923	0.00236967	0.0402055	UC_dmr	dNME_dmr	dMML_dmr	TUB
chr15:74421739-74421780	0.0593259	0.18171	0.431002	0.203994	0.163895	0.418574	0.35492	0.17696	0.444052	NS	NS	NS	LOC283731,ISLR2
chr15:85503708-85503744	0.0647769	0.505325	0.74727	0.0215361	0.794083	0.949186	0.354918	0.178698	0.444838	NS	NS	NS	n/a
chr17:18161771-18161888	-0.000788681	0.434099	0.744505	-0.00833469	0.348247	0.677836	0.354915	0.076179	0.306346	NS	NS	NS	FLII,MIEF2
chr22:42710545-42710581	-0.1382	0.429234	0.756525	-0.458419	0.0348028	0.226734	0.354912	0.37935	0.672877	NS	NS	NS	n/a
chr3:49055885-49056004	0.000110034	0.902353	1	0.00171376	0.802353	0.982624	0.354905	0.0917647	0.338206	NS	NS	NS	MIR425,NDUFAF3
chr19:16688229-16688302	-0.0317786	0.146991	0.438962	0.146843	0.142361	0.462105	0.354905	0.0613426	0.286692	NS	NS	NS	n/a
chr5:173171706-173171780	0.0984999	0.0996441	0.304479	-0.163579	0.293001	0.586174	0.354894	0.561091	0.745838	NS	NS	NS	n/a
chr9:130160309-130160343	0.0672473	0.094579	0.3292	0.258753	0.0346021	0.193837	0.354893	0.077278	0.303984	NS	dNME_dmr	NS	SLC2A8
chr6:84563362-84563491	0.237075	0.00584795	0.0776699	0.587997	0.00584795	0.0812226	0.354892	0.00584795	0.0616259	UC_dmr	dNME_dmr	dMML_dmr	RIPPLY2
chr12:862824-862975	0.00437723	0.614936	0.898927	0.0283877	0.562427	0.870689	0.35489	0.0525088	0.277321	NS	NS	NS	WNK1
chr12:66582856-66582914	-0.00621735	0.177027	0.509196	-0.0246119	0.254054	0.624803	0.354887	0.544595	0.784539	NS	NS	NS	IRAK3
chr19:57752202-57752256	0.00137025	0.0993072	0.349355	0.0123829	0.0473441	0.25591	0.354885	0.0704388	0.30846	NS	NS	NS	ZNF805
chr7:154705747-154705775	0.0129764	0.219336	0.53523	0.0717914	0.17316	0.497562	0.354884	0.354978	0.661118	NS	NS	NS	n/a
chr12:58240026-58240125	-0.00148199	0.0563218	0.281787	-0.0148475	0.0321839	0.217059	0.354883	0.0344828	0.211257	NS	NS	NS	CTDSP2
chr22:51020863-51020969	-0.00117911	0.545977	0.825428	-0.00508306	0.751724	0.944825	0.354883	0.167816	0.47688	NS	NS	NS	CHKB-CPT1B,CHKB,CHKB-DT
chr5:122180768-122180814	0.00557129	0.60424	0.830943	0.0159548	0.778563	0.944973	0.354872	0.78563	0.890211	NS	NS	NS	SNX24
chr1:25566231-25566279	0.0357836	0.605814	0.871043	0.0583962	0.534884	0.821147	0.354867	0.993023	1	NS	NS	NS	n/a
chr8:97162390-97162431	0.330819	0.0549708	0.234177	-0.114527	0.588304	0.847645	0.354857	0.245614	0.549754	NS	NS	NS	n/a
chr7:4923471-4923519	0.0307272	0.454123	0.752096	0.0782394	0.578397	0.847158	0.354855	0.464576	0.713001	NS	NS	NS	RADIL
chr20:61147733-61147754	0.0352678	0.483617	0.759142	0.0897473	0.55308	0.828676	0.354855	0.705111	0.838005	NS	NS	NS	MIR1-1HG,CRMA
chr17:7297816-7297928	-0.000256311	0.993939	1	-0.00233704	0.975758	1	0.354854	0.139394	0.432067	NS	NS	NS	PLSCR3
chr6:41702052-41702102	-0.00230025	0.532886	0.803129	-0.00451542	0.707383	0.932505	0.354854	0.453691	0.698763	NS	NS	NS	TFEB
chr9:139879872-139879903	0.372609	0.0034965	0.060614	0.510987	0.0034965	0.0655919	0.354843	0.0034965	0.0487876	UC_dmr	dNME_dmr	dMML_dmr	n/a
chr10:128594334-128594355	0.0382148	0.343823	0.642427	0.132587	0.237762	0.532175	0.354842	0.412587	0.679054	NS	NS	NS	DOCK1
chr14:105958026-105958101	-0.00112924	0.905923	1	-0.00272643	0.970964	1	0.354839	0.149826	0.407038	NS	NS	NS	TEDC1
chr9:139623106-139623205	0.00608224	0.120482	0.381283	0.0356037	0.195448	0.505844	0.354839	0.190094	0.499175	NS	NS	NS	SNORA17A,SNHG7
chr9:5629650-5629738	0.00027613	0.664502	0.904692	0.00329731	0.634199	0.877141	0.354837	0.201299	0.511948	NS	NS	NS	RIC1,PLGRKT
chr8:23387294-23387372	-0.00296427	0.039627	0.192955	-0.0239197	0.0314685	0.17762	0.354836	0.0641026	0.27175	NS	NS	NS	SLC25A37
chr19:33757961-33758023	-0.109725	0.544084	0.820682	-0.360862	0.0104408	0.119418	0.354834	0.443155	0.702917	NS	dNME_dmr	dMML_dmr	n/a
chr14:24641927-24641944	0.596988	0.00116279	0.0486998	0.0406227	0.797674	0.962183	0.354824	0.00116279	0.0312928	UC_dmr	NS	NS	REC8
chr7:129421305-129421360	0.0804586	0.125	0.411003	0.278977	0.133333	0.443593	0.354823	0.141667	0.443419	NS	NS	NS	n/a
chr22:38088928-38089025	-0.0278771	0.302709	0.644059	0.0995062	0.365135	0.720037	0.354817	0.54417	0.752085	NS	NS	NS	n/a
chr3:47831829-47831900	0.0187632	0.595238	0.874095	-0.0649315	0.642857	0.904615	0.354817	0.849206	0.932896	NS	NS	NS	n/a
chr17:7380761-7380851	0.232117	0.0176263	0.125298	-0.494869	0.00352526	0.069353	0.354817	0.141011	0.433697	NS	dNME_dmr	dMML_dmr	n/a
chr19:590004-590052	0.00817446	0.318976	0.652464	0.0506263	0.254948	0.611133	0.354815	0.0384168	0.219184	NS	NS	NS	HCN2
chr21:45822320-45822369	0.182254	0.00350877	0.0723254	-0.464038	0.00467836	0.0848747	0.354814	0.0233918	0.177095	UC_dmr	dNME_dmr	dMML_dmr	n/a
chr16:57519910-57519987	0.00144098	0.513482	0.812411	0.0140991	0.399766	0.767876	0.354806	0.127784	0.46129	NS	NS	NS	DOK4
chr4:963968-964027	0.120395	0.0447368	0.211644	-0.340268	0.025	0.158801	0.354805	0.344737	0.629344	NS	dNME_dmr	dMML_dmr	n/a
chr1:28157305-28157408	-0.00101177	0.217695	0.522122	-0.0100154	0.19674	0.50971	0.354802	0.0954598	0.34588	NS	NS	NS	PPP1R8
chr16:640148-640244	0.000194118	0.243757	0.599802	0.00255238	0.217598	0.580449	0.354798	0.078478	0.363394	NS	NS	NS	RAB40C
chr1:43424451-43424577	0.000244333	0.561692	0.840017	0.00219638	0.569918	0.848378	0.354796	0.0857814	0.326531	NS	NS	NS	SLC2A1-DT,SLC2A1
chr9:132245575-132245624	0.560321	0.00237248	0.0556745	0.00188025	0.992883	1	0.354795	0.00237248	0.0413036	UC_dmr	NS	NS	LINC00963
chr19:30206373-30206456	-0.00311571	0.0278884	0.168931	-0.0167688	0.0451527	0.248996	0.354792	0.338645	0.6494	NS	NS	NS	C19orf12
chr8:68733543-68733597	-0.0729513	0.0771889	0.288499	0.265828	0.0691244	0.283925	0.354792	0.0380184	0.190223	UC_dmr	NS	NS	n/a
chr7:102789994-102790052	0.0957318	0.0236407	0.16415	0.37415	0.0236407	0.17833	0.354791	0.0200946	0.143408	UC_dmr	dNME_dmr	NS	NAPEPLD
chr3:138634715-138634759	-0.000217473	1	1	-0.00231318	0.902212	1	0.35478	0.484284	0.72195	NS	NS	NS	n/a
chr2:25731506-25731563	-0.0406228	0.181818	0.446521	0.15186	0.203963	0.489386	0.35477	0.643357	0.803913	NS	NS	NS	n/a
chr19:42893274-42893301	-0.00321085	0.90771	1	0.027405	0.820093	0.976089	0.354769	0.220794	0.548688	NS	NS	NS	CNFN
chr12:132017825-132017865	-0.0897604	0.716981	0.9649	0.0190489	0.859216	1	0.354765	0.946299	0.996661	NS	NS	NS	n/a
chr7:8301046-8301130	-0.00256125	0.2981	0.626622	-0.0201988	0.311164	0.655421	0.354753	0.210214	0.527892	NS	NS	NS	ICA1
chr16:51168642-51168672	0.162645	0.109027	0.396351	0.329283	0.098476	0.398995	0.354746	0.150059	0.500205	NS	NS	NS	n/a
chr16:30566640-30566690	0.0124283	0.778296	0.96073	-0.0156251	0.883314	1	0.354737	0.213536	0.564569	NS	NS	NS	n/a
chr9:130732689-130732720	0.187116	0.159905	0.445431	-0.0775195	0.743437	0.929607	0.354734	0.127685	0.409783	NS	NS	NS	n/a
chr15:41913813-41913832	0.0205473	0.483412	0.73556	0.113409	0.313981	0.604605	0.354733	0.696682	0.830187	NS	NS	NS	MGA
chr2:66673239-66673281	0.100905	0.435065	0.728015	0.0636648	0.71645	0.923599	0.354727	0.463203	0.695307	NS	NS	NS	n/a
chr11:66624388-66624459	0.000492454	0.0322581	0.177929	0.00564618	0.0362903	0.205967	0.354716	0.0362903	0.191134	UC_dmr	NS	NS	LRFN4
chr2:9143797-9143876	0.0135947	0.0918854	0.304639	0.081181	0.0918854	0.307223	0.354712	0.142005	0.396565	NS	NS	NS	MBOAT2
chr22:46469920-46469988	-0.355587	0.0631704	0.282381	-0.221269	0.0429082	0.255849	0.354706	0.349225	0.644484	NS	NS	NS	n/a
chr18:14458890-14458912	0.0624308	1	1	-0.233567	0.111989	0.385844	0.354703	0.100132	0.350209	NS	NS	NS	n/a
chr14:94493118-94493155	0.179435	0.0403321	0.187461	0.400958	0.0118624	0.0943596	0.354697	0.00711744	0.0587704	UC_dmr	dNME_dmr	dMML_dmr	OTUB2
chr13:52733531-52733628	0.000103325	0.782051	0.943797	0.00162795	0.693732	0.914301	0.354692	0.0811966	0.301587	NS	NS	NS	NEK3
chr1:15480559-15480598	0.00905699	0.189252	0.490429	0.0501175	0.216121	0.534276	0.354692	0.524533	0.748746	NS	NS	NS	TMEM51-AS1,TMEM51
chr3:47620088-47620152	0.00148174	0.901055	1	0.00339908	0.973615	1	0.354686	0.325858	0.626522	NS	NS	NS	CSPG5
chr3:197183430-197183549	0.00240872	0.272727	0.615565	0.0172832	0.290909	0.640499	0.354672	0.169697	0.474067	NS	NS	NS	n/a
chr17:30815122-30815160	0.127262	0.0105882	0.0938615	-0.368305	0.0141176	0.122154	0.354665	0.374118	0.663675	NS	dNME_dmr	dMML_dmr	CDK5R1
chr18:5629083-5629122	0.0296176	0.103774	0.344422	0.144218	0.10967	0.379739	0.354656	0.214623	0.523818	NS	NS	NS	EPB41L3
chr1:2805483-2805560	0.584433	0.001321	0.0554929	0.27379	0.0819022	0.313867	0.354656	0.001321	0.0354774	UC_dmr	NS	NS	n/a
chr3:55515531-55515574	0.0580993	0.0964286	0.363646	0.18434	0.0464286	0.24175	0.354655	0.047619	0.232622	NS	NS	NS	n/a
chr9:132428230-132428262	0.257975	0.0023015	0.0556745	0.680473	0.0023015	0.0585229	0.354649	0.0023015	0.0413036	UC_dmr	dNME_dmr	dMML_dmr	PRRX2
chr1:3345716-3345766	0.241789	0.0164319	0.121301	-0.425168	0.0293427	0.172959	0.354642	0.0868545	0.329188	NS	dNME_dmr	dMML_dmr	n/a
chr5:3854537-3854563	-0.0134935	0.22795	0.490827	0.0910531	0.13173	0.379154	0.354635	0.0252005	0.132799	UC_dmr	NS	NS	n/a
chr6:70577087-70577144	0.00412277	0.0395257	0.206979	0.0287678	0.055336	0.254436	0.354634	0.0118577	0.0945196	UC_dmr	NS	NS	COL19A1
chr6:13013943-13013972	0.0348369	0.588511	0.84466	0.0307671	0.62837	0.877209	0.354625	0.982415	1	NS	NS	NS	n/a
chr1:11001022-11001062	0.0178426	0.466589	0.771735	-0.00555986	0.958968	1	0.35462	0.0902696	0.336846	NS	NS	NS	n/a
chr7:149744916-149745019	0.0250855	0.176263	0.484058	0.115679	0.142186	0.456246	0.354613	0.122209	0.410149	NS	NS	NS	n/a
chr5:170846702-170846763	0.0077906	0.0438389	0.187515	0.0469646	0.0308057	0.156265	0.354587	0.0722749	0.258341	NS	NS	NS	FGF18
chr6:100912973-100913002	0.0455812	0.117177	0.372345	0.187917	0.118509	0.394508	0.354586	0.319574	0.609984	NS	NS	NS	SIM1
chr3:64430471-64430504	0.102511	0.191943	0.513533	0.325352	0.164692	0.483319	0.354584	0.0722749	0.293226	NS	NS	NS	n/a
chr9:139886594-139886640	0.0182502	0.309091	0.625843	0.0844571	0.248485	0.570417	0.354581	0.793939	0.899714	NS	NS	NS	PAXX
chr7:156207940-156207995	-0.416893	0.0140187	0.126779	0.152219	0.40771	0.74473	0.354578	0.00584112	0.0680635	UC_dmr	NS	NS	n/a
chr1:192778123-192778178	0.00168112	0.446579	0.764384	0.0139601	0.388956	0.727213	0.354571	0.2509	0.564891	NS	NS	NS	RGS2
chr4:1003884-1003940	0.0027179	0.83442	0.983458	0.0114836	0.906128	1	0.354568	0.220339	0.509089	NS	NS	NS	FGFRL1
chr1:42846083-42846173	0.0166257	0.211073	0.513516	0.0902553	0.183391	0.491113	0.354561	0.207612	0.516678	NS	NS	NS	RIMKLA
chr12:2162999-2163110	0.101375	0.0299885	0.198585	0.287569	0.00230681	0.067381	0.354552	0.00461361	0.0601317	UC_dmr	dNME_dmr	dMML_dmr	CACNA1C
chr7:157745788-157745829	-0.0627122	0.585629	0.838445	0.0567263	0.71018	0.922142	0.354551	0.645509	0.810382	NS	NS	NS	n/a
chr22:19047372-19047402	0.0443159	0.114118	0.395255	-0.177812	0.134118	0.455625	0.354546	0.308235	0.615248	NS	NS	NS	n/a
chr19:11689440-11689488	0.290378	0.0220162	0.14816	0.363463	0.00463499	0.0846741	0.35454	0.0486674	0.253015	NS	dNME_dmr	dMML_dmr	ACP5
chr22:46804780-46804829	-0.077826	0.68128	0.913479	0.0659262	0.691943	0.918934	0.354532	0.895735	0.954618	NS	NS	NS	n/a
chr9:96910195-96910263	0.0483215	0.204276	0.49881	-0.0946719	0.45962	0.771364	0.354532	0.243468	0.561611	NS	NS	NS	n/a
chr2:128432563-128432628	0.0121061	0.191892	0.461075	0.06458	0.181081	0.459402	0.354521	0.440541	0.68736	NS	NS	NS	n/a
chr13:23211026-23211062	-0.469368	0.00116686	0.0606422	0.364547	0.00816803	0.0883096	0.354517	0.00116686	0.0407316	UC_dmr	dNME_dmr	dMML_dmr	n/a
chr20:37353187-37353246	0.121821	0.0670968	0.265826	0.323179	0.076129	0.305502	0.354507	0.245161	0.53644	NS	NS	NS	SLC32A1
chr22:46431780-46431856	0.000678001	0.520368	0.809749	0.0071139	0.315375	0.674871	0.354505	0.0407359	0.226754	NS	NS	NS	n/a
chr9:139432949-139432996	0.380783	0.00234467	0.0556745	-0.50098	0.00234467	0.0585229	0.354503	0.0550996	0.252022	NS	dNME_dmr	dMML_dmr	n/a
chr1:59369388-59369472	0.00938466	0.531178	0.814744	0.0459181	0.437644	0.764987	0.354489	0.248268	0.563016	NS	NS	NS	n/a
chr20:58180761-58180812	0.348599	0.00933489	0.0891937	0.500727	0.00350058	0.0571302	0.354486	0.00233372	0.0388764	UC_dmr	dNME_dmr	dMML_dmr	n/a
chr14:105487599-105487648	0.00150637	0.0540865	0.22368	0.0141881	0.0540865	0.223292	0.354479	0.0661058	0.248936	NS	NS	NS	CDCA4
chr4:24472769-24472826	0.00867509	0.204545	0.502189	0.057261	0.204545	0.506039	0.354476	0.276515	0.568476	NS	NS	NS	PPARGC1A
chr3:52102080-52102145	0.0247344	0.254305	0.590348	-0.0941656	0.33245	0.680064	0.354471	0.882119	0.952262	NS	NS	NS	n/a
chr3:32858798-32858845	0.118258	0.0223005	0.161993	0.372411	0.0105634	0.107718	0.354467	0.0316901	0.178375	UC_dmr	dNME_dmr	dMML_dmr	TRIM71
chr17:80709298-80709394	0.0672678	0.052381	0.240466	0.214642	0.0440476	0.232656	0.354467	0.00714286	0.0684062	UC_dmr	NS	NS	TBCD
chr7:27169737-27169776	0.249878	0.00464037	0.0828682	-0.266063	0.13109	0.439043	0.354465	0.0591647	0.27604	NS	NS	NS	HOXA4
chr7:100304288-100304312	0.373064	0.00350877	0.0714136	0.661983	0.00233918	0.0670758	0.354464	0.00233918	0.0434677	UC_dmr	dNME_dmr	dMML_dmr	POP7
chr3:21447320-21447354	0.00135684	0.968198	1	0.0308503	0.856302	1	0.354461	0.369847	0.662838	NS	NS	NS	VENTXP7
chr10:126715868-126715924	0.00112432	0.976056	1	0.0412631	0.780282	0.935553	0.35445	0.0633803	0.263795	NS	NS	NS	n/a
chr18:20716616-20716742	0.297529	0.0176678	0.131781	0.415477	0.00353357	0.0647641	0.354446	0.0141343	0.10721	UC_dmr	dNME_dmr	dMML_dmr	n/a
chr14:34268947-34269000	0.318245	0.0228571	0.132047	-0.0339203	0.801143	0.964189	0.354443	0.0365714	0.165549	UC_dmr	NS	NS	n/a
chr16:1383534-1383579	0.00613938	0.0756972	0.320013	0.0456654	0.0756972	0.356381	0.354437	0.0876494	0.387045	NS	NS	NS	BAIAP3
chr2:66803307-66803399	-0.0188847	0.569697	0.821961	-0.0861458	0.515152	0.780257	0.354429	0.2	0.475059	NS	NS	NS	n/a
chr7:5638832-5638868	0.35618	0.00118765	0.0622082	-0.385824	0.00475059	0.0779806	0.354425	0.0653207	0.293279	NS	dNME_dmr	dMML_dmr	n/a
chr16:1118930-1118987	0.00570809	0.757362	0.951462	0.0212168	0.811543	0.971623	0.354423	0.255595	0.610145	NS	NS	NS	n/a
chr1:245295545-245295591	0.0123659	0.883586	1	-0.0686155	0.656577	0.901919	0.35442	0.559953	0.764623	NS	NS	NS	n/a
chr8:74207514-74207548	0.00875574	0.185379	0.473275	0.0547128	0.185379	0.48434	0.354419	0.0417755	0.2041	NS	NS	NS	RPL7,RDH10
chr10:31074220-31074253	-0.0144192	0.635404	0.857447	-0.0372488	0.69871	0.896807	0.354419	0.893318	0.957782	NS	NS	NS	n/a
chr2:241923107-241923142	0.230024	0.067052	0.254184	0.28871	0.065896	0.256463	0.354417	0.100578	0.322189	NS	NS	NS	n/a
chr15:81071897-81071939	0.0958424	0.00705882	0.0686201	0.347531	0.00823529	0.0708447	0.354413	0.0129412	0.0807977	UC_dmr	dNME_dmr	NS	CEMIP
chr5:106907825-106907862	0.00245251	0.857809	0.99581	0.045772	0.363636	0.654458	0.354406	0.0769231	0.269728	NS	NS	NS	n/a
chr19:48794276-48794316	0.053792	0.0188457	0.135968	0.242536	0.0200236	0.159877	0.354404	0.0270907	0.17464	UC_dmr	dNME_dmr	NS	n/a
chr9:96793100-96793210	0.00176914	0.326744	0.642429	0.0150578	0.303488	0.639432	0.354402	0.234884	0.552791	NS	NS	NS	PTPDC1
chr5:92919785-92919838	0.0789006	0.0483314	0.199335	0.262872	0.018412	0.116778	0.354389	0.0517837	0.213382	NS	dNME_dmr	NS	NR2F1
chr11:76397705-76397752	0.482141	0.00117233	0.0584992	0.128506	0.322392	0.655053	0.354388	0.00117233	0.0365198	UC_dmr	NS	NS	n/a
chr10:76585176-76585248	0.000472274	0.256595	0.556901	0.00532123	0.209832	0.505353	0.354384	0.0647482	0.266388	NS	NS	NS	KAT6B
chr5:3596726-3596764	0.182672	0.261792	0.53531	0.0961474	0.536557	0.787211	0.354382	0.488208	0.698673	NS	NS	NS	IRX1
chr3:122399440-122399506	0.0107204	0.452575	0.786633	0.0485097	0.495935	0.801278	0.354375	0.512195	0.738079	NS	NS	NS	PARP14
chr7:121943976-121944026	0.216923	0.0572082	0.26607	0.290811	0.0354691	0.221055	0.354372	0.0652174	0.293279	NS	NS	NS	FEZF1-AS1,FEZF1
chr19:1566882-1566999	0.595954	0.00239808	0.0522288	0.0211694	0.832134	0.97935	0.354368	0.00119904	0.0391646	UC_dmr	NS	NS	MEX3D
chr1:206223269-206223319	0.421605	0.02149	0.139152	-0.232069	0.229226	0.548157	0.354363	0.154728	0.451163	NS	NS	NS	AVPR1B
chr19:58571577-58571621	0.132243	0.0121212	0.10804	-0.354967	0.0484848	0.258714	0.354363	0.206061	0.529248	NS	NS	NS	ZNF135
chr11:3178920-3179007	0.0253565	0.850348	0.993992	-0.0518615	0.765661	0.948514	0.354359	0.522042	0.739223	NS	NS	NS	n/a
chr1:2478171-2478221	0.00367261	0.291667	0.616585	0.0296697	0.25	0.572606	0.35435	0.391667	0.683506	NS	NS	NS	n/a
chr1:110753249-110753350	0.000487727	0.655889	0.91223	0.00612182	0.527714	0.815197	0.354346	0.147806	0.440154	NS	NS	NS	KCNC4
chr4:186064682-186064756	0.0444621	0.00524934	0.0787734	0.228312	0.00393701	0.069524	0.354341	0.00262467	0.0435567	UC_dmr	dNME_dmr	NS	SLC25A4
chr19:53606491-53606565	-0.00344272	0.0142349	0.117999	-0.0278327	0.00355872	0.0761698	0.35434	0.0142349	0.117414	UC_dmr	NS	NS	ZNF160
chr11:65083265-65083303	0.0182407	0.1	0.340965	0.105489	0.0811765	0.321419	0.354339	0.130588	0.412834	NS	NS	NS	CDC42EP2
chr16:3191321-3191363	0.133739	0.439907	0.788631	0.138236	0.485414	0.808558	0.354326	0.150525	0.501022	NS	NS	NS	n/a
chr2:202004721-202004768	-5.96117e-05	0.996548	1	0.00678932	0.87687	1	0.354325	0.834292	0.918006	NS	NS	NS	n/a
chr5:115697506-115697555	0.0622968	0.193817	0.455035	0.0229207	0.796671	0.956627	0.354319	0.204518	0.46824	NS	NS	NS	n/a
chr11:68575051-68575085	-0.0281852	0.131301	0.390906	0.137599	0.0926143	0.347481	0.354317	0.0328253	0.178202	UC_dmr	NS	NS	n/a
chr19:51060301-51060341	0.0125994	0.944444	1	-0.0288448	1	1	0.354317	0.611111	0.796131	NS	NS	NS	n/a
chr13:113633975-113634003	0.0214824	0.531664	0.791342	-0.132711	0.293078	0.609173	0.354315	0.372607	0.643198	NS	NS	NS	n/a
chr8:494336-494386	0.0971139	0.0129564	0.105717	0.333959	0.00824499	0.0843569	0.354309	0.0188457	0.121135	UC_dmr	dNME_dmr	NS	TDRP
chr1:42846717-42846779	0.00225878	0.373974	0.704282	0.0192896	0.300117	0.641042	0.354305	0.17585	0.477891	NS	NS	NS	RIMKLA
chr1:77997743-77997770	0.0199004	0.448718	0.764847	-0.00654067	0.932401	1	0.354292	0.350816	0.651274	NS	NS	NS	n/a
chr11:72336892-72336991	0.543485	0.002331	0.0606126	-0.36611	0.0291375	0.178171	0.354288	0.002331	0.0402055	UC_dmr	dNME_dmr	dMML_dmr	n/a
chr19:6417994-6418029	0.0116038	0.747939	0.936985	0.0013099	0.990577	1	0.354288	0.3298	0.643025	NS	NS	NS	MIR3940
chr1:114695394-114695438	0.009078	0.305882	0.634965	0.0505258	0.3	0.641042	0.354283	0.848235	0.932532	NS	NS	NS	SYT6
chr20:3026535-3026605	0.000310827	0.475581	0.756037	0.0035745	0.423256	0.745965	0.35428	0.0965116	0.341682	NS	NS	NS	MRPS26
chr12:121834692-121834760	0.0710477	0.00116414	0.0629383	-0.319674	0.00465658	0.0868126	0.354278	0.00465658	0.0601317	UC_dmr	dNME_dmr	NS	n/a
chr22:28196631-28196742	0.102141	0.0692841	0.296209	0.299499	0.0404157	0.248421	0.354269	0.0531178	0.262825	NS	NS	NS	MN1
chr2:54683015-54683081	0.0605091	0.0803783	0.280375	0.213811	0.0555556	0.231047	0.354252	0.178487	0.444918	NS	NS	NS	SPTBN1
chr13:103249894-103249977	0.00112617	0.272727	0.571526	0.0108985	0.237308	0.546951	0.354249	0.205431	0.489321	NS	NS	NS	TPP2
chr17:7476292-7476347	0.00150791	0.620648	0.863696	0.0115975	0.515006	0.79523	0.354245	0.0696279	0.291373	NS	NS	NS	SNORA48
chr1:1155773-1155793	0.00452907	0.888498	1	0.0269337	0.840376	0.997649	0.354239	0.144366	0.434628	NS	NS	NS	n/a
chr11:65132681-65132697	-0.0286339	0.729443	0.935068	0.0764771	0.728117	0.932827	0.354235	0.998674	1	NS	NS	NS	n/a
chr7:106508835-106508860	-0.102308	0.0379147	0.212914	0.343278	0.0189573	0.156048	0.354232	0.014218	0.116617	UC_dmr	dNME_dmr	dMML_dmr	n/a
chr7:105517133-105517210	-0.000720681	0.00923788	0.104396	-0.00787506	0.00923788	0.107535	0.354231	0.00692841	0.0750571	UC_dmr	NS	NS	ATXN7L1,CDHR3
chr5:127874369-127874413	0.000985662	0.905952	1	0.0116603	0.80119	0.960304	0.354226	0.510714	0.713607	NS	NS	NS	FBN2
chr11:71164452-71164498	0.0164923	0.910714	1	0.0453516	0.785714	0.959137	0.354222	0.875	0.950305	NS	NS	NS	NADSYN1
chr5:36693344-36693389	0.0471249	0.0152582	0.104942	0.213848	0.0105634	0.0862272	0.354221	0.0199531	0.115728	UC_dmr	dNME_dmr	NS	n/a
chr14:33408948-33408981	0.0166696	0.0988095	0.312732	0.0987614	0.0988095	0.322734	0.354216	0.0785714	0.276393	NS	NS	NS	NPAS3
chr12:90939875-90939903	-0.0585218	0.570595	0.871067	0.0530298	0.71762	0.963864	0.354213	0.422404	0.740553	NS	NS	NS	n/a
chr6:37138388-37138432	-0.000105772	0.974118	1	0.00235873	0.851765	1	0.35421	0.0529412	0.250622	NS	NS	NS	PIM1
chr12:52400725-52400791	0.00933819	0.209459	0.554747	0.0574541	0.189189	0.531207	0.354207	0.0391892	0.229643	NS	NS	NS	TAMALIN
chr21:35987190-35987232	0.00335013	0.119438	0.406137	0.0272962	0.0843091	0.354333	0.354198	0.0503513	0.265705	NS	NS	NS	RCAN1
chr19:14607037-14607089	0.00186942	0.0776316	0.303374	0.0172663	0.0421053	0.239104	0.354195	0.0407895	0.227811	NS	NS	NS	GIPC1
chr17:60704734-60704834	-0.00414976	0.335337	0.656815	-0.0207213	0.480769	0.778605	0.35419	0.203125	0.505338	NS	NS	NS	MRC2
chr14:104787218-104787267	0.384703	0.00119332	0.0486998	0.130363	0.423628	0.726675	0.354188	0.00357995	0.0393342	UC_dmr	NS	NS	n/a
chr16:31105468-31105508	0.0995787	0.235226	0.589759	0.195632	0.106605	0.409932	0.354185	0.801854	0.913895	NS	NS	NS	PRSS53,VKORC1
chr22:39540925-39540998	0.020787	0.849169	0.985491	0.0548081	0.849169	0.980261	0.354176	0.319477	0.625332	NS	NS	NS	n/a
chr21:33032350-33032430	-0.00126667	0.641115	0.89659	0.000542597	0.955865	1	0.354165	0.376307	0.662905	NS	NS	NS	SOD1
chr8:130641097-130641180	0.00761821	0.735698	0.934807	-0.010282	0.918764	1	0.35416	0.195652	0.491885	NS	NS	NS	n/a
chr7:150020323-150020366	0.0468091	0.827586	0.973185	0.0557498	0.74673	0.936308	0.354151	0.940547	0.978341	NS	NS	NS	ACTR3C
chr1:1458923-1458969	0.0200319	0.679532	0.927498	-0.0211241	0.88655	1	0.354151	0.37193	0.666768	NS	NS	NS	n/a
chr12:99288736-99288783	0.088631	0.107855	0.40023	0.286429	0.07034	0.32268	0.354148	0.0480657	0.262016	NS	NS	NS	n/a
chr21:39755553-39755594	0.0352465	0.534442	0.818199	-0.0225004	0.842043	0.975809	0.354146	0.314727	0.614742	NS	NS	NS	n/a
chr1:220101346-220101371	0.049472	0.498837	0.789539	0.123142	0.444186	0.767841	0.354145	0.140698	0.42893	NS	NS	NS	n/a
chr3:117989526-117989576	-0.0140755	0.465789	0.786739	0.0498348	0.55	0.842771	0.354139	0.226316	0.540544	NS	NS	NS	n/a
chr8:144874407-144874432	0.0393772	0.302433	0.618491	-0.115452	0.385863	0.717709	0.354136	0.340672	0.637188	NS	NS	NS	n/a
chr11:2291038-2291088	0.0292809	0.847337	0.992252	0.0538488	0.753846	0.944348	0.354133	0.595266	0.779693	NS	NS	NS	ASCL2
chr7:44084817-44084874	0.0171779	0.636364	0.873679	0.0743756	0.636364	0.879319	0.35413	0.436364	0.703858	NS	NS	NS	DBNL
chr9:140062990-140063026	0.0429956	0.173709	0.463425	0.184918	0.0833333	0.322955	0.354118	0.0140845	0.10954	UC_dmr	NS	NS	MIR3621,LRRC26
chr3:13324039-13324197	0.0496554	0.00473373	0.0827406	0.239607	0.00118343	0.0646988	0.354113	0.00118343	0.0348063	UC_dmr	dNME_dmr	NS	n/a
chr16:402792-402839	-0.000111544	0.969662	1	0.00187317	0.896149	1	0.354113	0.187865	0.541004	NS	NS	NS	AXIN1
chr17:74349732-74349789	-0.00489621	0.5	0.769901	-0.008067	0.391775	0.72062	0.35411	0.816017	0.908703	NS	NS	NS	PRPSAP1
chr22:17619219-17619267	-0.00805003	0.62877	0.872934	0.0318835	0.686775	0.914612	0.354107	0.235499	0.552493	NS	NS	NS	n/a
chr10:59441920-59441964	-0.0711627	0.235876	0.528548	0.188681	0.25565	0.55678	0.354099	0.108757	0.363273	NS	NS	NS	n/a
chr16:23847123-23847251	0.000557177	0.321212	0.691601	0.00578175	0.321212	0.698498	0.354096	0.139394	0.483467	NS	NS	NS	PRKCB
chr8:46938658-46938703	0.228628	0.214617	0.512417	0.135844	0.483759	0.779091	0.354095	0.184455	0.483594	NS	NS	NS	n/a
chr13:49795353-49795403	0.615404	0.00235018	0.0606422	-0.245842	0.0235018	0.155015	0.35408	0.00352526	0.0468858	UC_dmr	dNME_dmr	dMML_dmr	MLNR
chr2:25425302-25425427	0.604345	0.00116414	0.0544243	-0.128037	0.187427	0.467087	0.354071	0.00116414	0.031816	UC_dmr	NS	NS	n/a
chr16:31499008-31499113	0.0214892	0.508834	0.811069	0.0455847	0.393404	0.762782	0.35407	0.169611	0.52225	NS	NS	NS	n/a
chr14:74727579-74727643	-0.000780649	0.956372	1	-0.0165639	0.846154	0.982229	0.354064	0.954076	0.994461	NS	NS	NS	n/a
chr7:129142378-129142560	0.00372236	0.0306966	0.189907	0.0225521	0.0177096	0.149104	0.354056	0.0212515	0.149493	UC_dmr	NS	NS	SMKR1
chr21:33765636-33765679	-0.0810101	0.282552	0.628016	-0.293337	0.127604	0.433387	0.354055	0.0234375	0.177095	UC_dmr	NS	NS	URB1,URB1-AS1
chr11:45202699-45202727	0.087699	0.502347	0.770056	0.126575	0.402582	0.731152	0.354055	0.355634	0.648899	NS	NS	NS	n/a
chr7:148768920-148768960	0.0420631	0.200472	0.511315	-0.198158	0.0589623	0.289996	0.354054	0.818396	0.906564	NS	NS	NS	n/a
chr15:89943030-89943196	0.182066	0.0142687	0.0979722	0.375462	0.00237812	0.0457575	0.354048	0.0059453	0.0490646	UC_dmr	dNME_dmr	dMML_dmr	n/a
chr11:10326244-10326329	0.00630028	0.0698225	0.275348	0.0431093	0.0887574	0.339081	0.354047	0.204734	0.5033	NS	NS	NS	ADM
chr10:120354828-120354870	0.11038	0.2	0.490143	0.13306	0.43787	0.734091	0.354046	0.648521	0.814024	NS	NS	NS	PRLHR
chr20:3653452-3653510	0.0152859	0.251462	0.55127	0.0844457	0.221053	0.539726	0.354036	0.163743	0.444942	NS	NS	NS	n/a
chr19:49503151-49503199	0.580903	0.00134771	0.0522288	0.297432	0.0256065	0.18486	0.354022	0.00134771	0.041598	UC_dmr	dNME_dmr	dMML_dmr	n/a
chr9:91926018-91926089	0.00212057	0.396956	0.71834	0.0170309	0.201405	0.51514	0.354021	0.0679157	0.284051	NS	NS	NS	CKS2,MIR3153
chr16:54319903-54319928	0.0997739	0.281871	0.649689	0.192387	0.299415	0.682329	0.354015	0.617544	0.8104	NS	NS	NS	IRX3
chr19:13273976-13274061	0.00095141	0.0606421	0.264062	0.00994583	0.0428062	0.240923	0.354009	0.0321046	0.195561	UC_dmr	NS	NS	n/a
chr19:44037558-44037613	0.00682115	0.717881	0.933418	0.0253982	0.529801	0.82822	0.354005	0.280795	0.604979	NS	NS	NS	n/a
chr11:94473921-94473970	0.0131668	0.249704	0.549821	0.0778719	0.192899	0.505102	0.354003	0.0556213	0.251453	NS	NS	NS	n/a
chr14:99740859-99740955	0.000550499	0.579318	0.839751	0.00759845	0.386604	0.694767	0.354	0.0564042	0.226138	NS	NS	NS	n/a
chr8:124553184-124553275	0.00248968	0.136471	0.404584	0.0196134	0.118824	0.387974	0.353999	0.254118	0.557257	NS	NS	NS	FBXO32
chr19:47032686-47032722	-0.0658606	0.786223	0.9554	0.254441	0.231591	0.581141	0.353999	0.244656	0.57476	NS	NS	NS	n/a
chr22:50683301-50683391	-0.00291288	0.238263	0.561802	-0.0231598	0.219484	0.561559	0.353996	0.32277	0.626471	NS	NS	NS	TUBGCP6
chr12:34518511-34518547	-0.107208	0.549247	0.854006	-0.119816	0.557358	0.866646	0.353994	1	1	NS	NS	NS	n/a
chr15:102029961-102030010	0.0643025	0.115023	0.3314	0.230554	0.0751174	0.260726	0.353994	0.131455	0.379095	NS	NS	NS	PCSK6
chr10:125853748-125853788	0.179299	0.0141176	0.114813	0.368386	0.0152941	0.120547	0.35399	0.0835294	0.310953	NS	dNME_dmr	dMML_dmr	CHST15
chr3:12948966-12949015	0.0366299	0.239486	0.571851	-0.10741	0.383178	0.736245	0.353985	0.153037	0.449385	NS	NS	NS	n/a
chr12:52444795-52444944	0.000627406	0.660859	0.932471	0.00662735	0.58885	0.888607	0.35398	0.253194	0.598688	NS	NS	NS	n/a
chr10:105314965-105315022	0.0122619	0.795306	0.948815	0.0418395	0.777053	0.93287	0.353976	0.267275	0.566046	NS	NS	NS	n/a
chr5:65221187-65221230	0.00339481	0.0603136	0.224977	0.0277099	0.0603136	0.234778	0.353974	0.0651387	0.241055	NS	NS	NS	ERBIN
chr17:6925427-6925526	0.00535669	0.101918	0.346852	0.039269	0.107914	0.379155	0.353967	0.207434	0.510519	NS	NS	NS	BCL6B
chr5:178487248-178487298	0.0429272	0.625745	0.847374	0.117684	0.475566	0.744596	0.353966	0.951132	0.994483	NS	NS	NS	ZNF354C
chr4:48018734-48018836	-0.00666512	0.332471	0.644399	-0.00355743	0.812419	0.964969	0.353966	0.00388098	0.0510537	UC_dmr	NS	NS	CNGA1,NIPAL1
chr4:62066001-62066036	-0.0152966	0.212598	0.511347	-0.0839082	0.213911	0.516274	0.353965	0.685039	0.83694	NS	NS	NS	ADGRL3
chr6:157545855-157545893	0.0468317	0.057623	0.258431	-0.191886	0.0732293	0.29881	0.353962	0.172869	0.460984	NS	NS	NS	n/a
chr6:170615756-170615839	-0.00230692	0.260095	0.567935	-0.0192391	0.214964	0.520404	0.353954	0.103325	0.355781	NS	NS	NS	FAM120B
chr2:25390744-25390760	0.371169	0.00707547	0.0788252	0.263994	0.167453	0.440518	0.353954	0.0117925	0.0852879	UC_dmr	NS	NS	POMC
chr11:57225813-57225838	0.0838181	0.0628638	0.258866	0.328028	0.0186263	0.138103	0.353953	0.00349243	0.047286	UC_dmr	dNME_dmr	NS	n/a
chr21:45691422-45691455	0.0362079	0.127059	0.419941	-0.0968991	0.332941	0.683808	0.353948	0.265882	0.587815	NS	NS	NS	n/a
chr16:2275567-2275634	0.012879	0.221571	0.568953	-0.0735912	0.24619	0.61657	0.353937	0.241501	0.595575	NS	NS	NS	n/a
chr7:46236840-46236883	-0.0374225	0.0799523	0.321545	0.114278	0.186158	0.515097	0.353935	0.369928	0.674071	NS	NS	NS	n/a
chr1:88101063-88101099	-0.0277166	0.275	0.596492	0.121751	0.266667	0.598158	0.353926	0.733333	0.864625	NS	NS	NS	n/a
chr14:95906300-95906342	-0.0252389	0.714286	0.92982	0.0775549	0.698413	0.91228	0.353918	0.988095	1	NS	NS	NS	n/a
chr17:48227294-48227337	0.00203576	0.235915	0.540257	0.0163914	0.187793	0.503762	0.353914	0.280516	0.58312	NS	NS	NS	PPP1R9B
chr4:36245790-36245861	0.00275029	0.427059	0.732912	0.0174067	0.422353	0.740941	0.353909	0.295294	0.584265	NS	NS	NS	ARAP2
chr9:99417358-99417403	0.00887649	0.470862	0.762599	0.0448112	0.376457	0.713862	0.353909	0.0652681	0.280016	NS	NS	NS	PRXL2C
chr17:73874494-73874667	0.0782447	0.0192802	0.131168	0.283149	0.0102828	0.105707	0.3539	0.00899743	0.0812038	UC_dmr	dNME_dmr	NS	TRIM47
chr15:91478234-91478359	-0.00362488	0.469412	0.731438	-0.00801258	0.518824	0.767558	0.353896	0.610588	0.772383	NS	NS	NS	n/a
chr20:34252616-34252779	-0.000297899	0.678431	0.905263	-0.00168223	0.865359	0.999548	0.353893	0.0352941	0.189821	UC_dmr	NS	NS	RBM12
chr1:198126600-198126672	-0.00360745	0.0130952	0.106314	-0.0299214	0.0130952	0.11072	0.353886	0.102381	0.358564	NS	NS	NS	NEK7
chr1:216774509-216774683	0.086336	0.0587544	0.248746	0.292199	0.0364277	0.196828	0.353885	0.0258519	0.150632	UC_dmr	dNME_dmr	NS	n/a
chr11:2883968-2884012	0.161498	0.0151692	0.121976	0.447216	0.00816803	0.0917295	0.35388	0.00350058	0.047286	UC_dmr	dNME_dmr	dMML_dmr	n/a
chr4:188434856-188434892	-0.0153431	0.932164	1	-0.0304645	0.85848	0.987682	0.353874	0.409357	0.681648	NS	NS	NS	n/a
chr9:136932866-136932931	-0.00193357	0.415225	0.734369	-0.00128819	0.793541	0.954607	0.353872	0.358708	0.652969	NS	NS	NS	BRD3
chr17:61919765-61919872	-0.00167674	0.0552291	0.247511	-0.0157496	0.0552291	0.262293	0.353869	0.0622797	0.273625	NS	NS	NS	SMARCD2
chr1:1567350-1567373	0.1351	0.0587558	0.248746	0.324443	0.0253456	0.159106	0.353851	0.00576037	0.0580495	UC_dmr	dNME_dmr	dMML_dmr	MMP23B
chr2:182322211-182322317	-0.00427728	0.030303	0.160688	-0.0338374	0.0363636	0.179234	0.353842	0.248485	0.53148	NS	NS	NS	ITGA4
chr6:31371795-31371862	0.429606	0.00391134	0.0676667	0.507681	0.00260756	0.0653211	0.353842	0.00260756	0.0429894	UC_dmr	dNME_dmr	dMML_dmr	n/a
chr11:67196169-67196223	0.00910211	0.551587	0.809665	0.0396018	0.353175	0.6851	0.353841	0.271164	0.573195	NS	NS	NS	RPS6KB2
chr9:131799211-131799315	0.0104263	0.0332937	0.177823	0.0685488	0.019025	0.14105	0.353836	0.0178359	0.126521	UC_dmr	NS	NS	MIGA2
chr19:18822137-18822177	-0.00478817	0.856805	0.992996	-0.0298368	0.79645	0.964507	0.35383	0.447337	0.703619	NS	NS	NS	n/a
chr17:76123747-76123817	0.099724	0.00471143	0.0631466	0.292787	0.00353357	0.069353	0.353821	0.0176678	0.122911	UC_dmr	dNME_dmr	NS	n/a
chr19:42056913-42056956	0.286584	0.0527859	0.244607	-0.066568	0.658358	0.907004	0.353821	0.0791789	0.326157	NS	NS	NS	CEACAM21
chr15:29967136-29967187	0.147427	0.0424028	0.185798	0.391655	0.0176678	0.109428	0.353819	0.0141343	0.086397	UC_dmr	dNME_dmr	dMML_dmr	n/a
chr1:165345925-165345964	-0.00138673	0.914319	1	-0.00898206	0.953052	1	0.353817	0.544601	0.756599	NS	NS	NS	n/a
chr9:101570192-101570227	0.00415448	0.190588	0.483245	0.0306384	0.12	0.39883	0.353815	0.0741176	0.296698	NS	NS	NS	GALNT12
chr9:116267702-116267745	-0.157122	0.303944	0.620711	0.134597	0.356148	0.689508	0.353812	0.467517	0.710888	NS	NS	NS	n/a
chr7:1705405-1705455	0.00408204	0.163462	0.468792	0.0287628	0.174279	0.498108	0.353808	0.348558	0.654903	NS	NS	NS	n/a
chr21:33103558-33103660	0.00319792	0.869624	0.998795	-0.000708539	0.938172	1	0.353805	0.346774	0.634973	NS	NS	NS	SCAF4
chr19:49314322-49314410	0.00052776	0.333333	0.661592	0.00584905	0.283854	0.648052	0.353799	0.0898438	0.345322	NS	NS	NS	BCAT2
chr19:42637342-42637426	-0.000119232	0.87907	1	-0.000154159	0.980233	1	0.353792	0.0837209	0.333645	NS	NS	NS	POU2F2,POU2F2-AS1,MIR4323
chr20:62366250-62366283	0.0415264	0.151659	0.427126	-0.167287	0.13981	0.431274	0.35379	0.300948	0.581049	NS	NS	NS	LIME1
chr10:135072375-135072403	0.354357	0.0402844	0.202717	-0.169586	0.350711	0.663845	0.353788	0.135071	0.410128	NS	NS	NS	n/a
chr7:130131435-130131484	0.415952	0.00229885	0.0649392	0.160299	0.150575	0.472457	0.353786	0.016092	0.126464	UC_dmr	NS	NS	MESTIT1
chr11:64692630-64692680	0.30485	0.00701754	0.0862717	0.329588	0.0292398	0.178171	0.353781	0.261988	0.566816	NS	dNME_dmr	dMML_dmr	PPP2R5B
chr15:52043967-52044039	0.00166842	0.182568	0.431789	0.0145152	0.179034	0.441248	0.35378	0.240283	0.518523	NS	NS	NS	LYSMD2,TMOD2
chr12:62860583-62860725	6.49655e-05	0.926829	1	0.00139031	0.776184	0.981443	0.353779	0.0817791	0.35886	NS	NS	NS	MON2
chr17:71640613-71640660	0.0174226	0.20129	0.499008	0.0829277	0.172903	0.484438	0.353774	0.167742	0.465682	NS	NS	NS	SDK2
chr17:78010773-78010818	0.0241906	0.438596	0.747389	0.106521	0.249123	0.573128	0.353772	0.250292	0.557703	NS	NS	NS	TBC1D16,CCDC40
chr3:51976549-51976619	0.0873023	0.170012	0.493582	0.183337	0.265643	0.606195	0.353748	0.250295	0.563916	NS	NS	NS	RRP9,PARP3
chr16:70473401-70473592	-0.00157881	0.416765	0.779858	-0.0119959	0.381346	0.752842	0.353745	0.225502	0.580733	NS	NS	NS	ST3GAL2
chr13:98086577-98086643	-0.00090367	0.158824	0.433613	-0.00645557	0.252941	0.567848	0.353734	0.16	0.440049	NS	NS	NS	RAP2A
chr17:72968815-72968921	0.0158092	0.794872	0.961937	0.0505179	0.832168	0.977647	0.353728	0.251748	0.558358	NS	NS	NS	HID1
chr9:85677896-85678000	0.17425	0.0224057	0.142502	0.391502	0.0224057	0.153703	0.353726	0.0778302	0.30502	NS	dNME_dmr	dMML_dmr	RASEF
chr5:139027528-139027632	0.113144	0.180952	0.436897	0.283525	0.0690476	0.25655	0.353722	0.0547619	0.221497	NS	NS	NS	CXXC5
chr12:133464685-133464725	0.0187452	0.146991	0.464965	0.0734875	0.0960648	0.378519	0.353718	0.217593	0.5667	NS	NS	NS	CHFR
chr3:172167569-172167614	0.222977	0.010514	0.115333	0.405954	0.0116822	0.114467	0.353716	0.0852804	0.325109	NS	dNME_dmr	dMML_dmr	GHSR
chr4:184019857-184019907	0.00496762	0.549869	0.813123	0.0307755	0.490814	0.767713	0.353711	0.160105	0.43473	NS	NS	NS	WWC2-AS2,WWC2
chr6:56708250-56708299	-0.000423313	0.985782	1	-0.0153273	0.746445	0.939893	0.353706	0.851896	0.93098	NS	NS	NS	n/a
chr7:18126606-18126655	0.0436807	0.052755	0.254795	0.164811	0.0480657	0.259139	0.353706	0.182884	0.498559	NS	NS	NS	HDAC9
chr19:38708451-38708494	-0.00705048	0.711401	0.930148	0.0491716	0.605701	0.876685	0.353702	0.394299	0.689865	NS	NS	NS	n/a
chr1:8086145-8086220	0.0168672	0.111374	0.363387	0.0922639	0.0817536	0.313506	0.353695	0.127962	0.407328	NS	NS	NS	ERRFI1
chr5:177540671-177540751	0.00818963	0.032445	0.158528	0.0582775	0.032445	0.161734	0.353694	0.0776362	0.271403	NS	NS	NS	N4BP3
chr4:134069506-134069593	0.191354	0.00231481	0.0667576	0.511031	0.00231481	0.0596317	0.353688	0.00231481	0.0426873	UC_dmr	dNME_dmr	dMML_dmr	PCDH10
chr1:52664862-52664897	0.0692074	0.354978	0.683993	-0.182308	0.329004	0.669545	0.353682	0.417749	0.697765	NS	NS	NS	n/a
chr11:72492954-72493002	0.0136581	0.34507	0.65559	0.0681331	0.330986	0.66223	0.353676	0.960094	0.997717	NS	NS	NS	MIR4692
chr17:60704471-60704547	-0.0155	0.0245327	0.150936	-0.0917534	0.0268692	0.173884	0.353676	0.515187	0.733624	NS	NS	NS	MRC2
chr21:47744115-47744254	0.000140115	0.763341	0.953568	-4.87008e-05	1	1	0.353675	0.617169	0.80216	NS	NS	NS	C21orf58,PCNT
chr10:15209845-15209925	0.0307579	0.0362998	0.191319	0.14737	0.0327869	0.185706	0.353669	0.0761124	0.292027	NS	dNME_dmr	NS	NMT2
chr13:50699822-50699876	0.000837205	0.044186	0.206263	0.00896075	0.044186	0.217621	0.353668	0.0302326	0.166481	UC_dmr	NS	NS	DLEU2
chr6:43253372-43253387	0.157129	0.0305164	0.181003	0.292543	0.0715962	0.296027	0.353661	0.346244	0.631808	NS	NS	NS	n/a
chr8:80680375-80680452	-0.000411167	0.938372	1	-0.00275878	0.945349	1	0.35366	0.0732558	0.292889	NS	NS	NS	HEY1
chr1:27939439-27939518	-0.0130292	0.699177	0.940381	0.0550294	0.652174	0.900174	0.353658	0.623972	0.801232	NS	NS	NS	n/a
chr19:51189671-51189698	0.351896	0.00474496	0.0685077	-0.414276	0.00830368	0.107047	0.353653	0.0118624	0.104511	UC_dmr	dNME_dmr	dMML_dmr	n/a
chr3:48283390-48283429	0.454602	0.010551	0.115333	0.240881	0.173505	0.497016	0.353652	0.0164127	0.116317	UC_dmr	NS	NS	ZNF589
chr4:83483207-83483297	0.000227495	0.961268	1	0.0137704	0.535211	0.802202	0.353645	0.226526	0.51723	NS	NS	NS	TMEM150C
chr16:88566280-88566347	0.366625	0.00659631	0.0951928	-0.371322	0.0580475	0.308209	0.353643	0.0989446	0.41278	NS	NS	NS	n/a
chr13:114587305-114587368	-0.0636284	0.211127	0.506051	0.123914	0.131241	0.394543	0.353642	0.112696	0.372764	NS	NS	NS	n/a
chr1:57044654-57044704	0.000353066	0.947552	1	-0.00536758	0.893939	1	0.353639	0.575758	0.77406	NS	NS	NS	PLPP3
chr3:184280019-184280064	0.242935	0.0106007	0.115333	0.413932	0.00588928	0.083023	0.353636	0.00706714	0.0684301	UC_dmr	dNME_dmr	dMML_dmr	EPHB3
chr7:128430894-128430935	0.352036	0.00787402	0.102252	0.473618	0.00656168	0.0915323	0.353629	0.0131234	0.111591	UC_dmr	dNME_dmr	dMML_dmr	CCDC136
chr11:830237-830289	0.213279	0.0536756	0.238975	0.298457	0.00233372	0.0644874	0.353622	0.00583431	0.0629711	UC_dmr	dNME_dmr	dMML_dmr	n/a
chr11:128694359-128694418	0.604571	0.00118064	0.0584992	-0.310603	0.0165289	0.131026	0.353622	0.00118064	0.0365198	UC_dmr	dNME_dmr	dMML_dmr	n/a
chr7:101007112-101007169	0.0646073	0.00961538	0.104512	0.287687	0.00600962	0.0864002	0.353617	0.00120192	0.0388801	UC_dmr	dNME_dmr	NS	COL26A1
chr16:30816858-30816935	-0.00910365	0.0281385	0.189559	-0.0640988	0.0281385	0.210903	0.353614	0.0692641	0.338983	NS	NS	NS	n/a
chr19:1748237-1748274	0.130294	0.387441	0.715784	0.230254	0.285545	0.649587	0.353604	0.424171	0.700547	NS	NS	NS	n/a
chr5:6632987-6633127	-0.000198003	0.788235	0.949713	0.00349751	0.491765	0.755339	0.353596	0.176471	0.433053	NS	NS	NS	NSUN2,SRD5A1
chr13:76056229-76056289	-0.00076598	0.792584	0.94771	-0.00865279	0.677868	0.904674	0.353575	0.565469	0.75351	NS	NS	NS	TBC1D4
chr4:1322649-1322697	0.0075287	0.908776	1	0.0416256	0.769053	0.942979	0.353561	0.248268	0.540831	NS	NS	NS	n/a
chr20:37101790-37101929	-0.00148961	0.678107	0.905173	-0.0039498	0.866272	1	0.353545	0.375148	0.648705	NS	NS	NS	RALGAPB
chr4:37828676-37828723	0.00968351	0.169811	0.45084	0.0598874	0.152123	0.430512	0.353542	0.385613	0.663515	NS	NS	NS	PGM2
chr8:82754313-82754394	-0.000671808	0.555556	0.82491	-0.00883548	0.222222	0.534167	0.353536	0.666667	0.827023	NS	NS	NS	SNX16
chr9:134248737-134248786	0.00209485	0.25	0.55517	0.0188327	0.25	0.571741	0.353532	0.266667	0.583341	NS	NS	NS	n/a
chr1:2979941-2979978	0.0124446	0.584706	0.858226	-0.0406121	0.695294	0.929979	0.353528	0.708235	0.851663	NS	NS	NS	n/a
chr13:114462374-114462418	-0.0088354	0.329055	0.628696	-0.0329215	0.421237	0.728572	0.353526	0.12252	0.390706	NS	NS	NS	TMEM255B
chr7:79368922-79368968	-0.113572	0.539007	0.806936	0.0392681	0.70331	0.916299	0.353511	0.644208	0.810267	NS	NS	NS	n/a
chr7:143637133-143637145	-0.174664	0.28821	0.61698	0.166727	0.326055	0.667029	0.353511	0.532751	0.749157	NS	NS	NS	n/a
chr19:610381-610419	0.0127852	0.940835	1	-0.0702718	0.672854	0.916193	0.353504	0.303944	0.620846	NS	NS	NS	n/a
chr2:111490287-111490452	0.190858	0.00466744	0.0663329	0.567154	0.00233372	0.05317	0.353497	0.00233372	0.0352503	UC_dmr	dNME_dmr	dMML_dmr	ACOXL
chr1:32966999-32967029	0.0206485	0.445882	0.764384	-0.0947605	0.388235	0.726313	0.353494	0.397647	0.687485	NS	NS	NS	n/a
chr20:56237909-56237969	0.0124514	0.695652	0.915716	-0.0823435	0.509988	0.798274	0.353486	0.47121	0.702117	NS	NS	NS	n/a
chr22:29319947-29319976	0.0901333	0.00291121	0.0569523	-0.316872	0.00436681	0.0754822	0.35348	0.334789	0.633781	NS	dNME_dmr	NS	n/a
chr17:72968551-72968625	0.047783	0.0254042	0.154607	0.232989	0.00692841	0.0877331	0.353478	0.00115473	0.0375093	UC_dmr	dNME_dmr	NS	HID1
chr2:203440479-203440523	-0.00963844	0.60139	0.847154	0.0319357	0.730012	0.92807	0.353476	0.984936	1	NS	NS	NS	n/a
chr14:21191294-21191370	0.0512676	0.331169	0.628144	-0.184233	0.209957	0.495224	0.353467	0.11039	0.345914	NS	NS	NS	n/a
chr10:28033134-28033170	0.229325	0.0420561	0.209736	0.304618	0.0245327	0.157262	0.353463	0.0490654	0.225593	NS	dNME_dmr	dMML_dmr	MKX
chr6:12012110-12012223	0.000518983	0.274232	0.58668	0.00572731	0.225768	0.532931	0.353463	0.0661939	0.280234	NS	NS	NS	HIVEP1
chr2:105840475-105840518	-0.0145946	0.419355	0.715715	0.0635673	0.438471	0.732678	0.353457	0.215054	0.493788	NS	NS	NS	n/a
chr21:44877814-44877922	0.284054	0.142857	0.440971	-0.0837546	0.785714	0.958494	0.353451	0.660714	0.824549	NS	NS	NS	n/a
chr1:51984582-51984630	0.000741013	0.0411125	0.201658	0.00805258	0.0411125	0.212014	0.353437	0.0386941	0.196646	UC_dmr	NS	NS	EPS15
chr2:220313153-220313279	0.304366	0.00359712	0.0584788	0.505647	0.00239808	0.05317	0.353429	0.00239808	0.0352503	UC_dmr	dNME_dmr	dMML_dmr	n/a
chr16:85347329-85347426	0.0369783	0.494076	0.802209	-0.0552553	0.741706	0.943283	0.353426	0.334123	0.666846	NS	NS	NS	n/a
chr9:102584952-102585077	0.00697823	0.263218	0.571948	0.045474	0.209195	0.523379	0.353416	0.148276	0.442205	NS	NS	NS	NR4A3
chr19:18103727-18103798	0.0172905	0.478413	0.77127	-0.118073	0.235706	0.584972	0.353415	0.0991832	0.368196	NS	NS	NS	n/a
chr14:51561618-51561694	0.0170751	0.546218	0.812541	0.0725114	0.388956	0.698137	0.353415	0.776711	0.885642	NS	NS	NS	TRIM9
chr17:80231067-80231178	-0.000852897	0.570581	0.830219	-0.0057455	0.632266	0.87471	0.353413	0.175563	0.472905	NS	NS	NS	CSNK1D
chr19:41471418-41471491	0.0458775	0.0462633	0.227156	-0.19487	0.0652432	0.300897	0.353412	0.304864	0.621699	NS	NS	NS	n/a
chr19:45252172-45252247	-0.00144493	0.496462	0.779964	-0.00115219	0.926887	1	0.353411	0.0990566	0.368196	NS	NS	NS	BCL3
chr12:49453999-49454104	-0.00181398	0.0468933	0.253057	-0.0162633	0.0375147	0.232532	0.353407	0.042204	0.240269	NS	NS	NS	n/a
chr10:106028543-106028615	0.00873928	0.388	0.68964	0.0198433	0.370667	0.680575	0.353404	0.853333	0.934717	NS	NS	NS	MIR4482,GSTO2
chr4:8893794-8893844	0.292514	0.0155502	0.11657	0.411111	0.0215311	0.14634	0.353399	0.0705742	0.275463	NS	dNME_dmr	dMML_dmr	n/a
chr3:52832764-52832820	-0.0286933	0.884848	1	-0.226499	0.290909	0.640499	0.353398	0.987879	1	NS	NS	NS	n/a
chr19:1407546-1407595	0.000778305	0.042007	0.213705	0.00839329	0.0186698	0.154468	0.353394	0.0595099	0.282116	NS	NS	NS	DAZAP1
chr13:40176850-40176904	-0.00214391	0.263926	0.565808	-0.0154041	0.222812	0.527203	0.353392	0.225464	0.513379	NS	NS	NS	LHFPL6
chr14:66326958-66327026	-0.0634454	0.767333	0.946422	0.102988	0.415981	0.722213	0.353389	0.347826	0.630299	NS	NS	NS	n/a
chr12:14927132-14927177	0.0427127	0.416764	0.780096	0.109056	0.445867	0.801618	0.353389	0.930151	0.986014	NS	NS	NS	H2AJ
chr17:9081821-9081870	0.134294	0.00465116	0.0631466	-0.345886	0.027907	0.17738	0.353385	0.116279	0.392185	NS	dNME_dmr	dMML_dmr	n/a
chr16:79623712-79623757	0.151583	0.00825472	0.10343	0.465517	0.00471698	0.0931934	0.353382	0.00235849	0.0526553	UC_dmr	dNME_dmr	dMML_dmr	n/a
chr19:39833184-39833265	-0.000954677	0.526316	0.804721	-0.00621281	0.625731	0.888453	0.353374	0.156725	0.469799	NS	NS	NS	SAMD4B
chr8:98881552-98881586	-0.00937905	0.509346	0.787976	-0.0426638	0.588785	0.847959	0.353374	0.714953	0.855277	NS	NS	NS	MATN2
chr4:74735194-74735227	0.0924802	0.359155	0.673085	0.160214	0.160798	0.442466	0.353367	0.480047	0.710574	NS	NS	NS	CXCL1
chr16:70484932-70484963	0.369223	0.00234192	0.0597679	-0.576713	0.00234192	0.0768734	0.353364	0.0468384	0.273305	NS	dNME_dmr	dMML_dmr	n/a
chr9:82188078-82188144	-0.00133612	0.0348028	0.18268	-0.012995	0.0406032	0.213555	0.353363	0.0417633	0.21282	NS	NS	NS	TLE4
chr10:126848446-126848493	-0.00284405	0.173554	0.457601	-0.0180099	0.255018	0.556768	0.353363	0.171192	0.464399	NS	NS	NS	CTBP2
chr16:71660873-71660936	0.384905	0.00118064	0.0597679	0.445759	0.00118064	0.0768734	0.353362	0.00590319	0.0792685	UC_dmr	dNME_dmr	dMML_dmr	MARVELD3
chr17:8534340-8534404	0.00351926	0.26738	0.582183	0.026175	0.199198	0.515982	0.353361	0.11631	0.392185	NS	NS	NS	MYH10
chr5:78808996-78809042	0.155445	0.115654	0.334346	0.374319	0.0373832	0.174291	0.353342	0.0338785	0.161378	UC_dmr	dNME_dmr	dMML_dmr	HOMER1
chr6:36563986-36563995	-0.00263885	0.961085	1	-0.0358942	0.832547	0.990858	0.353339	0.626179	0.800157	NS	NS	NS	SRSF3
chr5:138714045-138714088	0.123114	0.296254	0.581136	-0.00611327	0.961407	1	0.353335	0.241771	0.509742	NS	NS	NS	n/a
chr1:242687134-242687161	0.054014	0.898942	1	0.054096	0.881316	1	0.35333	0.773208	0.888541	NS	NS	NS	PLD5
chr16:451449-451524	-0.00196605	0.087766	0.352141	-0.01721	0.087766	0.381816	0.353324	0.121011	0.451247	NS	NS	NS	DECR2
chr9:98112065-98112109	0.109222	0.235294	0.535766	0.237577	0.185882	0.496319	0.353323	0.464706	0.70996	NS	NS	NS	n/a
chr11:798484-798524	0.00987866	0.195059	0.482634	0.0671305	0.118336	0.3954	0.353322	0.0988296	0.358869	NS	NS	NS	SLC25A22
chr3:41240230-41240329	0.0124728	0.208661	0.535195	0.0493402	0.377953	0.729552	0.353317	0.666667	0.826609	NS	NS	NS	n/a
chr12:132937866-132937910	-0.0248889	0.424561	0.783755	0.115924	0.327485	0.700406	0.353317	0.180117	0.522097	NS	NS	NS	n/a
chr3:77089110-77089197	-0.0236308	0.328553	0.681379	-0.0721472	0.402868	0.754187	0.353314	0.247718	0.561907	NS	NS	NS	n/a
chr9:139522895-139522942	0.293228	0.0430233	0.205839	0.169271	0.277907	0.606891	0.353307	0.00697674	0.0707599	UC_dmr	NS	NS	n/a
chr5:138728618-138728695	-0.00424465	0.030303	0.151713	-0.0347955	0.0242424	0.135658	0.353301	0.315152	0.579556	NS	NS	NS	n/a
chr7:157225039-157225071	0.00932782	0.641509	0.87554	-0.00506454	0.958726	1	0.353301	0.132075	0.426427	NS	NS	NS	n/a
chr5:10250731-10250816	0.00110387	0.378096	0.661131	0.0100188	0.32073	0.612629	0.3533	0.0808344	0.277121	NS	NS	NS	ATPSCKMT,CCT5
chr15:53096236-53096328	0.121611	0.00225734	0.0481041	0.397787	0.00225734	0.0457575	0.353299	0.003386	0.0373952	UC_dmr	dNME_dmr	dMML_dmr	n/a
chr16:729862-729954	0.00290244	0.725118	0.947473	0.0174857	0.619668	0.886139	0.353291	0.25	0.603176	NS	NS	NS	STUB1
chr3:124774824-124774898	0.000920611	0.147563	0.461882	0.0090926	0.142292	0.443756	0.353283	0.088274	0.330945	NS	NS	NS	HEG1
chr22:39803613-39803651	0.0235916	0.101045	0.366894	-0.134278	0.068525	0.325771	0.353281	0.113821	0.397739	NS	NS	NS	n/a
chr16:230967-231012	0.139773	0.014218	0.131104	0.353206	0.0118483	0.134101	0.353281	0.0177725	0.146469	UC_dmr	dNME_dmr	dMML_dmr	HBQ1
chr15:102029765-102029810	0.0148918	0.241218	0.514786	0.0746857	0.227166	0.507851	0.353279	0.777518	0.88375	NS	NS	NS	PCSK6
chr17:28619052-28619090	0.00289558	0.0983412	0.34041	0.023038	0.0438389	0.232239	0.353271	0.0853081	0.325453	NS	NS	NS	BLMH
chr19:41642317-41642394	-0.045169	0.375	0.703528	0.0527993	0.610849	0.879909	0.353268	0.761792	0.879677	NS	NS	NS	n/a
chr12:129566528-129566570	-0.0328665	0.165105	0.497727	0.135563	0.177986	0.51279	0.353266	0.295082	0.638806	NS	NS	NS	n/a
chr8:145163691-145163736	0.0176022	0.35535	0.672726	-0.0800863	0.389696	0.721356	0.353262	0.677675	0.833797	NS	NS	NS	WDR97
chr12:6677445-6677540	0.000378385	0.400477	0.769485	0.00458506	0.323004	0.697145	0.353259	0.0297974	0.191965	UC_dmr	NS	NS	NOP2
chr12:45912394-45912441	0.58318	0.00239521	0.0691715	0.122889	0.324551	0.698852	0.353258	0.00239521	0.0447734	UC_dmr	NS	NS	n/a
chr15:48623875-48623978	0.000630187	0.0386007	0.173591	0.00704477	0.0386007	0.178241	0.353255	0.0458384	0.192211	UC_dmr	NS	NS	DUT
chr19:5691966-5691984	0.0740843	0.16784	0.470828	-0.128709	0.33216	0.696635	0.353251	0.646714	0.816218	NS	NS	NS	RPL36
chr1:1145569-1145618	-0.0185652	0.5	0.789684	0.0443218	0.677156	0.917375	0.353244	0.27972	0.589973	NS	NS	NS	n/a
chr19:5240303-5240339	0.0317567	0.142191	0.430698	-0.137867	0.170163	0.503237	0.353241	0.358974	0.663821	NS	NS	NS	n/a
chr2:200776265-200776315	-0.00150067	0.354953	0.650411	-0.0103226	0.439858	0.733442	0.353239	0.0660377	0.25073	NS	NS	NS	C2orf69
chr19:4709540-4709584	0.15269	0.0642523	0.273378	-0.251076	0.0724299	0.318889	0.353239	0.0303738	0.188695	UC_dmr	NS	NS	n/a
chr14:55738313-55738362	0.00156609	0.30303	0.60432	0.014636	0.169697	0.444679	0.353238	0.163636	0.42494	NS	NS	NS	FBXO34
chr6:44212302-44212329	-0.00966422	0.504329	0.777101	0.0285458	0.675325	0.910316	0.353235	0.694805	0.839225	NS	NS	NS	HSP90AB1
chr10:97667325-97667378	0.000995522	0.593677	0.825935	0.00330293	0.640515	0.85643	0.353235	0.240047	0.541891	NS	NS	NS	n/a
chr9:117266827-117266876	0.538481	0.0023753	0.0556745	-0.0189122	0.900238	1	0.35323	0.00593824	0.0654961	UC_dmr	NS	NS	WHRN
chr9:136911581-136911620	-0.0166587	0.492941	0.774264	0.0953259	0.397647	0.735646	0.353226	0.168235	0.4716	NS	NS	NS	n/a
chr15:73345191-73345296	0.0076163	0.0221445	0.124258	0.0501352	0.0104895	0.0811072	0.353223	0.0128205	0.0807977	UC_dmr	NS	NS	NEO1
chr10:50822391-50822496	0.0602447	0.115152	0.365941	0.238113	0.0848485	0.315841	0.353218	0.0969697	0.339767	NS	NS	NS	n/a
chr12:29937148-29937216	0.0145311	0.0809524	0.346272	0.0608374	0.180952	0.517943	0.353214	0.2	0.5417	NS	NS	NS	TMTC1
chr12:125476672-125476722	0.026683	0.181384	0.514173	-0.146987	0.110979	0.410396	0.353214	0.0871122	0.369705	NS	NS	NS	BRI3BP
chr15:31796143-31796184	-0.0317572	0.507109	0.747889	0.0472159	0.734597	0.917243	0.353212	0.652844	0.801594	NS	NS	NS	n/a
chr8:26323315-26323380	0.00626116	0.788166	0.958195	-0.0278668	0.810651	0.972232	0.35321	0.957396	0.998344	NS	NS	NS	n/a
chr2:11295138-11295226	0.000502455	0.33255	0.626158	0.00511286	0.306698	0.605321	0.353208	0.0916569	0.304878	NS	NS	NS	SLC66A3
chr12:132329893-132329926	-0.014689	0.655294	0.928039	0.0574693	0.642353	0.916791	0.353206	0.796471	0.908469	NS	NS	NS	n/a
chr7:101943896-101943932	0.057236	0.148538	0.449345	-0.0810524	0.410526	0.744863	0.353204	0.639766	0.808316	NS	NS	NS	n/a
chr18:21242663-21242719	0.0044782	0.691667	0.91542	0.0265111	0.65	0.872358	0.353204	0.875	0.933782	NS	NS	NS	ANKRD29
chr15:89074512-89074581	0.0347417	0.235782	0.505969	-0.142231	0.188389	0.454893	0.353201	0.191943	0.461912	NS	NS	NS	n/a
chr15:27901837-27901873	-0.0359246	0.538095	0.779445	0.0713776	0.647619	0.861808	0.3532	0.842857	0.925275	NS	NS	NS	n/a
chr6:108440586-108440603	0.132749	0.1313	0.396206	0.357565	0.0464191	0.233586	0.353189	0.0145889	0.106922	UC_dmr	NS	NS	n/a
chr14:101006474-101006503	0.108754	0.624122	0.870261	0.153129	0.421546	0.725135	0.353184	0.420375	0.687794	NS	NS	NS	n/a
chr7:130130759-130130827	0.417309	0.00118064	0.0622082	0.0119758	0.893743	1	0.353183	0.00826446	0.0823444	UC_dmr	NS	NS	MESTIT1
chr11:70516531-70516561	0.0589272	0.24478	0.542845	-0.150612	0.329466	0.661412	0.35318	0.62993	0.800068	NS	NS	NS	n/a
chr19:15442831-15442905	0.000251465	0.397862	0.725414	0.00302937	0.375297	0.736844	0.353178	0.0712589	0.309796	NS	NS	NS	BRD4
chr7:150945438-150945495	0.0070043	0.617473	0.859106	0.0363136	0.578512	0.847158	0.353175	0.42503	0.70158	NS	NS	NS	n/a
chr7:141402072-141402189	-0.000840678	0.295724	0.625355	-0.00937204	0.188836	0.519004	0.353174	0.0498812	0.247602	NS	NS	NS	DENND11
chr9:35829365-35829422	0.0194497	0.140187	0.413788	0.105089	0.128505	0.411473	0.353171	0.154206	0.452152	NS	NS	NS	FAM221B,TMEM8B
chr10:134598379-134598428	0.121597	0.0861467	0.312248	0.281294	0.0838184	0.313713	0.353165	0.310827	0.597431	NS	NS	NS	NKX6-2
chr6:116892348-116892469	-0.000704301	0.625147	0.874859	-0.00407515	0.72738	0.937751	0.353164	0.188014	0.477047	NS	NS	NS	RWDD1
chr15:90744314-90744405	-8.66812e-05	0.977408	1	0.0026646	0.8478	0.983448	0.353163	0.305589	0.579499	NS	NS	NS	n/a
chr10:38265358-38265458	-0.000255138	0.851939	0.978586	0.00175112	0.750881	0.918569	0.353163	0.0951821	0.336486	NS	NS	NS	ZNF25
chr22:50449265-50449328	0.00719692	0.131855	0.429002	0.0408838	0.172695	0.508404	0.353153	0.3979	0.679151	NS	NS	NS	IL17REL
chr19:6737669-6737754	-0.00294193	0.0740741	0.294778	-0.022527	0.0451389	0.248996	0.353149	0.144676	0.451061	NS	NS	NS	GPR108,TRIP10
chr10:126212375-126212491	0.0720543	0.11734	0.369977	-0.168201	0.204694	0.5003	0.353132	0.0104302	0.084515	UC_dmr	NS	NS	n/a
chr13:25670228-25670252	0.287603	0.173714	0.454298	-0.018797	0.922286	1	0.353124	0.493714	0.711305	NS	NS	NS	PABPC3
chr6:46702851-46702890	0.00979313	0.37819	0.699325	0.0498594	0.429234	0.742146	0.353122	0.635731	0.805877	NS	NS	NS	PLA2G7
chr15:89157833-89157895	0.41941	0.0094451	0.0802291	-0.136984	0.347107	0.637035	0.353108	0.0909091	0.297564	NS	NS	NS	n/a
chr12:6859100-6859169	0.0307449	0.30742	0.675956	-0.0683008	0.45583	0.807267	0.353108	0.462898	0.745995	NS	NS	NS	n/a
chr19:17895100-17895144	0.0850158	0.201176	0.512343	-0.0838828	0.425882	0.77538	0.353103	0.352941	0.659159	NS	NS	NS	n/a
chr17:6679541-6679584	0.241063	0.00237248	0.0508113	0.545221	0.00118624	0.0654157	0.353103	0.00118624	0.0375093	UC_dmr	dNME_dmr	dMML_dmr	FBXO39
chr17:80694630-80694647	0.0396378	0.402762	0.725638	-0.091093	0.500575	0.785757	0.353102	0.2313	0.538172	NS	NS	NS	FN3K
chr22:19974468-19974524	-0.00370987	0.260292	0.590398	-0.0279829	0.177955	0.515264	0.353082	0.871182	0.941509	NS	NS	NS	n/a
chr18:77159697-77159824	0.202882	0.0417661	0.220597	0.43652	0.00357995	0.0647641	0.353078	0.00477327	0.0540491	UC_dmr	dNME_dmr	dMML_dmr	n/a
chr9:124922027-124922066	0.000385405	0.844203	0.989321	0.00258998	0.881643	0.993996	0.353074	0.285024	0.594615	NS	NS	NS	NDUFA8,MORN5
chr2:97533041-97533084	0.122616	0.677686	0.905837	0.187176	0.131051	0.383741	0.353073	0.27863	0.563212	NS	NS	NS	n/a
chr6:100036949-100037085	0.00737728	0.448837	0.750097	0.0416186	0.322093	0.643337	0.353072	0.0453488	0.227696	NS	NS	NS	n/a
chr14:101003072-101003138	0.0113043	0.560046	0.826735	-0.0660542	0.469977	0.754746	0.35307	0.471132	0.70301	NS	NS	NS	n/a
chr10:23488049-23488077	0.186671	0.162098	0.439127	0.309937	0.183552	0.473978	0.35307	0.206198	0.503135	NS	NS	NS	n/a
chr16:67867633-67867713	-0.00446192	0.0921212	0.360507	-0.0337759	0.070303	0.339771	0.353067	0.299394	0.637752	NS	NS	NS	n/a
chr12:123567078-123567144	-0.0418456	0.0768322	0.33653	0.168518	0.107565	0.402775	0.353066	0.351064	0.694521	NS	NS	NS	PITPNM2-AS1
chr11:103197246-103197288	-0.0283532	0.511933	0.777238	0.114817	0.343675	0.672886	0.353062	0.101432	0.363816	NS	NS	NS	n/a
chr12:12503055-12503088	0.0365407	0.351804	0.72204	0.10219	0.298969	0.677245	0.35306	0.670103	0.84692	NS	NS	NS	MANSC1
chr22:29605142-29605189	0.249422	0.131882	0.429002	0.203138	0.386684	0.742056	0.353057	0.21895	0.535409	NS	NS	NS	n/a
chr2:172290946-172291028	-0.00259523	0.424385	0.720165	-0.0158343	0.580305	0.831036	0.353051	0.114889	0.349543	NS	NS	NS	DCAF17,METTL8
chr1:222791647-222791709	0.00188271	0.521842	0.80698	0.0167399	0.362456	0.702022	0.353051	0.0979929	0.351023	NS	NS	NS	MIA3
chr9:140512961-140513073	0.000251936	0.652058	0.894975	0.00302603	0.583001	0.846935	0.353049	0.0836653	0.320912	NS	NS	NS	ARRDC1-AS1,EHMT1
chr13:111767953-111768023	0.0874806	0.0998703	0.325948	0.266179	0.0674449	0.270263	0.353042	0.276265	0.560209	NS	NS	NS	ARHGEF7
chr21:36042146-36042181	0.0133187	0.824242	0.984135	0.0409975	0.824242	0.970708	0.353041	0.842424	0.928952	NS	NS	NS	CLIC6
chr3:196325980-196326026	0.0155339	0.692757	0.947547	-0.0282295	0.818925	0.990551	0.353037	0.660047	0.822047	NS	NS	NS	n/a
chr6:41153790-41153858	0.174457	0.0138728	0.117277	-0.163161	0.164162	0.464478	0.353029	0.0543353	0.253408	NS	NS	NS	n/a
chr6:168226712-168226743	-0.00213116	0.987283	1	-0.0611173	0.739884	0.939021	0.353027	0.589595	0.782454	NS	NS	NS	AFDN-DT,AFDN
chr15:90198526-90198573	0.0520519	0.666667	0.880658	0.0671111	0.555556	0.793687	0.353027	0.44086	0.678562	NS	NS	NS	KIF7
chr3:48723307-48723488	0.000394027	0.37619	0.729912	0.00427587	0.347619	0.698001	0.353022	0.180952	0.48847	NS	NS	NS	NCKIPSD
chr3:138658964-138659013	0.148204	0.020979	0.157228	0.385562	0.0174825	0.138882	0.35302	0.0536131	0.245551	NS	dNME_dmr	dMML_dmr	n/a
chr4:1647012-1647051	0.00800537	0.612079	0.854581	-0.0326475	0.67712	0.899889	0.353015	0.800232	0.905788	NS	NS	NS	n/a
chr17:47113414-47113461	-0.0195734	0.339202	0.66077	0.098911	0.29108	0.625979	0.35301	0.0492958	0.238385	NS	NS	NS	n/a
chr21:26979913-26980002	-0.00342867	0.0545455	0.26302	-0.0290246	0.0545455	0.288263	0.353005	0.187879	0.514782	NS	NS	NS	MRPL39
chr8:28259398-28259493	-0.00159428	0.0301275	0.163506	-0.0147196	0.0347625	0.188896	0.353005	0.0614137	0.264206	NS	NS	NS	n/a
chr9:34457833-34457873	0.149243	0.326744	0.642429	0.118347	0.406977	0.742352	0.353004	0.445349	0.702984	NS	NS	NS	FAM219A,DNAI1
chr4:143768351-143768392	0.209646	0.06974	0.269829	0.412228	0.0614657	0.256746	0.353001	0.167849	0.442483	NS	NS	NS	INPP4B
chr5:115909020-115909106	0.158955	0.00578704	0.0639016	0.482319	0.00115741	0.0453504	0.353001	0.00231481	0.0347883	UC_dmr	dNME_dmr	dMML_dmr	SEMA6A
chr4:174254851-174254895	0.00174266	0.0705053	0.272016	0.0157178	0.0599295	0.253782	0.352999	0.0423032	0.207098	NS	NS	NS	HMGB2
chr14:23776075-23776130	-0.0636946	0.0337209	0.166779	-0.199563	0.0465116	0.206243	0.352981	0.124419	0.367644	NS	NS	NS	BCL2L2,BCL2L2-PABPN1
chr9:36458722-36458763	-0.0315085	0.0487106	0.22234	-0.0977954	0.0859599	0.329471	0.352977	0.295129	0.599897	NS	NS	NS	n/a
chr9:37034804-37034817	0.0700266	0.398582	0.719589	0.19732	0.331915	0.664593	0.352974	0.699291	0.848629	NS	NS	NS	PAX5
chr18:8786000-8786027	-0.00233608	0.857307	0.990592	0.0296367	0.636364	0.863281	0.352961	0.146145	0.430776	NS	NS	NS	n/a
chr1:112533732-112533772	0.0679758	0.00935673	0.0902245	0.300298	0.00350877	0.0639296	0.352961	0.00233918	0.0372472	UC_dmr	dNME_dmr	NS	KCND3,LINC01750
chr5:129240693-129240733	0.0346497	0.296912	0.581418	0.133164	0.296912	0.590877	0.352957	0.42399	0.673113	NS	NS	NS	CHSY3
chr22:50644916-50644957	0.174911	0.133098	0.430732	0.0175541	0.875147	0.993792	0.352952	0.0282686	0.179398	UC_dmr	NS	NS	n/a
chr13:49878670-49878718	0.00821335	0.939394	1	-0.165623	0.163636	0.455655	0.35295	0.466667	0.69543	NS	NS	NS	n/a
chr14:90863278-90863414	-0.00111857	0.0194805	0.120995	-0.0116114	0.0194805	0.122087	0.352944	0.0909091	0.304963	NS	NS	NS	CALM1
chr3:120169455-120169538	-0.00222934	0.689008	0.944997	-0.00510213	0.856568	1	0.352944	0.285523	0.596764	NS	NS	NS	FSTL1
chr17:72772422-72772563	0.000409985	0.5639	0.824821	0.00467866	0.462451	0.768817	0.352938	0.0935441	0.347609	NS	NS	NS	NAT9,TMEM104
chr1:1104867-1104914	-0.0296149	0.234884	0.542874	0.114387	0.30814	0.647426	0.352938	0.82907	0.921997	NS	NS	NS	MIR200A,MIR429
chr7:1068047-1068109	-0.00558338	0.195093	0.504797	-0.00803714	0.352804	0.692774	0.352934	0.779206	0.882029	NS	NS	NS	n/a
chr19:33183273-33183322	0.0217948	0.0945626	0.339361	0.121089	0.0827423	0.345815	0.352919	0.0567376	0.275182	NS	NS	NS	NUDT19
chr1:26686749-26686795	0.187381	0.0232558	0.145232	0.444435	0.00348837	0.0639296	0.352912	0.00232558	0.0372472	UC_dmr	dNME_dmr	dMML_dmr	n/a
chr12:113533150-113533214	0.10742	0.00229358	0.0691715	-0.343843	0.00917431	0.112394	0.352912	0.0986239	0.399544	NS	dNME_dmr	dMML_dmr	n/a
chr1:211689016-211689057	0.000724622	0.668598	0.919936	0.0144697	0.12978	0.407741	0.352906	0.0903824	0.336877	NS	NS	NS	n/a
chr16:33571973-33572009	0.141613	0.435042	0.788071	0.117032	0.351609	0.724879	0.352901	0.175209	0.524778	NS	NS	NS	n/a
chr2:37551596-37551644	0.0015625	0.0598592	0.240624	0.0143511	0.0481221	0.213391	0.352893	0.0598592	0.237396	NS	NS	NS	n/a
chr13:80914611-80914682	0.0210073	0.74092	0.93158	0.0735747	0.716707	0.924911	0.352892	0.696126	0.831484	NS	NS	NS	SPRY2
chr10:6262673-6262726	0.213138	0.00468933	0.0703774	-0.363528	0.0398593	0.208108	0.352883	0.0222743	0.135171	UC_dmr	NS	NS	n/a
chr8:27491588-27491630	0.0303209	0.36534	0.68362	0.115332	0.318501	0.645895	0.35286	0.80445	0.912805	NS	NS	NS	SCARA3
chr15:76196232-76196288	-0.00637588	0.0666667	0.237778	-0.0426332	0.0333333	0.162121	0.352858	0.191667	0.461912	NS	NS	NS	FBXO22
chr1:27986358-27986420	0.048408	0.08	0.298525	0.200787	0.0746667	0.296123	0.352852	0.218667	0.532283	NS	NS	NS	n/a
chr3:107810130-107810179	0.0219392	0.655172	0.919384	0.0848533	0.614744	0.885886	0.352849	0.915577	0.974729	NS	NS	NS	CD47
chr1:3357774-3357824	0.106186	0.209412	0.511994	-0.0833429	0.587059	0.860895	0.352844	0.150588	0.444964	NS	NS	NS	n/a
chr17:40834860-40834898	-0.00765545	0.624852	0.86668	-0.0239862	0.740828	0.93096	0.352843	0.757396	0.871419	NS	NS	NS	CCR10,CNTNAP1
chr10:103990562-103990597	0.0508072	0.00231481	0.0541034	0.250781	0.00231481	0.0599641	0.352841	0.00231481	0.037193	UC_dmr	dNME_dmr	NS	n/a
chr15:41234280-41234366	0.00380139	0.18362	0.432957	0.0271139	0.157199	0.410399	0.352823	0.212682	0.486711	NS	NS	NS	n/a
chr15:63797403-63797484	0.000494918	0.0724299	0.248684	0.00547201	0.0584112	0.225552	0.352821	0.0806075	0.276993	NS	NS	NS	USP3
chr17:1133297-1133366	0.00603563	0.235363	0.539902	0.0394339	0.193208	0.510142	0.35282	0.0854801	0.325936	NS	NS	NS	n/a
chr1:157164748-157164796	0.414338	0.00961538	0.0905609	0.477316	0.00240385	0.0599266	0.352815	0.00480769	0.0514365	UC_dmr	dNME_dmr	dMML_dmr	n/a
chr9:136545317-136545368	-0.0812185	0.0365135	0.185135	0.303314	0.0188457	0.140515	0.352812	0.0188457	0.130283	UC_dmr	dNME_dmr	NS	n/a
chr1:36590559-36590634	0.138988	0.00701754	0.0791818	0.269778	0.0116959	0.106296	0.352809	0.0233918	0.141232	UC_dmr	dNME_dmr	dMML_dmr	n/a
chr19:5150509-5150594	0.0357524	0.293556	0.622254	0.00176074	0.973747	1	0.352809	0.0131265	0.111105	UC_dmr	NS	NS	n/a
chr19:58963257-58963359	0.000562137	0.284848	0.613752	0.00615109	0.248485	0.602055	0.352804	0.121212	0.409589	NS	NS	NS	ZNF324B
chr19:36359430-36359464	0.01971	0.646298	0.888482	0.0821487	0.526439	0.825278	0.352798	0.836663	0.928063	NS	NS	NS	APLP1
chr10:102497245-102497289	0.0141388	0.0816327	0.303427	0.0804011	0.0564226	0.246511	0.352787	0.0660264	0.269214	NS	NS	NS	n/a
chr19:927065-927169	-0.00535322	0.103203	0.357862	-0.043607	0.0474496	0.256163	0.352778	0.0166074	0.129292	UC_dmr	NS	NS	ARID3A
chr2:224903617-224903702	0.0119532	0.0537353	0.226679	0.0784855	0.0380079	0.184576	0.352774	0.0157274	0.102466	UC_dmr	NS	NS	SERPINE2
chr12:121087219-121087291	-0.00314918	0.571256	0.871552	-0.0151353	0.642512	0.916791	0.352765	0.642512	0.831466	NS	NS	NS	n/a
chr16:75299503-75299550	0.239633	0.0198135	0.157517	0.495612	0.0174825	0.162096	0.352756	0.0291375	0.203371	NS	dNME_dmr	dMML_dmr	n/a
chr17:28443583-28443713	0.00952725	0.530035	0.795109	0.037986	0.52768	0.805567	0.352753	0.923439	0.976706	NS	NS	NS	NSRP1,MIR423,MIR3184
chr3:39851544-39851590	0.0475116	0.130282	0.427813	0.192972	0.115023	0.395709	0.352748	0.211268	0.524578	NS	NS	NS	MYRIP
chr13:114566195-114566293	-0.00104408	0.76763	0.93844	-0.000482498	0.951445	1	0.352744	0.447399	0.683514	NS	NS	NS	GAS6,GAS6-DT
chr20:49493052-49493100	-0.0220588	0.837719	0.993271	-0.0467457	0.627193	0.880361	0.352744	0.755848	0.869353	NS	NS	NS	n/a
chr21:45255205-45255289	-0.0488732	0.0382436	0.214743	-0.177206	0.0679887	0.323278	0.352743	0.0410765	0.235155	NS	NS	NS	n/a
chr5:43000539-43000676	0.475915	0.00345224	0.0532489	0.0619085	0.620253	0.847153	0.352737	0.00805524	0.0651066	UC_dmr	NS	NS	n/a
chr6:168077020-168077034	0.455754	0.00234742	0.0583822	0.402472	0.0340376	0.199056	0.352731	0.00469484	0.0546926	UC_dmr	dNME_dmr	dMML_dmr	n/a
chr5:140700441-140700494	-0.00943705	0.0808081	0.267485	-0.0601813	0.0808081	0.282706	0.352722	0.0795455	0.274745	NS	NS	NS	TAF7
chr20:62424543-62424578	0.0227798	0.469194	0.756037	-0.0241351	0.7891	0.964272	0.352719	0.350711	0.625042	NS	NS	NS	n/a
chr10:131761734-131761783	0.00955943	0.33177	0.631876	0.0504508	0.320047	0.631848	0.352712	0.169988	0.462887	NS	NS	NS	EBF3
chr3:23986877-23986970	-0.000534274	0.915152	1	-0.00868288	0.884848	1	0.352705	0.333333	0.632721	NS	NS	NS	NR1D2,NKIRAS1
chr7:73152745-73152837	0.00455936	0.186684	0.496311	0.0285325	0.165796	0.489241	0.352701	0.0652742	0.293279	NS	NS	NS	ABHD11
chr10:24497850-24497885	0.311057	0.00393701	0.0657087	0.533911	0.00262467	0.0632944	0.352686	0.00262467	0.0399445	UC_dmr	dNME_dmr	dMML_dmr	n/a
chr11:6281139-6281180	0.0772609	0.0271669	0.163424	0.279367	0.0271669	0.171046	0.35268	0.298836	0.598692	NS	dNME_dmr	NS	CCKBR
chr19:15543436-15543524	0.000281023	0.287037	0.616459	0.00347687	0.243386	0.594214	0.352678	0.0899471	0.34541	NS	NS	NS	n/a
chr2:46144883-46144905	-0.0131497	0.360656	0.656522	0.0622	0.352459	0.651054	0.352677	0.508197	0.71989	NS	NS	NS	n/a
chr17:950575-950597	0.0126156	0.581395	0.836845	-0.0888334	0.397933	0.725606	0.352664	0.235142	0.54235	NS	NS	NS	n/a
chr17:34998115-34998132	0.131304	0.020214	0.134329	0.455115	0.00713436	0.0877331	0.352662	0.00237812	0.038588	UC_dmr	dNME_dmr	dMML_dmr	n/a
chr15:101835217-101835293	0.000289262	0.627198	0.845437	0.00408269	0.47245	0.741852	0.352653	0.0550996	0.217802	NS	NS	NS	SNRPA1
chr11:13689870-13689941	0.0238691	0.771127	0.952425	0.0857446	0.723005	0.930577	0.352649	0.545775	0.751035	NS	NS	NS	FAR1
chr2:96804706-96804767	0.501826	0.00116009	0.0544243	0.211183	0.00928074	0.0899268	0.352648	0.00116009	0.031816	UC_dmr	dNME_dmr	dMML_dmr	ASTL
chr11:1155533-1155591	-0.101946	0.202381	0.490529	0.276772	0.190476	0.501667	0.352644	0.214286	0.514698	NS	NS	NS	n/a
chr7:99774774-99774816	0.0705229	0.168433	0.472703	0.230854	0.146054	0.462701	0.352643	0.220259	0.539378	NS	NS	NS	GPC2,STAG3
chr12:52702426-52702493	0.0518643	0.143698	0.461	0.188485	0.0671378	0.313442	0.352639	0.0848057	0.365688	NS	NS	NS	KRT81
chr9:139723319-139723349	-0.0366794	0.128205	0.394733	0.121902	0.181818	0.490731	0.352637	0.502331	0.732549	NS	NS	NS	n/a
chr2:5837101-5837156	0.0494825	0.282506	0.571264	0.176181	0.195035	0.478154	0.352636	0.0531915	0.22044	NS	NS	NS	n/a
chr8:104511999-104512063	0.0196495	0.209302	0.507308	0.0945995	0.166279	0.45744	0.352632	0.617442	0.798526	NS	NS	NS	RIMS2
chr12:32552505-32552552	-0.000381748	0.816785	1	-0.0017809	0.882979	1	0.352629	0.22695	0.577128	NS	NS	NS	n/a
chr18:35155741-35155762	-0.013503	0.380675	0.704677	0.0526849	0.461001	0.760177	0.352623	0.0500582	0.241137	NS	NS	NS	n/a
chr8:134584043-134584152	-0.00395705	0.0342385	0.177	-0.0278447	0.0342385	0.187075	0.352619	0.154664	0.45025	NS	NS	NS	ST3GAL1
chr19:7934079-7934172	0.0016099	0.229858	0.544712	0.0142006	0.214455	0.560187	0.35261	0.231043	0.559201	NS	NS	NS	n/a
chr19:14275586-14275690	0.0414344	0.06	0.263764	-0.156548	0.121176	0.423008	0.352605	0.294118	0.61521	NS	NS	NS	n/a
chr22:39638732-39638788	0.103186	0.0130548	0.113615	0.378122	0.00652742	0.0900527	0.352604	0.00261097	0.0439119	UC_dmr	dNME_dmr	dMML_dmr	n/a
chr2:71680745-71680890	0.235087	0.0202864	0.130728	0.258611	0.0238663	0.14399	0.352592	0.00954654	0.0737026	UC_dmr	dNME_dmr	dMML_dmr	DYSF
chr2:10091614-10091685	0.000497769	0.051374	0.220908	0.00551547	0.051374	0.221176	0.352589	0.083632	0.287485	NS	NS	NS	GRHL1
chr6:158981650-158981722	0.000977504	0.0630841	0.270886	0.00994591	0.0490654	0.239804	0.352586	0.0385514	0.202987	NS	NS	NS	n/a
chr9:128004331-128004362	0.0225608	0.803828	0.966961	0.0498097	0.789474	0.952762	0.352582	0.815789	0.915063	NS	NS	NS	HSPA5
chr10:52751501-52751548	0.00650225	0.40688	0.708608	0.0400877	0.396204	0.704722	0.352578	0.443654	0.688425	NS	NS	NS	PRKG1
chr1:235812963-235813014	0.0112988	0.0411255	0.201658	0.0731578	0.0411255	0.212014	0.352565	0.114719	0.382831	NS	NS	NS	GNG4
chr17:80200344-80200375	0.102287	0.067052	0.27488	-0.197063	0.168786	0.477599	0.352557	0.00924855	0.0819254	UC_dmr	NS	NS	n/a
chr20:21494251-21494284	0.418017	0.00934579	0.0891937	0.246904	0.221963	0.539726	0.352557	0.0385514	0.200879	NS	NS	NS	NKX2-2
chr1:20249127-20249168	-0.0943685	0.303318	0.632442	0.16677	0.305687	0.646006	0.352556	0.189573	0.495527	NS	NS	NS	PLA2G2E
chr2:27440129-27440288	0.00995707	0.685096	0.911962	0.0123833	0.680288	0.898765	0.352544	0.751202	0.865364	NS	NS	NS	CAD
chr17:72855783-72855809	0.0449216	0.145858	0.421242	0.184838	0.0991832	0.359056	0.352536	0.164527	0.462136	NS	NS	NS	GRIN2C
chr19:17984584-17984659	0.261926	0.00694444	0.0838614	0.434317	0.00115741	0.0678974	0.352535	0.00115741	0.0391646	UC_dmr	dNME_dmr	dMML_dmr	SLC5A5
chr11:69187775-69187840	0.0751531	0.0899533	0.321645	-0.250643	0.0981308	0.357437	0.352532	0.380841	0.66809	NS	NS	NS	n/a
chr5:177593005-177593110	-0.0177949	0.618824	0.842297	-0.0101409	0.94	1	0.352532	0.635294	0.792785	NS	NS	NS	n/a
chr8:16885261-16885312	0.00503089	0.459921	0.765014	0.0321947	0.43364	0.75394	0.352529	0.386334	0.672113	NS	NS	NS	MICU3
chr4:2264601-2264668	0.0910513	0.0497685	0.224577	0.279534	0.0173611	0.131748	0.352525	0.0300926	0.164604	UC_dmr	dNME_dmr	NS	MXD4
chr9:132312331-132312386	0.164165	0.00935829	0.0941219	0.479197	0.0026738	0.0621272	0.352525	0.0013369	0.0413036	UC_dmr	dNME_dmr	dMML_dmr	n/a
chr2:70314735-70314778	0.000687525	0.0687204	0.258247	0.00762091	0.0556872	0.231188	0.352513	0.0770142	0.274305	NS	NS	NS	PCBP1-AS1,PCBP1
chr2:10567221-10567286	-0.0289003	0.27027	0.557757	0.0436189	0.599295	0.842647	0.352511	0.639248	0.802134	NS	NS	NS	n/a
chr22:50699573-50699606	0.00303353	0.255814	0.586289	0.0231893	0.253488	0.598505	0.35251	0.256977	0.573414	NS	NS	NS	MAPK12
chr17:1104411-1104484	0.46509	0.0011655	0.0508113	-0.297828	0.0361305	0.206198	0.352508	0.0011655	0.0375093	UC_dmr	NS	NS	n/a
chr8:144853992-144854035	0.163672	0.025974	0.15133	0.434275	0.0106257	0.0959433	0.352505	0.00708383	0.0661837	UC_dmr	dNME_dmr	dMML_dmr	n/a
chr1:6672930-6672974	0.0114669	0.148936	0.429344	0.0683913	0.126478	0.401149	0.352505	0.202128	0.511594	NS	NS	NS	PHF13
chr12:7781057-7781099	0.27976	0.05	0.263485	-0.13674	0.513953	0.839189	0.352501	0.094186	0.38819	NS	NS	NS	n/a
chr17:4614031-4614077	0.00147501	0.0566706	0.251296	0.0139155	0.0448642	0.235406	0.3525	0.0436836	0.220949	NS	NS	NS	ARRB2
chr3:62860690-62860739	0.127984	0.0576037	0.269251	0.304599	0.0679724	0.301304	0.352493	0.276498	0.588374	NS	NS	NS	CADPS
chr2:158733119-158733196	-0.000236779	0.813679	0.975837	0.000223966	0.974057	1	0.35248	0.0353774	0.169682	UC_dmr	NS	NS	ACVR1
chr19:37742928-37742978	0.0721909	0.373522	0.702441	0.109497	0.484634	0.794174	0.35248	0.367612	0.671473	NS	NS	NS	n/a
chr20:42203090-42203162	0.00955119	0.733176	0.940596	-0.00745492	0.950413	1	0.352473	0.297521	0.578247	NS	NS	NS	n/a
chr2:232260776-232260835	0.353269	0.0011655	0.0544243	0.697649	0.0011655	0.05317	0.352465	0.0011655	0.031816	UC_dmr	dNME_dmr	dMML_dmr	B3GNT7
chr9:136343623-136343669	0.42154	0.0294118	0.167136	-0.264206	0.191176	0.501718	0.35246	0.186765	0.495638	NS	NS	NS	SLC2A6
chr13:76055098-76055145	0.0143831	0.65	0.884063	0.0467262	0.666667	0.897399	0.352458	0.883333	0.942858	NS	NS	NS	TBC1D4
chr22:43739966-43740013	0.563873	0.0011655	0.0533953	-0.293161	0.016317	0.145051	0.352458	0.0011655	0.037377	UC_dmr	dNME_dmr	dMML_dmr	SCUBE1
chr22:24115278-24115357	0.18568	0.0223267	0.154766	0.450943	0.00352526	0.0709517	0.352447	0.00235018	0.0416588	UC_dmr	dNME_dmr	dMML_dmr	MMP11
chr9:138376492-138376537	0.0363518	0.118391	0.378561	-0.145675	0.15977	0.463095	0.352444	0.58046	0.775428	NS	NS	NS	n/a
chr7:99069342-99069389	0.23045	0.157025	0.459987	-0.0667486	0.654073	0.888516	0.352437	0.408501	0.695407	NS	NS	NS	ZNF789
chr1:223538607-223538627	0.0212948	0.216409	0.520958	0.108673	0.179548	0.48515	0.352434	0.1522	0.447048	NS	NS	NS	SUSD4
chr5:77253865-77253913	0.328906	0.0078534	0.0761503	0.512702	0.0104712	0.0862272	0.352432	0.0065445	0.0583689	UC_dmr	dNME_dmr	dMML_dmr	n/a
chr19:1444858-1444919	0.530338	0.00116009	0.0522288	-0.245173	0.0301624	0.202904	0.352426	0.00232019	0.0430645	UC_dmr	NS	NS	n/a
chr5:150051345-150051492	-0.000136719	0.978085	1	0.00427286	0.892734	1	0.352422	0.0426759	0.18921	UC_dmr	NS	NS	n/a
chr5:176882919-176883082	0.00765275	0.00353357	0.0532489	0.0581876	0.00353357	0.0519948	0.352422	0.00588928	0.0537342	UC_dmr	NS	NS	n/a
chr16:717547-717580	-0.0518229	0.174473	0.50589	0.195411	0.13466	0.462328	0.352417	0.059719	0.313854	NS	NS	NS	RHOT2
chr16:30016194-30016287	0.504718	0.00115875	0.0597679	0.0655831	0.589803	0.867458	0.352415	0.00115875	0.0526553	UC_dmr	NS	NS	n/a
chr5:71404424-71404567	0.110886	0.00116414	0.0496896	0.424359	0.00116414	0.0453504	0.352415	0.00116414	0.0334261	UC_dmr	dNME_dmr	dMML_dmr	MAP1B
chr11:63766316-63766387	0.164766	0.00239234	0.0606126	-0.463122	0.00239234	0.0644874	0.352401	0.169856	0.469707	NS	dNME_dmr	dMML_dmr	n/a
chr20:42816091-42816151	0.379098	0.0263852	0.159492	0.409555	0.0290237	0.177272	0.352399	0.0290237	0.165742	UC_dmr	dNME_dmr	dMML_dmr	JPH2
chr11:112832009-112832090	0.00931882	0.119624	0.372586	0.0606647	0.114247	0.387965	0.352396	0.0846774	0.325188	NS	NS	NS	NCAM1
chr2:119981435-119981482	0.00460597	0.647619	0.881592	0.028639	0.597619	0.842047	0.35239	0.554762	0.750172	NS	NS	NS	STEAP3
chr1:11938831-11938871	0.0240744	0.619048	0.881265	-0.11446	0.52381	0.812369	0.352384	0.714286	0.855001	NS	NS	NS	n/a
chr2:121427383-121427431	0.0907618	0.387097	0.685994	0.0817416	0.635945	0.8694	0.352383	0.16129	0.422739	NS	NS	NS	n/a
chr17:45315617-45315693	0.0224142	0.183432	0.475488	-0.109007	0.185799	0.500287	0.352379	0.513609	0.732397	NS	NS	NS	n/a
chr20:30433241-30433324	0.0231111	0.315068	0.626569	-0.0469264	0.600457	0.860385	0.352378	0.254566	0.547146	NS	NS	NS	FOXS1
chr5:178685943-178686020	-0.0293888	0.22619	0.488051	0.0890593	0.355952	0.647526	0.352374	0.503571	0.707486	NS	NS	NS	n/a
chr1:154325542-154325643	-0.0109902	0.0666667	0.268228	-0.047804	0.118129	0.38765	0.35237	0.626901	0.803354	NS	NS	NS	n/a
chr6:28249491-28249548	-0.000275718	0.956876	1	0.00253371	0.947552	1	0.352366	0.166667	0.455397	NS	NS	NS	PGBD1
chr19:39936130-39936202	-0.000201035	0.986982	1	-0.0014815	0.952663	1	0.352365	0.2	0.522741	NS	NS	NS	SUPT5H
chr5:1100385-1100435	0.0117185	0.578199	0.811838	-0.0279574	0.733412	0.922467	0.352357	0.170616	0.426171	NS	NS	NS	n/a
chr3:167813224-167813274	-0.00718291	0.0798611	0.329889	-0.0406893	0.123843	0.41293	0.352354	0.0810185	0.317375	NS	NS	NS	GOLIM4
chr9:130868644-130868691	0.0311935	0.148681	0.428503	-0.116215	0.209832	0.523379	0.352351	0.420863	0.694358	NS	NS	NS	n/a
chr19:22034681-22034783	-0.000877565	0.788787	0.956496	-0.0116972	0.590613	0.868351	0.352349	0.757497	0.876389	NS	NS	NS	ZNF43
chr8:38965263-38965321	0.278742	0.00116686	0.054628	0.571682	0.00116686	0.0589245	0.352347	0.00116686	0.0381384	UC_dmr	dNME_dmr	dMML_dmr	ADAM32
chr9:4117725-4117768	0.0269034	0.382659	0.701337	-0.074159	0.571098	0.842229	0.352341	0.368786	0.661411	NS	NS	NS	n/a
chr13:29394754-29394775	0.0227714	0.392019	0.695574	0.107557	0.276995	0.593387	0.35232	0.239437	0.532717	NS	NS	NS	n/a
chr19:45312401-45312438	-0.0120741	0.621749	0.87123	-0.018149	0.775414	0.957214	0.352318	0.27896	0.603158	NS	NS	NS	BCAM
chr21:46728415-46728498	-0.119404	0.437229	0.751612	-0.10778	0.556277	0.825082	0.352312	0.309524	0.609844	NS	NS	NS	n/a
chr1:47905343-47905407	0.444614	0.00117509	0.0550984	0.101259	0.546416	0.829759	0.352311	0.0705053	0.289236	NS	NS	NS	n/a
chr17:1082587-1082700	0.0859862	0.0153302	0.115516	0.346207	0.0153302	0.128325	0.352302	0.00707547	0.0684062	UC_dmr	dNME_dmr	NS	n/a
chr4:3534273-3534314	0.00880052	0.119617	0.370387	0.0536278	0.0933014	0.319734	0.352302	0.175837	0.4513	NS	NS	NS	LRPAP1
chr11:65082676-65082814	-0.00393561	0.357576	0.6719	-0.0159601	0.6	0.854356	0.3523	0.478788	0.718091	NS	NS	NS	CDC42EP2
chr3:11196080-11196128	0.0115183	0.7	0.951464	0.0427	0.691667	0.938296	0.352289	0.941667	0.989533	NS	NS	NS	n/a
chr5:171710891-171711028	-2.80792e-06	1	1	0.000706613	0.90973	1	0.352283	0.0867526	0.289478	NS	NS	NS	UBTD2
chr18:46102444-46102461	-0.00359684	0.928158	1	0.0264498	0.848204	0.965983	0.352279	0.966396	0.994595	NS	NS	NS	n/a
chr19:3094715-3094758	0.00944397	0.360094	0.690089	0.0477939	0.377804	0.739657	0.352275	0.644628	0.815117	NS	NS	NS	GNA11
chr17:78389145-78389265	-0.00189474	0.0127758	0.105342	-0.0160521	0.0127758	0.117602	0.352274	0.039489	0.20904	NS	NS	NS	ENDOV,RNF213-AS1
chr17:56609266-56609335	0.0308305	0.396313	0.720811	0.109005	0.25	0.57403	0.352266	0.474654	0.711585	NS	NS	NS	n/a
chr6:41651078-41651123	0.549418	0.00118483	0.0583822	0.111345	0.425355	0.740826	0.352266	0.00118483	0.0359556	UC_dmr	NS	NS	n/a
chr6:158856775-158856789	0.201623	0.274005	0.586674	-0.103144	0.652225	0.892415	0.352257	0.385246	0.668662	NS	NS	NS	n/a
chr4:113207093-113207141	0.00139229	0.051963	0.229583	0.0135776	0.0415704	0.20775	0.352252	0.051963	0.233327	NS	NS	NS	TIFA
chr7:25892474-25892526	0.154393	0.0149083	0.13113	0.391718	0.00573394	0.0862026	0.352231	0.043578	0.229582	NS	dNME_dmr	dMML_dmr	n/a
chr2:187558598-187558653	0.00222634	0.679157	0.906949	0.0104147	0.669789	0.890918	0.352229	0.613583	0.78545	NS	NS	NS	FAM171B
chr17:34136678-34136763	0.00106708	0.141522	0.414602	0.0109654	0.0947931	0.351702	0.352219	0.0654206	0.280368	NS	NS	NS	TAF15
chr5:79552109-79552158	0.000127226	0.939655	1	-0.00519307	0.324713	0.616379	0.352216	0.558908	0.745113	NS	NS	NS	SERINC5
chr15:83378547-83378569	0.0225333	0.166274	0.411429	0.112339	0.152123	0.404135	0.352215	0.168632	0.434245	NS	NS	NS	AP3B2
chr4:983262-983316	0.0255464	0.443418	0.740483	-0.110567	0.259815	0.572038	0.352212	0.0900693	0.3193	NS	NS	NS	n/a
chr4:16084864-16084902	0.0436961	0.554273	0.815707	0.107068	0.484988	0.765582	0.352212	0.942263	0.989351	NS	NS	NS	PROM1
chr9:132176139-132176189	-0.000590198	0.874852	1	-0.0147496	0.191263	0.501718	0.352212	0.917355	0.974189	NS	NS	NS	n/a
chr6:126070833-126070877	0.0162416	0.469697	0.755238	0.0815265	0.469697	0.757382	0.352211	0.1	0.349538	NS	NS	NS	n/a
chr20:48808148-48808194	-0.00321762	0.0625	0.254345	-0.0175985	0.110849	0.383171	0.352209	0.291274	0.574693	NS	NS	NS	CEBPB
chr1:100435700-100435781	-0.00286304	0.567727	0.844206	-0.0145148	0.59364	0.863959	0.352208	0.255595	0.568309	NS	NS	NS	SLC35A3
chr19:50961988-50962037	0.301152	0.080326	0.309368	-0.0677701	0.711292	0.939067	0.3522	0.228172	0.556309	NS	NS	NS	n/a
chr6:71666429-71666507	0.0817129	0.0588928	0.260681	0.302058	0.0176678	0.136949	0.352199	0.0200236	0.134002	UC_dmr	dNME_dmr	NS	B3GAT2
chr7:23508901-23508995	0.0833619	0.0176056	0.143602	0.301366	0.00352113	0.0714136	0.352195	0.00117371	0.0388801	UC_dmr	dNME_dmr	NS	IGF2BP3
chr11:3175199-3175257	-0.299555	0.125587	0.381206	-0.0694957	0.692488	0.9156	0.352194	0.292254	0.59413	NS	NS	NS	n/a
chr11:420876-420918	-0.00999178	0.676157	0.90498	0.0685179	0.492289	0.787457	0.35219	0.37841	0.665679	NS	NS	NS	n/a
chr10:79792150-79792176	-0.037279	0.125	0.383737	0.162352	0.129762	0.396984	0.352189	0.111905	0.368998	NS	NS	NS	RPS24
chr5:52405617-52405699	0.00132041	0.369928	0.654041	0.00730585	0.402148	0.69606	0.352187	0.286396	0.550698	NS	NS	NS	MOCS2,MOCS2-DT
chr11:76750875-76750918	0.00201087	0.795612	0.963968	0.0213751	0.676674	0.905984	0.352181	0.658199	0.815694	NS	NS	NS	n/a
chr20:55500712-55500762	0.267351	0.00117786	0.0583147	0.564034	0.00117786	0.0509798	0.352176	0.00117786	0.0350919	UC_dmr	dNME_dmr	dMML_dmr	n/a
chr19:13067822-13067914	0.000568311	0.268676	0.596073	0.00589817	0.226737	0.575238	0.352175	0.0445609	0.240191	NS	NS	NS	GADD45GIP1
chr10:88728349-88728413	0.576286	0.00235294	0.0541034	0.409014	0.0105882	0.0987574	0.352171	0.00235294	0.037193	UC_dmr	dNME_dmr	dMML_dmr	ADIRF
chr11:128563175-128563218	0.0306475	0.402597	0.710539	0.072218	0.187721	0.499081	0.352168	0.487603	0.721604	NS	NS	NS	n/a
chr19:7294072-7294145	-0.00195242	0.831153	0.97859	-0.0105293	0.889417	1	0.352168	0.11415	0.397092	NS	NS	NS	INSR
chr7:388189-388229	-0.0103838	0.80485	0.963339	-0.0395994	0.65127	0.88777	0.352166	0.47806	0.717301	NS	NS	NS	n/a
chr19:5107661-5107698	0.024642	0.289256	0.618464	-0.0743745	0.474616	0.792772	0.352165	0.207792	0.531498	NS	NS	NS	n/a
chr12:58120586-58120629	0.0336632	0.111633	0.407406	-0.0985772	0.209166	0.561401	0.352165	0.670975	0.84751	NS	NS	NS	AGAP2-AS1
chr6:39281813-39281861	0.0217671	0.614841	0.864511	0.0755378	0.585395	0.83985	0.352159	0.964664	1	NS	NS	NS	KCNK17
chr18:74153828-74153838	-0.0587701	0.204009	0.513215	0.189846	0.104953	0.373345	0.35215	0.0518868	0.247652	NS	NS	NS	n/a
chr6:4805807-4805898	0.0145252	0.476135	0.758877	-0.0593919	0.495925	0.768321	0.352142	0.805588	0.904967	NS	NS	NS	n/a
chr11:111848426-111848479	0.124953	0.0558195	0.242021	0.354678	0.0332542	0.194165	0.352123	0.0190024	0.125007	UC_dmr	dNME_dmr	dMML_dmr	n/a
chr16:85932890-85932937	0.365367	0.00230947	0.0597679	0.675655	0.00115473	0.0768734	0.352118	0.00115473	0.0526553	UC_dmr	dNME_dmr	dMML_dmr	IRF8
chr2:105461580-105461638	0.0614238	0.00807382	0.0851733	0.269952	0.00461361	0.0626335	0.352109	0.00346021	0.0405422	UC_dmr	dNME_dmr	NS	n/a
chr1:221053597-221053626	0.0131602	0.46831	0.772692	0.0547251	0.502347	0.794431	0.352105	0.248826	0.563016	NS	NS	NS	HLX
chr13:98628805-98628852	-0.00314214	0.0374269	0.191977	-0.0259064	0.0479532	0.228621	0.352096	0.108772	0.361388	NS	NS	NS	n/a
chr19:5829130-5829148	0.244175	0.077907	0.304074	0.350647	0.0325581	0.210196	0.352096	0.0174419	0.133646	UC_dmr	NS	NS	n/a
chr17:74533997-74534039	0.0107531	0.321262	0.644292	0.0557271	0.331776	0.662526	0.352093	0.778037	0.883878	NS	NS	NS	CYGB
chr7:55087805-55087854	0.16867	0.00953516	0.104396	0.452617	0.0107271	0.115089	0.352084	0.0584029	0.273566	NS	dNME_dmr	dMML_dmr	EGFR
chr19:55574489-55574569	0.00174793	0.481439	0.772052	0.0129473	0.511601	0.813403	0.352084	0.272622	0.59833	NS	NS	NS	n/a
chr8:1284088-1284152	-0.0502355	0.179971	0.464716	0.165773	0.207547	0.514793	0.352079	0.280116	0.581308	NS	NS	NS	n/a
chr9:104500398-104500437	0.180277	0.0198598	0.132237	0.364459	0.0245327	0.160033	0.352078	0.0747664	0.297699	NS	dNME_dmr	dMML_dmr	GRIN3A
chr19:19383704-19383727	0.413677	0.00120337	0.0522288	0.546419	0.00120337	0.0678974	0.352063	0.00120337	0.0391646	UC_dmr	dNME_dmr	dMML_dmr	HAPLN4,TM6SF2
chr17:7761589-7761633	0.0998171	0.063981	0.26936	0.37004	0.0308057	0.18748	0.352062	0.0165877	0.118599	UC_dmr	dNME_dmr	NS	CYB5D1,NAA38
chr7:127032018-127032058	0.00142544	0.0569767	0.265721	0.0133638	0.0569767	0.284891	0.35206	0.0476744	0.240491	NS	NS	NS	ZNF800
chr1:934205-934241	0.0269279	0.160694	0.449785	0.113958	0.178035	0.482466	0.35206	0.4	0.688964	NS	NS	NS	HES4
chr15:45480231-45480341	-0.000953165	0.601665	0.826823	-0.00601653	0.669441	0.877307	0.352052	0.19025	0.460487	NS	NS	NS	n/a
chr9:36843298-36843327	-0.0302233	0.37931	0.698252	0.153245	0.187872	0.4987	0.352049	0.0428062	0.217695	NS	NS	NS	n/a
chr12:122690977-122691021	0.147901	0.439887	0.792805	-0.152131	0.476662	0.815612	0.352045	0.420085	0.740553	NS	NS	NS	n/a
chr17:2679976-2680030	0.00909201	0.121462	0.382553	0.0567115	0.122642	0.408855	0.352044	0.148585	0.442171	NS	NS	NS	n/a
chr1:1093562-1093623	0.128438	0.155937	0.441532	0.267689	0.0701001	0.284554	0.352031	0.353362	0.652615	NS	NS	NS	n/a
chr17:19285136-19285180	-0.005642	0.63213	0.871875	0.0282991	0.637951	0.87703	0.352025	0.779977	0.885095	NS	NS	NS	n/a
chr7:25219447-25219497	0.050186	0.226744	0.544676	0.160489	0.186047	0.515097	0.352024	0.406977	0.694554	NS	NS	NS	C7orf31
chr21:43376420-43376474	0.0282031	0.486869	0.781816	-0.0523342	0.694949	0.923573	0.352016	0.0828283	0.34739	NS	NS	NS	n/a
chr7:150038598-150038634	0.388524	0.00842359	0.102843	0.106646	0.516245	0.803555	0.352013	0.0132371	0.112088	UC_dmr	NS	NS	RARRES2
chr1:91172975-91173030	0.0666335	0.127273	0.39334	0.253578	0.109091	0.370059	0.352008	0.030303	0.167099	UC_dmr	NS	NS	n/a
chr5:102201794-102201865	-0.0182445	0.235363	0.50035	-0.0537654	0.327869	0.619592	0.352006	0.624122	0.786658	NS	NS	NS	PAM
chr11:67140716-67140764	0.00192704	0.0651659	0.262994	0.016941	0.0651659	0.281586	0.351989	0.116114	0.390685	NS	NS	NS	CLCF1
chr12:132974035-132974096	0.28989	0.00352526	0.0737588	-0.345107	0.0293772	0.204221	0.351977	0.0681551	0.326009	NS	NS	NS	n/a
chr2:219850365-219850415	0.0234238	0.383413	0.68199	0.0983991	0.364183	0.665433	0.351974	0.540865	0.741964	NS	NS	NS	FEV
chr14:70346059-70346096	0.0072289	0.118064	0.347977	0.0487931	0.118064	0.358319	0.35196	0.126328	0.370449	NS	NS	NS	SMOC1
chr2:129079861-129079937	0.003665	0.327423	0.622411	0.0193077	0.417258	0.719589	0.351957	0.50591	0.719037	NS	NS	NS	n/a
chr1:201368387-201368407	0.215073	0.0129108	0.106314	0.445284	0.00469484	0.0721401	0.351947	0.0258216	0.150632	UC_dmr	dNME_dmr	dMML_dmr	LAD1
chr9:131533850-131533905	0.00177629	0.405722	0.726657	0.0138596	0.353706	0.686281	0.351946	0.172952	0.477917	NS	NS	NS	ZER1
chr19:18273240-18273296	0.130747	0.029656	0.174413	-0.20049	0.105575	0.393095	0.351946	0.161329	0.47528	NS	NS	NS	n/a
chr9:26946868-26946951	-7.91217e-05	1	1	0.00114212	1	1	0.351942	0.211039	0.525637	NS	NS	NS	IFT74,PLAA
chr14:38724578-38724685	0.203557	0.00236407	0.0543264	0.536575	0.00236407	0.0499195	0.351941	0.00236407	0.0322947	UC_dmr	dNME_dmr	dMML_dmr	CLEC14A
chr10:134751605-134751673	-0.0393473	0.113716	0.364479	0.16639	0.0820633	0.309597	0.351935	0.110199	0.365651	NS	NS	NS	n/a
chr2:216300590-216300635	0.0157053	0.342175	0.637065	0.0581504	0.537135	0.798277	0.351935	0.636605	0.800126	NS	NS	NS	FN1
chr17:46719984-46720034	0.0729896	0.373563	0.698066	0.165336	0.304598	0.639861	0.351928	0.41954	0.691478	NS	NS	NS	n/a
chr11:76494208-76494265	0.000819138	0.722222	0.934715	0.00749467	0.642857	0.882612	0.351924	0.507937	0.73244	NS	NS	NS	TSKU
chr3:118753145-118753194	0.0594017	0.0870083	0.3453	0.230665	0.0762813	0.318282	0.351918	0.303933	0.608134	NS	NS	NS	n/a
chr22:24666966-24667031	0.0001099	0.883774	0.999203	0.00216905	0.720368	0.932738	0.351918	0.0621404	0.285019	NS	NS	NS	SPECC1L
chr19:17326045-17326138	-0.000138267	0.808147	0.965422	-0.000248627	0.95138	1	0.351908	0.107753	0.387016	NS	NS	NS	USE1
chr16:1382482-1382527	0.0742412	0.0295508	0.194031	0.234407	0.0591017	0.31061	0.351906	0.167849	0.519316	NS	NS	NS	BAIAP3
chr15:101632018-101632053	-0.0156819	0.550708	0.787366	0.105097	0.360849	0.653657	0.351895	0.117925	0.352956	NS	NS	NS	n/a
chr11:73471467-73471552	0.000614681	0.448357	0.743571	0.00625139	0.362676	0.694124	0.351894	0.0481221	0.231649	NS	NS	NS	RAB6A
chr16:65143878-65143920	-0.133654	0.0163934	0.139441	0.450157	0.0058548	0.0995258	0.351893	0.00351288	0.0603157	UC_dmr	dNME_dmr	dMML_dmr	n/a
chr9:131939462-131939500	0.00999879	0.303695	0.620445	0.0611842	0.274827	0.602935	0.351883	0.232102	0.549311	NS	NS	NS	IER5L
chr9:99478545-99478604	0.0145383	0.938607	1	-0.375055	0.068477	0.285712	0.35187	0.319953	0.619198	NS	NS	NS	n/a
chr13:27132023-27132056	0.0418281	0.12761	0.37972	0.157317	0.0986079	0.334342	0.35187	0.551044	0.742697	NS	NS	NS	WASF3
chr9:132586174-132586259	0.00267028	0.406436	0.72719	-0.00487228	0.574493	0.843429	0.351869	0.990465	1	NS	NS	NS	TOR1A
chr6:72130039-72130108	0.0371603	0.329009	0.650381	0.13154	0.275943	0.594259	0.351868	0.122642	0.393537	NS	NS	NS	LINC00472
chr2:106361479-106361548	-0.00153847	0.292208	0.584109	-0.00674994	0.402597	0.707212	0.351868	0.75974	0.868992	NS	NS	NS	NCK2
chr7:111845929-111845972	-0.00111832	0.593176	0.843481	-0.0121232	0.435696	0.76237	0.35186	0.877953	0.941781	NS	NS	NS	DOCK4,ZNF277
chr12:123339616-123339664	-0.0108191	0.551847	0.855147	0.0443256	0.609058	0.899538	0.351846	0.203814	0.547037	NS	NS	NS	n/a
chr6:166076242-166076310	0.0206933	0.0904872	0.322237	0.110497	0.0800464	0.313561	0.351839	0.192575	0.480967	NS	NS	NS	PDE10A
chr3:129326054-129326094	0.160449	0.0789779	0.326835	0.287317	0.0998839	0.364	0.351815	0.423926	0.695783	NS	NS	NS	PLXND1
chr17:29815532-29815684	0.136927	0.00230681	0.0508113	0.495293	0.00230681	0.0654157	0.351815	0.00230681	0.038588	UC_dmr	dNME_dmr	dMML_dmr	n/a
chr12:110433478-110433579	-0.00385751	0.575758	0.873903	-0.0174725	0.623377	0.905135	0.35181	0.383117	0.719897	NS	NS	NS	GIT2
chr15:45997393-45997427	0.0182881	0.0836237	0.274007	0.100884	0.0696864	0.249408	0.351804	0.195122	0.464312	NS	NS	NS	n/a
chr2:38303794-38303836	0.011208	0.389208	0.688292	0.0524847	0.423651	0.723941	0.351803	0.929966	0.975041	NS	NS	NS	CYP1B1
chr20:60527412-60527457	0.199366	0.196491	0.48999	-0.574247	0.00584795	0.0743057	0.351786	0.120468	0.390658	NS	dNME_dmr	dMML_dmr	MIR1257
chr8:22548952-22548999	0.126831	0.0627503	0.25346	0.345928	0.0560748	0.253763	0.351784	0.0413885	0.202664	NS	NS	NS	EGR3
chr17:40275188-40275266	0.0228092	0.144019	0.418178	-0.112671	0.121951	0.407472	0.351778	0.529617	0.741774	NS	NS	NS	KAT2A,HSPB9
chr19:23258271-23258352	-0.015324	0.206697	0.517383	-0.0566872	0.362587	0.72195	0.351777	0.278291	0.602619	NS	NS	NS	n/a
chr5:16179138-16179156	0.237127	0.0511034	0.204015	0.397304	0.0766551	0.275063	0.351773	0.118467	0.350865	NS	NS	NS	MARCHF11
chr11:32456658-32456705	-0.0128374	0.130435	0.390307	-0.0615625	0.183314	0.491854	0.351767	0.253819	0.559088	NS	NS	NS	WT1,WT1-AS
chr1:204347034-204347084	0.0110993	0.156909	0.443503	0.0579529	0.0187354	0.135786	0.35176	0.179157	0.483609	NS	NS	NS	n/a
chr20:24973318-24973462	0.00049947	0.3879	0.704398	0.00431477	0.372479	0.701876	0.351754	0.0806643	0.30935	NS	NS	NS	APMAP
chr17:34122351-34122393	0.00139049	0.46831	0.756151	0.0113064	0.411972	0.738412	0.351754	0.264085	0.570467	NS	NS	NS	MMP28
chr19:39691113-39691141	0.0379021	0.39798	0.725414	-0.0960184	0.535354	0.832432	0.351749	0.658586	0.822291	NS	NS	NS	n/a
chr2:233284690-233284732	0.320759	0.0149942	0.114679	-0.00104583	0.998847	1	0.351745	0.0196078	0.117399	UC_dmr	NS	NS	n/a
chr22:42469976-42470072	0.363464	0.00120048	0.0533953	-0.191911	0.17527	0.510854	0.351738	0.00120048	0.037377	UC_dmr	NS	NS	PHETA2
chr3:57131979-57132050	0.0150882	0.649593	0.915225	-0.0290101	0.813737	0.988482	0.351732	0.204889	0.5174	NS	NS	NS	n/a
chr8:1870752-1870798	-0.268383	0.131548	0.39674	-0.343218	0.124563	0.395373	0.35173	0.279395	0.581245	NS	NS	NS	n/a
chr1:64240589-64240693	0.066004	0.0071599	0.0791818	0.258135	0.00357995	0.0639296	0.351729	0.0107399	0.0838108	UC_dmr	dNME_dmr	NS	ROR1
chr7:11871474-11871514	-0.000138427	1	1	-0.00532106	0.914489	1	0.351725	0.988124	1	NS	NS	NS	THSD7A
chr17:79236244-79236272	-0.0583157	0.0358423	0.191293	0.245495	0.0250896	0.168449	0.351722	0.0215054	0.140304	UC_dmr	dNME_dmr	NS	n/a
chr15:44955879-44955968	-0.00193377	0.0952381	0.294054	-0.00878156	0.0887446	0.290173	0.351721	0.566017	0.749217	NS	NS	NS	SPG11
chr22:43507294-43507358	0.0119237	0.728538	0.931912	0.0501637	0.62761	0.875469	0.351716	0.959397	0.991818	NS	NS	NS	BIK
chr6:1390383-1390431	0.135155	0.0795724	0.300813	0.350127	0.0688836	0.289461	0.351714	0.292162	0.589344	NS	NS	NS	FOXF2
chr4:2420471-2420508	0.00101858	0.493582	0.761858	0.00883245	0.487748	0.766783	0.351712	0.224037	0.514139	NS	NS	NS	ZFYVE28,CFAP99
chr10:124275587-124275652	-0.247353	0.158108	0.433964	-0.531752	0.00405405	0.0706662	0.351697	0.0878378	0.322201	NS	dNME_dmr	dMML_dmr	n/a
chr1:47903715-47903765	-0.00497669	0.0644391	0.263791	-0.0184532	0.120525	0.392183	0.351697	0.322196	0.624622	NS	NS	NS	n/a
chr19:11132252-11132352	-0.0178266	0.319098	0.652464	0.107453	0.204033	0.548186	0.351697	0.0474496	0.249983	NS	NS	NS	n/a
chr4:25865138-25865188	0.363592	0.0188679	0.129753	0.439157	0.00235849	0.0596317	0.35169	0.00825472	0.0746402	UC_dmr	dNME_dmr	dMML_dmr	SEL1L3
chr18:55711829-55711878	0.00151799	0.241787	0.561561	0.0161199	0.136662	0.42574	0.351688	0.310118	0.601801	NS	NS	NS	NEDD4L
chr17:45810768-45810818	0.00158345	0.790094	0.95891	0.0116005	0.738208	0.930659	0.351685	0.0400943	0.210532	NS	NS	NS	TBX21
chr10:134601306-134601347	0.0220946	0.817972	0.962309	0.0925921	0.479263	0.75555	0.351682	0.324885	0.608794	NS	NS	NS	NKX6-2
chr12:70698933-70698972	0.0269275	0.41452	0.780096	-0.0339869	0.612412	0.899589	0.35168	0.696721	0.857225	NS	NS	NS	n/a
chr1:35394646-35394760	-0.00161368	0.527421	0.811877	-0.0143435	0.434072	0.763718	0.351676	0.224037	0.538682	NS	NS	NS	n/a
chr4:2418882-2418966	0.116076	0.0309973	0.172687	0.346144	0.00943396	0.0913868	0.351635	0.00808625	0.0746121	UC_dmr	dNME_dmr	dMML_dmr	ZFYVE28,CFAP99
chr16:30935766-30935847	0.0460369	0.149644	0.467429	0.0369855	0.719715	0.93776	0.35163	0.24228	0.595575	NS	NS	NS	FBXL19,FBXL19-AS1
chr11:119077220-119077276	-0.00572178	0.0552291	0.241343	-0.0329366	0.0705053	0.294813	0.351625	0.520564	0.738159	NS	NS	NS	CBL
chr10:18801829-18801895	-0.0607326	0.115789	0.366703	0.193145	0.126316	0.391308	0.351622	0.37076	0.651367	NS	NS	NS	n/a
chr21:46962793-46962851	0.111863	0.0787949	0.325004	0.275492	0.0486674	0.271071	0.351621	0.0973349	0.378412	NS	NS	NS	SLC19A1
chr17:47073969-47074030	0.29349	0.0020202	0.0508113	0.656564	0.0020202	0.0654157	0.35162	0.0020202	0.038588	UC_dmr	dNME_dmr	dMML_dmr	IGF2BP1
chr6:58180247-58180297	0.327202	0.0129108	0.112463	0.447509	0.00821596	0.093372	0.351617	0.00821596	0.0749538	UC_dmr	dNME_dmr	dMML_dmr	n/a
chr12:122356025-122356056	0.140295	0.0255517	0.181888	-0.27242	0.0522648	0.280083	0.351613	0.0650407	0.319352	NS	NS	NS	CFAP251
chr3:181644205-181644241	-0.139018	0.180737	0.501153	0.0528146	0.512485	0.815113	0.351603	0.249703	0.563327	NS	NS	NS	n/a
chr1:176176699-176176742	0.00218901	0.0771028	0.29201	0.0192682	0.0443925	0.221413	0.351593	0.0338785	0.179343	UC_dmr	NS	NS	COP1
chr19:2720642-2720651	0.152892	0.0595099	0.262535	0.448226	0.0490082	0.260697	0.351591	0.0595099	0.282116	NS	NS	NS	DIRAS1
chr1:77997688-77997721	0.0478083	0.0850299	0.309661	-0.0792877	0.42515	0.758184	0.351579	0.0646707	0.274751	NS	NS	NS	n/a
chr21:38378987-38379036	-0.00244371	0.747073	0.9487	-0.0137724	0.715457	0.935365	0.351578	0.942623	0.978745	NS	NS	NS	RIPPLY3
chr1:53099123-53099157	0.0698294	0.0176263	0.125544	0.262088	0.00940071	0.0960575	0.351576	0.00352526	0.0437796	UC_dmr	dNME_dmr	NS	SHISAL2A
chr3:126373732-126373801	-0.00652709	0.0745052	0.315797	-0.0399728	0.0768335	0.319706	0.351552	0.188591	0.498912	NS	NS	NS	TXNRD3
chr21:44352633-44352705	-0.00753747	0.693634	0.930112	-0.00923157	0.903183	1	0.351548	0.984085	1	NS	NS	NS	n/a
chr22:17199074-17199120	0.385093	0.0225386	0.154766	-0.266038	0.238434	0.581536	0.351544	0.0379597	0.216773	NS	NS	NS	n/a
chr13:107001662-107001714	0.202394	0.0174216	0.128454	0.457856	0.0220674	0.149523	0.351533	0.0650407	0.26587	NS	dNME_dmr	dMML_dmr	n/a
chr19:35396040-35396080	0.179782	0.00822562	0.091212	0.459742	0.00352526	0.0761698	0.351532	0.00235018	0.0430645	UC_dmr	dNME_dmr	dMML_dmr	n/a
chr21:45875522-45875634	0.00148954	0.399061	0.726223	0.0167836	0.252347	0.604586	0.351527	0.197183	0.528233	NS	NS	NS	LRRC3-DT,LRRC3
chr12:32799760-32799796	0.0105645	0.554765	0.85738	-0.0188623	0.785206	0.984532	0.351525	0.894737	0.962658	NS	NS	NS	n/a
chr1:32801970-32802064	0.065544	0.0339181	0.179356	0.266633	0.0292398	0.17288	0.35152	0.0187135	0.122156	UC_dmr	dNME_dmr	NS	MARCKSL1
chr4:88886689-88886735	0.049055	0.0837264	0.296901	-0.178761	0.0943396	0.321401	0.351519	0.119104	0.371051	NS	NS	NS	n/a
chr15:73345102-73345159	0.0221872	0.107784	0.31732	0.101713	0.0263473	0.140474	0.351516	0.100599	0.318854	NS	dNME_dmr	NS	NEO1
chr2:54936714-54936739	0.381884	0.007109	0.0788252	0.403233	0.0402844	0.190545	0.351486	0.00473934	0.0479122	UC_dmr	dNME_dmr	dMML_dmr	n/a
chr14:104639243-104639274	-0.0739322	0.785372	0.958794	-0.135189	0.513189	0.782518	0.351484	0.929257	0.976446	NS	NS	NS	n/a
chr2:32621916-32621956	0.194032	0.0740741	0.269378	-0.0991788	0.481481	0.756949	0.351481	0.211806	0.490844	NS	NS	NS	n/a
chr6:150389953-150390003	0.0188973	0.11462	0.369647	0.106982	0.11462	0.387813	0.35148	0.209357	0.50602	NS	NS	NS	ULBP3
chr17:79762122-79762172	0.0112048	0.130282	0.395767	0.0650919	0.0974178	0.355906	0.351477	0.125587	0.408389	NS	NS	NS	GCGR
chr13:50571169-50571263	0.000868283	0.0874704	0.302294	0.00891396	0.0520095	0.239078	0.351471	0.0626478	0.259218	NS	NS	NS	MIR3613,TRIM13
chr22:36973023-36973128	0.133511	0.138955	0.441389	-0.312817	0.0463183	0.265444	0.351469	0.0486936	0.251854	NS	NS	NS	n/a
chr5:176918898-176918914	-0.00961257	0.371158	0.654215	0.0489376	0.361702	0.652252	0.351454	0.242317	0.510011	NS	NS	NS	n/a
chr2:234262973-234263036	-0.00329809	0.030504	0.160857	-0.0244553	0.030504	0.161958	0.351445	0.12069	0.359938	NS	NS	NS	DGKD
chr22:22046314-22046328	0.00742461	0.638268	0.88056	-0.0639	0.374302	0.728718	0.351434	0.389665	0.678216	NS	NS	NS	n/a
chr17:74136315-74136338	0.240599	0.0274463	0.162341	0.435328	0.0572792	0.268259	0.351428	0.0584726	0.263066	NS	NS	NS	RNF157-AS1,FOXJ1
chr22:39925399-39925449	-0.000292932	0.940334	1	-0.00474971	0.809069	0.968733	0.351422	0.73389	0.863377	NS	NS	NS	n/a
chr2:242710756-242710799	0.123602	0.140371	0.388637	-0.0205165	0.87239	1	0.351421	0.0858469	0.292829	NS	NS	NS	n/a
chr8:144995246-144995284	-0.00873558	0.49763	0.780506	0.0486394	0.398104	0.728779	0.351419	0.21327	0.512931	NS	NS	NS	n/a
chr16:1244704-1244741	0.0265466	0.946136	1	0.0114166	0.937939	1	0.351417	0.858314	0.939888	NS	NS	NS	n/a
chr10:94449240-94449331	-0.00152048	0.662722	0.878345	-0.00546265	0.809467	0.949915	0.351411	0.0284024	0.15854	UC_dmr	NS	NS	HHEX
chr19:3390287-3390331	0.0388944	0.297329	0.626729	-0.106272	0.392567	0.75107	0.351404	0.0836237	0.333645	NS	NS	NS	n/a
chr8:1496836-1496874	-0.00509541	0.931713	1	0.0961481	0.47338	0.773524	0.351402	0.136574	0.419443	NS	NS	NS	n/a
chr22:30951904-30951954	-0.0116319	0.60739	0.862717	0.0864874	0.367206	0.722096	0.3514	0.095843	0.366894	NS	NS	NS	n/a
chr15:37393887-37393948	0.0621924	0.234681	0.504303	0.184972	0.228162	0.508976	0.351396	0.606258	0.769526	NS	NS	NS	MEIS2
chr10:31651923-31651971	-0.0103416	0.199536	0.489984	0.068116	0.183295	0.473559	0.351392	0.180974	0.476664	NS	NS	NS	n/a
chr1:161068498-161068545	0.028922	0.329749	0.659693	0.128074	0.281959	0.619093	0.351379	0.415771	0.697153	NS	NS	NS	KLHDC9
chr9:84302140-84302186	0.0114745	0.470732	0.762599	0.0421707	0.556098	0.834914	0.351374	0.576829	0.773247	NS	NS	NS	TLE1
chr17:74118062-74118104	0.321	0.00230947	0.0508113	0.41513	0.0034642	0.069353	0.351374	0.0034642	0.0461385	UC_dmr	dNME_dmr	dMML_dmr	n/a
chr5:2577093-2577207	-0.215557	0.0402844	0.177243	0.26621	0.136256	0.387414	0.351373	0.150474	0.402924	NS	NS	NS	n/a
chr17:78925043-78925106	-0.0147056	0.557007	0.818919	0.0264268	0.783848	0.951481	0.351369	0.78266	0.887156	NS	NS	NS	n/a
chr8:142138080-142138144	0.0340331	0.108772	0.353518	0.159959	0.108772	0.369975	0.35136	0.239766	0.543936	NS	NS	NS	DENND3
chr8:38645085-38645181	-0.000480105	0.877214	1	-0.00131845	0.946871	1	0.351355	0.207792	0.506887	NS	NS	NS	n/a
chr3:85008238-85008295	0.0371416	0.158031	0.477558	0.143207	0.154145	0.465506	0.351353	0.209845	0.522779	NS	NS	NS	CADM2
chr6:42110431-42110479	0.0160574	0.206623	0.503968	0.0823601	0.166887	0.465237	0.351349	0.18543	0.475506	NS	NS	NS	C6orf132
chr9:6413711-6413757	0.00227541	0.228972	0.529308	0.0184664	0.107477	0.374592	0.351329	0.067757	0.284051	NS	NS	NS	UHRF2
chr19:36139714-36139769	0.0303417	0.0606061	0.264062	0.134167	0.0606061	0.288498	0.351315	0.112554	0.394052	NS	NS	NS	COX6B1
chr16:34984434-34984467	-0.256714	0.0260664	0.180511	0.426615	0.0154028	0.151184	0.351312	0.0118483	0.114499	UC_dmr	dNME_dmr	dMML_dmr	n/a
chr2:105276038-105276081	0.397668	0.0128957	0.104589	-0.183687	0.322392	0.620219	0.351311	0.0293083	0.150902	UC_dmr	NS	NS	n/a
chr5:179248396-179248442	0.000806569	0.0384615	0.172181	0.00865975	0.0337995	0.16527	0.351309	0.0361305	0.167099	UC_dmr	NS	NS	n/a
chr16:56228418-56228476	0.0764963	0.0248227	0.175031	0.299658	0.0106383	0.125867	0.351308	0.00236407	0.0526553	UC_dmr	dNME_dmr	NS	GNAO1-AS1
chr4:6576819-6576934	-0.000115263	0.919144	1	0.00385182	0.482759	0.76454	0.351298	0.0273484	0.154898	UC_dmr	NS	NS	MAN2B2
chr3:128205982-128206020	0.0586739	0.787986	0.980241	0.0348503	0.588928	0.870856	0.351296	0.673734	0.831548	NS	NS	NS	n/a
chr8:79578817-79578906	0.0113391	0.0818505	0.298992	0.0650598	0.0937129	0.337521	0.351291	0.182681	0.481007	NS	NS	NS	ZC2HC1A
chr10:50606502-50606542	0.0169976	0.116162	0.367417	0.108938	0.116162	0.374515	0.351291	0.0896465	0.325853	NS	NS	NS	n/a
chr1:6561264-6561309	-0.000746	0.996516	1	0.00286985	0.990708	1	0.351289	0.883856	0.953432	NS	NS	NS	n/a
chr1:226297292-226297335	0.148099	0.392857	0.723513	-0.0638528	0.729263	0.947815	0.351287	0.937788	0.984291	NS	NS	NS	n/a
chr1:155100614-155100717	0.0908391	0.206938	0.509083	0.157451	0.34689	0.686556	0.351277	0.638756	0.809102	NS	NS	NS	EFNA1
chr5:926920-927021	0.0425416	0.469626	0.724097	0.0865212	0.485981	0.749953	0.351266	0.726636	0.849953	NS	NS	NS	n/a
chr6:34205280-34205348	0.000675665	0.0491803	0.235734	0.00746312	0.0491803	0.239804	0.351263	0.0526932	0.250458	NS	NS	NS	HMGA1
chr1:215256342-215256390	0.147398	0.0171731	0.124837	0.423327	0.0198151	0.139913	0.351263	0.134742	0.418328	NS	dNME_dmr	dMML_dmr	n/a
chr21:33246580-33246608	0.201732	0.0132979	0.129711	0.471222	0.0159574	0.15133	0.351259	0.0691489	0.316454	NS	dNME_dmr	dMML_dmr	HUNK
chr9:130830498-130830547	-0.00145304	0.0306966	0.170544	-0.00970916	0.0767414	0.305796	0.351257	0.0507674	0.240409	NS	NS	NS	NAIF1,SLC25A25
chr12:127211390-127211429	0.317965	0.0152582	0.139532	0.42546	0.00234742	0.067381	0.351257	0.0164319	0.132011	UC_dmr	dNME_dmr	dMML_dmr	n/a
chr10:135278976-135279015	0.539227	0.0011655	0.0510616	-0.297577	0.0979021	0.343034	0.351248	0.0011655	0.0334903	UC_dmr	NS	NS	n/a
chr20:55788582-55788606	-0.0581035	0.113716	0.369538	0.210761	0.0762016	0.305502	0.35124	0.15592	0.436328	NS	NS	NS	n/a
chr5:139175816-139175862	0.122779	0.0182768	0.114348	0.37714	0.0078329	0.0762401	0.351232	0.00391645	0.0442111	UC_dmr	dNME_dmr	dMML_dmr	PSD2
chr11:133907122-133907229	0.00703337	0.285377	0.593267	0.0459969	0.285377	0.615207	0.351231	0.21816	0.518067	NS	NS	NS	n/a
chr8:68864514-68864552	0.0277215	0.0910165	0.320248	0.142865	0.0685579	0.283737	0.351228	0.0650118	0.27386	NS	NS	NS	PREX2
chr21:43299460-43299561	-0.00135476	0.121212	0.410534	-0.00504859	0.331002	0.682392	0.351226	0.17366	0.499527	NS	NS	NS	PRDM15
chr1:15251156-15251212	0.0291477	0.608333	0.873919	0.0922458	0.558333	0.838947	0.351223	0.383333	0.676294	NS	NS	NS	n/a
chr18:45534796-45534868	0.0217802	0.297265	0.63382	0.0975978	0.300832	0.645466	0.351212	0.831153	0.916118	NS	NS	NS	n/a
chr19:47734308-47734406	0.000555481	0.71462	0.931811	0.00558929	0.654971	0.904247	0.351203	0.25731	0.587622	NS	NS	NS	BBC3
chr16:21675497-21675542	0.0526815	0.0164319	0.139441	0.246677	0.0140845	0.148218	0.351202	0.0516432	0.285722	NS	dNME_dmr	NS	n/a
chr3:122786166-122786231	0.00119464	0.987113	1	0.00431774	0.987113	1	0.351197	0.240979	0.554082	NS	NS	NS	PDIA5
chr6:7585916-7585963	0.0389641	0.166468	0.452951	-0.148861	0.205707	0.513126	0.351195	0.293698	0.590776	NS	NS	NS	n/a
chr3:9786108-9786135	0.0641198	0.527615	0.822623	0.0211133	0.817861	0.989791	0.351192	0.0458284	0.226798	NS	NS	NS	n/a
chr5:524296-524341	0.254353	0.0035503	0.0532489	0.530883	0.00118343	0.0453504	0.35119	0.00236686	0.0347883	UC_dmr	dNME_dmr	dMML_dmr	SLC9A3
chr19:17000054-17000096	0.136461	0.213365	0.524997	0.14639	0.407972	0.764728	0.351178	0.579132	0.775382	NS	NS	NS	F2RL3
chr8:53854332-53854405	0.00284866	0.727273	0.934356	0.0182706	0.640316	0.881953	0.351169	0.557312	0.767383	NS	NS	NS	NPBWR1
chr12:107168309-107168368	0.00312824	0.236111	0.584797	0.0230031	0.172454	0.505127	0.351167	0.178241	0.522097	NS	NS	NS	RIC8B,LOC100287944
chr3:50192190-50192216	0.0130853	0.194346	0.517195	0.0793134	0.175501	0.499485	0.351158	0.177856	0.48582	NS	NS	NS	SEMA3F
chr4:141074100-141074159	-0.00242349	0.180519	0.466514	-0.0192545	0.184416	0.477187	0.351157	0.22987	0.520999	NS	NS	NS	MAML3
chr10:100992656-100992714	0.221329	0.0035503	0.0617447	0.589884	0.00236686	0.0599641	0.351132	0.00236686	0.037193	UC_dmr	dNME_dmr	dMML_dmr	n/a
chr16:89472883-89472922	0.0466143	0.232779	0.586066	-0.137805	0.364608	0.737917	0.351128	0.5962	0.7991	NS	NS	NS	n/a
chr5:140480581-140480625	0.22099	0.121212	0.344353	-0.0770229	0.695804	0.901799	0.351125	0.351981	0.617423	NS	NS	NS	PCDHB3
chr19:31210635-31210698	-0.00503896	0.0142303	0.117999	-0.0239785	0.0155239	0.141765	0.351121	0.182406	0.499473	NS	NS	NS	n/a
chr13:111268377-111268517	0.0337505	0.00825472	0.0917898	0.175836	0.00707547	0.0820024	0.35112	0.00235849	0.0410305	UC_dmr	dNME_dmr	NS	NAXD
chr7:716414-716466	-0.00990814	0.506977	0.776785	0.0402284	0.548837	0.827218	0.351118	0.055814	0.265469	NS	NS	NS	n/a
chr12:130409165-130409191	-0.194307	0.175	0.506396	0.37268	0.2	0.546375	0.351117	0.35	0.692994	NS	NS	NS	n/a
chr7:5537254-5537350	0.333595	0.0121294	0.11565	0.217786	0.140162	0.455276	0.351117	0.00673854	0.0750571	UC_dmr	NS	NS	MIR589
chr17:2912803-2912873	-0.00196974	0.940835	1	0.0508241	0.639211	0.87775	0.35111	0.431555	0.69575	NS	NS	NS	n/a
chr19:18210491-18210539	0.139606	0.160465	0.461985	-0.124224	0.388372	0.747836	0.351106	0.0511628	0.260424	NS	NS	NS	MAST3,IL12RB1
chr6:109415840-109415943	0.000175105	0.816279	0.992022	0.00311911	0.661628	0.899054	0.351096	0.0244186	0.152802	UC_dmr	NS	NS	SESN1,CEP57L1
chr8:71316306-71316373	0.00154161	0.513228	0.790643	0.0126883	0.474868	0.774451	0.351096	0.27381	0.577851	NS	NS	NS	NCOA2
chr21:44528497-44528537	0.296019	0.0142045	0.133669	0.477151	0.00142045	0.0683894	0.351096	0.00994318	0.105422	UC_dmr	dNME_dmr	dMML_dmr	U2AF1
chr1:203410939-203411022	-0.00535221	0.942463	1	-0.0809081	0.651323	0.899808	0.351092	0.772152	0.887855	NS	NS	NS	n/a
chr2:219749016-219749060	0.445722	0.00588235	0.0726503	0.368071	0.0388235	0.186495	0.351075	0.00352941	0.0405422	UC_dmr	dNME_dmr	dMML_dmr	n/a
chr22:42084691-42084770	0.000616467	0.48829	0.782984	0.00751874	0.296253	0.653838	0.351073	0.057377	0.273143	NS	NS	NS	SNU13,C22orf46
chr9:140512847-140512960	-0.00253342	0.0245327	0.150008	-0.0214164	0.0280374	0.17326	0.351072	0.0992991	0.355988	NS	NS	NS	ARRDC1-AS1,EHMT1
chr15:83875530-83875539	0.125579	0.376771	0.667686	0.119623	0.635977	0.856304	0.35107	0.753541	0.868588	NS	NS	NS	HDGFL3
chr19:42418407-42418443	0.302769	0.112426	0.375111	0.0923925	0.601183	0.873621	0.351067	0.331361	0.643924	NS	NS	NS	n/a
chr17:19265773-19265813	0.0105493	0.203529	0.50119	0.0640672	0.190588	0.507762	0.351061	0.32	0.615325	NS	NS	NS	n/a
chr16:2390240-2390285	0.000924991	0.0600462	0.287507	0.00958452	0.0438799	0.267646	0.351061	0.0357968	0.233528	NS	NS	NS	ABCA17P,ABCA3
chr17:32907404-32907450	0.0066965	0.403283	0.725761	0.0423959	0.381008	0.711585	0.351045	0.391559	0.678052	NS	NS	NS	TMEM132E-DT,TMEM132E
chr17:55952059-55952159	-0.0142597	0.130129	0.395638	-0.0900717	0.0691676	0.297496	0.351042	0.382181	0.669752	NS	NS	NS	n/a
chr2:110371776-110371804	0.00998661	0.0559611	0.232054	0.0708302	0.0340633	0.1727	0.351041	0.0291971	0.150767	UC_dmr	NS	NS	SEPTIN10,SOWAHC
chr6:53660160-53660223	0.00385778	0.398701	0.716086	0.0247786	0.379221	0.699224	0.351035	0.142857	0.420975	NS	NS	NS	LRRC1
chr1:116915595-116915642	0.00265574	0.222611	0.528527	0.0213941	0.177156	0.481301	0.351029	0.142191	0.431035	NS	NS	NS	ATP1A1
chr14:102829205-102829304	-0.00301593	0.299176	0.601469	-0.0107596	0.371025	0.678958	0.351029	0.322733	0.604384	NS	NS	NS	CINP,TECPR2
chr1:110882369-110882460	-0.0023709	0.013986	0.111272	-0.019994	0.013986	0.116115	0.351028	0.032634	0.17496	UC_dmr	NS	NS	RBM15-AS1,RBM15
chr10:62761348-62761397	0.0817394	0.0143713	0.115131	0.30322	0.011976	0.106131	0.351027	0.0167665	0.113907	UC_dmr	dNME_dmr	NS	RHOBTB1
chr17:77789351-77789396	0.227521	0.00352941	0.0585105	0.526117	0.00235294	0.0654157	0.351027	0.00235294	0.038588	UC_dmr	dNME_dmr	dMML_dmr	n/a
chr17:4403172-4403280	-0.00549618	0.0308057	0.175259	-0.036757	0.0308057	0.18748	0.351026	0.112559	0.384345	NS	NS	NS	SPNS2
chr22:38477335-38477394	0.225737	0.0340776	0.198485	0.343122	0.00117509	0.0627094	0.351022	0.0223267	0.15401	UC_dmr	dNME_dmr	dMML_dmr	SLC16A8
chr20:40077234-40077285	-0.026201	0.175926	0.458687	0.150273	0.0983796	0.356195	0.35102	0.0983796	0.345094	NS	NS	NS	n/a
chr10:103536248-103536320	0.349889	0.00115607	0.0510616	0.717447	0.00115607	0.0585683	0.351019	0.00115607	0.0334903	UC_dmr	dNME_dmr	dMML_dmr	n/a
chr8:143484132-143484255	0.0089161	0.0293427	0.161052	0.0610353	0.0199531	0.133778	0.351013	0.00821596	0.0727789	UC_dmr	NS	NS	TSNARE1
chr9:37575942-37575989	0.123961	0.420635	0.738818	0.138907	0.416667	0.752365	0.351012	0.797619	0.901222	NS	NS	NS	n/a
chr5:97639203-97639239	-0.0550439	0.316785	0.601578	0.154221	0.271868	0.560078	0.351009	0.559102	0.745113	NS	NS	NS	n/a
chr14:99736056-99736117	0.351005	0.00118203	0.0486998	0.666971	0.00118203	0.0477658	0.351	0.00118203	0.0312928	UC_dmr	dNME_dmr	dMML_dmr	BCL11B
chr15:102036736-102036815	0.0351565	0.266196	0.543782	0.114372	0.28033	0.575306	0.350988	0.968198	1	NS	NS	NS	n/a
chr17:1132159-1132225	0.0029024	0.521688	0.789537	0.0171721	0.531067	0.806962	0.35098	0.545135	0.748718	NS	NS	NS	n/a
chr19:50155114-50155148	0.00126664	0.836471	0.982462	0.00863524	0.777647	0.957724	0.35098	0.104706	0.379748	NS	NS	NS	n/a
chr5:131746682-131746763	-0.000171556	0.854167	0.994838	-2.75033e-05	0.998512	1	0.350978	0.0327381	0.15748	UC_dmr	NS	NS	IRF1-AS1
chr19:13198700-13198738	-0.0122721	0.723684	0.934193	-0.0196307	0.819378	0.976089	0.350978	0.933014	0.978947	NS	NS	NS	n/a
chr10:21462998-21463040	-0.00272426	0.943529	1	0.0420372	0.663529	0.871307	0.350972	0.631765	0.802231	NS	NS	NS	NEBL-AS1,NEBL
chr15:53097978-53098014	0.330384	0.00119332	0.0481041	0.636915	0.00119332	0.0457575	0.350961	0.00119332	0.0282543	UC_dmr	dNME_dmr	dMML_dmr	n/a
chr2:121309799-121309843	0.0365507	0.601645	0.847154	-0.0455675	0.755582	0.934004	0.350959	0.670975	0.823196	NS	NS	NS	n/a
chr1:222778220-222778244	0.241054	0.00832342	0.0840257	-0.389178	0.00951249	0.0960575	0.350947	0.0225922	0.138228	UC_dmr	dNME_dmr	dMML_dmr	n/a
chr12:7037684-7037770	-0.00298569	0.395735	0.764111	-0.0176534	0.445498	0.801618	0.350932	0.285545	0.631044	NS	NS	NS	n/a
chr7:192191-192241	-0.00474464	0.0606061	0.273631	-0.036555	0.0242424	0.180427	0.350923	0.109091	0.385773	NS	NS	NS	FAM20C
chr9:32567045-32567093	-0.0359087	0.185748	0.478664	0.144417	0.221963	0.534642	0.350922	0.428738	0.69765	NS	NS	NS	n/a
chr9:136474449-136474497	0.279994	0.0116822	0.104077	0.493929	0.00233645	0.0585229	0.350922	0.00350467	0.0487876	UC_dmr	dNME_dmr	dMML_dmr	n/a
chr20:61903843-61903889	0.0137357	0.989273	1	0.041171	0.989273	1	0.350917	0.292014	0.575185	NS	NS	NS	ARFGAP1
chr1:41707027-41707072	0.00102602	0.0397112	0.197656	0.0102531	0.0348977	0.191561	0.350913	0.0445247	0.215184	NS	NS	NS	SCMH1
chr2:174220139-174220255	0.0192855	0.28024	0.568086	0.0896536	0.288623	0.586756	0.350903	0.463473	0.695504	NS	NS	NS	CDCA7
chr22:42196138-42196187	-0.00294575	0.787703	0.955935	-0.0123809	0.830626	0.975674	0.350896	0.917633	0.968138	NS	NS	NS	CCDC134
chr7:127228542-127228644	0.00208623	0.19578	0.50635	0.0158332	0.179367	0.50531	0.350895	0.248535	0.571434	NS	NS	NS	ARF5
chr3:167097887-167097963	0.290457	0.0117096	0.121738	0.484082	0.00351288	0.0700454	0.350892	0.00702576	0.0684301	UC_dmr	dNME_dmr	dMML_dmr	ZBBX
chr21:44394554-44394598	-0.00645764	0.406032	0.731115	-0.0127709	0.706497	0.927684	0.350891	0.104408	0.388741	NS	NS	NS	PKNOX1
chr3:49840080-49840147	0.00102583	0.416667	0.771558	0.00529421	0.622066	0.890772	0.350882	0.447183	0.703891	NS	NS	NS	INKA1
chr12:96184350-96184405	0.00609132	0.363636	0.734006	0.0434609	0.339394	0.71412	0.350882	0.460606	0.745995	NS	NS	NS	NTN4
chr16:31092973-31093021	0.0028794	0.859338	0.997614	-0.00182989	0.98227	1	0.35088	0.0567376	0.304387	NS	NS	NS	n/a
chr2:239630870-239630924	0.0570541	0.502904	0.761501	-0.0441674	0.70964	0.918944	0.350879	0.328688	0.609292	NS	NS	NS	n/a
chr12:114403828-114403952	-0.00124768	0.789171	0.991045	-0.00499002	0.861751	1	0.350879	0.768433	0.891841	NS	NS	NS	RBM19
chr20:37352438-37352517	0.0902512	0.0523918	0.232911	0.265336	0.0763098	0.305587	0.350874	0.123007	0.396093	NS	NS	NS	SLC32A1
chr4:166033643-166033742	0.00126247	0.864181	1	-0.00364159	0.708389	0.922942	0.350866	0.705726	0.848702	NS	NS	NS	TMEM192
chr17:48072551-48072601	0.089455	0.0578035	0.254584	0.308335	0.0549133	0.261412	0.350862	0.0650289	0.279863	NS	NS	NS	DLX3
chr17:37778186-37778271	0.0062795	0.164502	0.451089	0.0438825	0.0995671	0.359174	0.350849	0.0562771	0.258687	NS	NS	NS	n/a
chr9:132020898-132020962	0.0297093	0.061008	0.250652	0.138091	0.0570292	0.259317	0.350849	0.401857	0.685227	NS	NS	NS	n/a
chr6:43738876-43738936	0.00276268	0.0757979	0.294381	0.0237505	0.0757979	0.305071	0.350836	0.117021	0.382275	NS	NS	NS	VEGFA
chr1:12040114-12040156	-0.00318109	0.898955	1	0.0158393	0.4518	0.772442	0.350835	0.156794	0.454468	NS	NS	NS	MFN2
chr14:38061284-38061333	0.236138	0.00464576	0.0646603	0.534801	0.00232288	0.0499195	0.350831	0.00232288	0.0322947	UC_dmr	dNME_dmr	dMML_dmr	n/a
chr6:31795635-31795678	0.00146262	0.12016	0.37887	0.0106616	0.0881175	0.33134	0.35083	0.0253672	0.155558	UC_dmr	NS	NS	n/a
chr1:218519549-218519573	0.013299	0.312646	0.643065	0.0652822	0.300937	0.642154	0.350828	0.692037	0.842355	NS	NS	NS	TGFB2,TGFB2-AS1
chr16:4823834-4823902	0.000657874	0.979215	1	-0.0159071	0.899538	1	0.350827	0.929561	0.976837	NS	NS	NS	n/a
chr13:114048199-114048248	0.00310164	0.565621	0.817451	0.0235119	0.53194	0.806384	0.350824	0.160279	0.440274	NS	NS	NS	n/a
chr8:123792793-123792843	0.00409481	0.399533	0.719787	0.0267476	0.376168	0.708139	0.350823	0.281542	0.583324	NS	NS	NS	ZHX2
chr6:122931521-122931566	0.00512886	0.576968	0.837079	0.0355306	0.324324	0.644394	0.350811	0.216216	0.511514	NS	NS	NS	n/a
chr7:79083359-79083408	0.00892046	0.724654	0.928304	0.0172731	0.884793	1	0.350805	0.581797	0.773438	NS	NS	NS	MAGI2-AS3,MAGI2
chr2:233792893-233792943	-0.000832907	1	1	-0.0129994	0.842424	0.983706	0.350797	0.381818	0.655773	NS	NS	NS	n/a
chr19:3976522-3976549	0.0127702	0.634865	0.880384	-0.0652182	0.584217	0.865231	0.350797	0.565371	0.767775	NS	NS	NS	n/a
chr4:85419157-85419196	0.0510245	0.00236407	0.0667576	0.27312	0.00472813	0.0696856	0.35079	0.00472813	0.0540754	UC_dmr	dNME_dmr	NS	NKX6-1
chr22:17601592-17601615	-0.000467429	0.928235	1	-0.00328469	0.934118	1	0.350786	0.584706	0.779621	NS	NS	NS	TMEM121B
chr5:131817889-131817905	-0.134983	0.209964	0.470444	0.27085	0.245552	0.527113	0.350784	0.225386	0.491605	NS	NS	NS	n/a
chr11:129148677-129148740	0.0610117	0.165485	0.4426	0.202537	0.101655	0.364454	0.350775	0.300236	0.599044	NS	NS	NS	n/a
chr2:14772731-14772800	0.0934842	0.0468384	0.208743	0.307499	0.0480094	0.213291	0.350754	0.271663	0.556262	NS	NS	NS	LRATD1
chr2:64246082-64246175	0.000257032	0.687427	0.914378	0.00273446	0.668625	0.889536	0.350753	0.0810811	0.282411	NS	NS	NS	VPS54
chr2:242088650-242088722	0.000769589	0.5	0.759473	0.00781793	0.422619	0.723537	0.350735	0.179762	0.446729	NS	NS	NS	PPP1R7,PASK
chr11:66495451-66495509	0.0053465	0.423181	0.727707	0.0290832	0.381402	0.713087	0.350735	0.907008	0.968928	NS	NS	NS	n/a
chr3:37493616-37493665	-0.00704094	0.0441527	0.23404	-0.0343715	0.0513126	0.257299	0.350726	0.325776	0.626522	NS	NS	NS	ITGA9
chr3:36986107-36986217	0.00106228	0.598923	0.875612	0.00921071	0.493943	0.800741	0.350724	0.102288	0.357917	NS	NS	NS	TRANK1
chr10:50818062-50818108	0.0645532	0.01	0.0950095	0.269965	0.00857143	0.0877651	0.350722	0.0228571	0.13772	UC_dmr	dNME_dmr	NS	CHAT,SLC18A3
chr17:48785106-48785168	0.00230174	0.154762	0.437108	0.0156463	0.333333	0.663792	0.350718	0.166667	0.464499	NS	NS	NS	ANKRD40
chr5:122372629-122372673	0.0381881	0.587689	0.817464	0.107049	0.504065	0.762841	0.350717	0.885017	0.95413	NS	NS	NS	PPIC
chr1:10927272-10927318	0.00495518	0.133017	0.402844	0.0366391	0.112827	0.377169	0.350712	0.043943	0.213548	NS	NS	NS	n/a
chr11:34380615-34380654	-0.0050975	0.787879	0.958787	-0.0455366	0.787879	0.96058	0.350711	0.169697	0.469682	NS	NS	NS	ABTB2
chr19:41076454-41076501	0.006988	0.214623	0.527053	0.0435424	0.227594	0.576076	0.350711	0.433962	0.700595	NS	NS	NS	n/a
chr1:204121503-204121553	0.0141329	0.364162	0.694445	0.0666852	0.409249	0.746892	0.350707	0.97341	1	NS	NS	NS	ETNK2
chr12:106533252-106533309	0.0135586	0.341578	0.710387	0.0675907	0.325088	0.699058	0.350706	0.572438	0.794951	NS	NS	NS	NUAK1
chr5:175085548-175085589	0.0433546	0.201413	0.460902	0.166349	0.208481	0.482514	0.350702	0.638398	0.795152	NS	NS	NS	HRH2
chr7:73008680-73008717	0.154648	0.372365	0.690016	0.00477119	0.964871	1	0.350701	0.187354	0.503748	NS	NS	NS	n/a
chr6:129204432-129204540	0.115693	0.00352526	0.0631094	0.355254	0.00705053	0.0868872	0.35069	0.0329025	0.183446	UC_dmr	dNME_dmr	dMML_dmr	LAMA2
chr8:94712709-94712744	0.000945184	0.836639	0.98323	0.00771924	0.805134	0.969007	0.350689	0.395566	0.679313	NS	NS	NS	CIBAR1-DT,CIBAR1
chr8:142402174-142402222	0.00144112	0.434426	0.750091	0.011388	0.398126	0.728779	0.350688	0.235363	0.539281	NS	NS	NS	n/a
chr19:36351779-36351835	0.152344	0.206061	0.517147	0.13342	0.484848	0.794174	0.350688	0.539394	0.754583	NS	NS	NS	n/a
chr16:679621-679670	0.0184561	0.189815	0.529344	-0.0902592	0.21412	0.576748	0.350687	0.185185	0.53838	NS	NS	NS	WFIKKN1
chr12:125348191-125348274	-0.00220141	0.492021	0.804171	-0.0195793	0.382979	0.759953	0.350686	0.658245	0.841126	NS	NS	NS	n/a
chr13:20767133-20767243	-0.00291145	0.506448	0.770876	-0.0155448	0.547479	0.819387	0.35068	0.430246	0.676623	NS	NS	NS	GJB2
chr17:4900672-4900769	0.0103428	0.111628	0.365304	0.0622965	0.0697674	0.298738	0.350678	0.136047	0.427652	NS	NS	NS	INCA1,KIF1C
chr10:31423416-31423465	0.419437	0.0132371	0.111205	-0.0302549	0.864019	0.976234	0.350675	0.00240674	0.037193	UC_dmr	NS	NS	n/a
chr5:172659628-172659698	0.140534	0.00587544	0.0639016	0.458863	0.00587544	0.0648175	0.350675	0.0105758	0.0768611	UC_dmr	dNME_dmr	dMML_dmr	n/a
chr19:6782848-6782868	0.0113766	0.593939	0.853761	-0.0285518	0.712121	0.939067	0.350673	0.909091	0.966279	NS	NS	NS	n/a
chr5:140871023-140871069	0.489942	0.00118483	0.0496896	0.104579	0.582938	0.818492	0.350668	0.00118483	0.0334261	UC_dmr	NS	NS	n/a
chr15:85524505-85524593	-0.00514999	0.411301	0.702926	-0.0283093	0.622865	0.846276	0.350667	0.105125	0.328502	NS	NS	NS	PDE8A
chr6:43044754-43044814	-0.00875524	0.586928	0.843721	-0.04018	0.545098	0.806553	0.350664	0.903268	0.96202	NS	NS	NS	PTK7
chr3:80363622-80363660	-0.110673	0.433411	0.777269	0.198266	0.309579	0.661018	0.350661	0.259346	0.572565	NS	NS	NS	n/a
chr11:7695485-7695528	0.0376001	0.400238	0.708689	0.0860828	0.561758	0.835376	0.350659	0.956057	0.995236	NS	NS	NS	CYB5R2
chr20:42701688-42701737	0.222822	0.204624	0.498114	0.111394	0.597688	0.858721	0.350655	0.160694	0.442632	NS	NS	NS	n/a
chr16:68271546-68271595	0.0655873	0.512338	0.811847	0.0775691	0.179788	0.534103	0.350655	0.191539	0.544286	NS	NS	NS	ESRP2
chr17:80186816-80186902	0.100226	0.326288	0.647779	0.181532	0.324967	0.657069	0.35065	0.335535	0.629139	NS	NS	NS	SLC16A3
chr5:137801175-137801293	0.000425845	0.713609	0.916408	0.00357915	0.693491	0.899842	0.350649	0.242604	0.510011	NS	NS	NS	EGR1
chr2:219081774-219081877	-0.000586109	0.378505	0.677349	-0.00296441	0.73715	0.929968	0.350646	0.129673	0.376598	NS	NS	NS	ARPC2
chr10:102499968-102500010	0.124383	0.0845238	0.308463	0.309179	0.052381	0.237437	0.350643	0.14881	0.432912	NS	NS	NS	n/a
chr1:228603939-228603991	0.104991	0.00487211	0.067242	0.346269	0.00365408	0.0644198	0.350643	0.0231425	0.140793	UC_dmr	dNME_dmr	dMML_dmr	TRIM17
chr14:67982140-67982225	0.00415444	0.286391	0.587329	0.0335436	0.190533	0.473535	0.350638	0.0319527	0.150529	UC_dmr	NS	NS	TMEM229B
chr21:32929928-32929959	0.367851	0.00360144	0.0723254	0.518547	0.00240096	0.0683894	0.350634	0.00240096	0.0512305	UC_dmr	dNME_dmr	dMML_dmr	n/a
chr17:899814-899934	-0.00290247	0.814667	0.9753	-0.0133343	0.841333	0.98194	0.350633	0.4	0.683486	NS	NS	NS	TIMM22
chr11:1072046-1072074	-0.00167938	0.943723	1	-0.014785	0.926407	1	0.350631	0.893939	0.961753	NS	NS	NS	n/a
chr9:100265078-100265114	0.402377	0.0034965	0.060614	0.573536	0.002331	0.0585229	0.350622	0.002331	0.0413036	UC_dmr	dNME_dmr	dMML_dmr	TMOD1
chr17:75243471-75243513	0.175854	0.0282686	0.166107	0.40218	0.0365135	0.207238	0.350612	0.0600707	0.267533	NS	NS	NS	n/a
chr11:1115114-1115152	0.00257937	0.930012	1	-0.0300673	0.837485	0.986641	0.350605	0.721234	0.852922	NS	NS	NS	n/a
chr5:175843133-175843194	0.0107657	0.248843	0.516853	0.0562469	0.247685	0.530212	0.350598	0.247685	0.515654	NS	NS	NS	CLTB
chr16:804931-804981	0.000368938	0.981243	1	-0.0069574	0.913247	1	0.350597	0.712778	0.861877	NS	NS	NS	n/a
chr21:43639290-43639340	0.00223622	0.314516	0.653692	0.0183334	0.217742	0.562308	0.350596	0.10023	0.382759	NS	NS	NS	n/a
chr8:143556925-143557024	0.0690292	0.0895171	0.316909	0.197779	0.0918728	0.334254	0.350593	0.117786	0.387747	NS	NS	NS	n/a
chr1:29063473-29063608	-0.000272993	0.710872	0.947274	-0.0017596	0.792115	0.972176	0.350593	0.0657109	0.27722	NS	NS	NS	YTHDF2
chr2:238383761-238383833	0.0202929	0.374558	0.673065	0.0979324	0.354535	0.653063	0.35059	0.958775	0.993649	NS	NS	NS	n/a
chr9:34646692-34646774	-0.000863717	0.64409	0.889777	-0.00248054	0.693227	0.910601	0.35059	0.383798	0.672869	NS	NS	NS	GALT
chr3:61549137-61549244	0.0133943	0.135673	0.439362	0.0861431	0.0912281	0.350042	0.35059	0.134503	0.41444	NS	NS	NS	PTPRG
chr1:17216009-17216030	0.0352644	0.714286	0.948291	0.0234775	0.457143	0.772442	0.350588	0.785714	0.89615	NS	NS	NS	n/a
chr17:80710488-80710621	-0.000123143	0.934959	1	0.00337392	0.789779	0.954242	0.350586	0.00696864	0.0684062	UC_dmr	NS	NS	TBCD
chr5:1004353-1004367	0.2513	0.0767442	0.258486	0.0292438	0.880233	1	0.350584	0.255814	0.524714	NS	NS	NS	n/a
chr13:102569056-102569094	0.285096	0.00115741	0.0606422	0.61191	0.00115741	0.0533652	0.350581	0.00231481	0.0410305	UC_dmr	dNME_dmr	dMML_dmr	n/a
chr15:83478616-83478702	0.000819148	0.641487	0.85947	0.00739402	0.577938	0.813306	0.350578	0.269784	0.546101	NS	NS	NS	WHAMM
chr12:7315475-7315519	0.195078	0.00357569	0.0737588	0.577179	0.00357569	0.0760272	0.350577	0.00238379	0.0447734	UC_dmr	dNME_dmr	dMML_dmr	n/a
chr19:4090221-4090254	0.01177	0.279817	0.6073	-0.0408302	0.483945	0.794174	0.350577	0.659404	0.822842	NS	NS	NS	n/a
chr19:853145-853185	0.168949	0.279621	0.607131	-0.184289	0.35545	0.715947	0.350569	0.264218	0.59309	NS	NS	NS	ELANE
chr5:139089098-139089140	-0.0743866	0.0600707	0.224739	-0.209116	0.0600707	0.234778	0.350561	0.0600707	0.2314	NS	NS	NS	n/a
chr10:1779126-1779167	0.163984	0.0280374	0.165626	0.450195	0.00817757	0.086368	0.35056	0.00817757	0.0730736	UC_dmr	dNME_dmr	dMML_dmr	ADARB2
chr6:91296469-91296615	0.0016114	0.167251	0.453455	0.0148157	0.145029	0.436144	0.350559	0.167251	0.456157	NS	NS	NS	MAP3K7
chr2:219824526-219824565	0.133963	0.0344418	0.172696	0.422264	0.0344418	0.173925	0.350558	0.04038	0.184361	UC_dmr	dNME_dmr	dMML_dmr	CDK5R2
chr2:241969309-241969333	0.0047335	0.914118	1	-0.00233023	0.978824	1	0.350555	0.183529	0.452289	NS	NS	NS	n/a
chr19:50191466-50191491	0.255468	0.00236686	0.0522288	-0.295204	0.0473373	0.25591	0.350555	0.0153846	0.123402	UC_dmr	NS	NS	ADM5
chr3:186288609-186288752	0.0017254	0.0963139	0.363515	0.0148862	0.097503	0.358012	0.350548	0.189061	0.498922	NS	NS	NS	DNAJB11,TBCCD1
chr7:50860469-50860598	0.000458405	0.953162	1	-0.00578626	0.847775	0.987092	0.350544	0.456674	0.710327	NS	NS	NS	GRB10
chr15:96876758-96876806	0.203724	0.0105263	0.0840339	0.423502	0.0105263	0.0811072	0.350534	0.00935673	0.0652158	UC_dmr	dNME_dmr	dMML_dmr	MIR1469
chr4:109088685-109088779	0.0612422	0.0253749	0.156549	0.252968	0.00807382	0.0870937	0.35053	0.00230681	0.0426873	UC_dmr	dNME_dmr	NS	LEF1-AS1,LEF1
chr11:64879509-64879526	0.190414	0.0785463	0.297553	0.386266	0.0785463	0.315793	0.350525	0.117233	0.391868	NS	NS	NS	TM7SF2
chr11:65728985-65729156	-0.00172864	0.0200708	0.137749	-0.0160747	0.0212515	0.147404	0.350524	0.0519481	0.242664	NS	NS	NS	SART1
chr8:21644947-21645001	0.0829643	0.0576701	0.240551	0.281581	0.0392157	0.207154	0.350519	0.0980392	0.34473	NS	NS	NS	GFRA2
chr7:44364605-44364655	0.0889351	0.0651163	0.286376	0.263686	0.0151163	0.138642	0.350511	0.027907	0.175798	UC_dmr	dNME_dmr	NS	CAMK2B
chr9:96717669-96717767	0.0563389	0.057783	0.243378	0.224053	0.053066	0.249936	0.350508	0.413915	0.690732	NS	NS	NS	BARX1
chr17:29335739-29335781	0.035507	0.153664	0.43539	0.107951	0.112293	0.388011	0.350507	0.183215	0.482478	NS	NS	NS	n/a
chr17:53498594-53498751	0.00279969	0.823461	0.979558	0.0109488	0.828107	0.976268	0.350506	0.522648	0.738318	NS	NS	NS	MMD
chr16:30787520-30787557	0.0145738	0.199292	0.542815	0.0874375	0.128538	0.452403	0.350492	0.165094	0.517849	NS	NS	NS	n/a
chr20:39994659-39994678	0.129556	0.0189125	0.127394	0.418758	0.0106383	0.100673	0.35049	0.00945626	0.081001	UC_dmr	dNME_dmr	dMML_dmr	EMILIN3
chr7:99098094-99098197	0.00780178	0.511601	0.781841	0.0497667	0.410673	0.744863	0.350485	0.473318	0.715022	NS	NS	NS	ZNF394
chr5:21076208-21076266	-0.0915684	0.032445	0.158528	0.273577	0.0590962	0.232573	0.350482	0.39861	0.657128	NS	NS	NS	n/a
chr7:91808360-91808435	0.00169026	0.492941	0.766676	0.0136705	0.374118	0.715152	0.35048	0.270588	0.591267	NS	NS	NS	CYP51A1,LRRD1
chr2:10092245-10092284	0.0292963	0.447212	0.735882	0.11831	0.298932	0.597949	0.350477	0.225386	0.50701	NS	NS	NS	GRHL1
chr18:74395838-74395885	0.219638	0.0201661	0.142595	-0.18319	0.193357	0.506133	0.350475	0.105575	0.35666	NS	NS	NS	n/a
chr5:77806007-77806097	-0.00221404	0.32907	0.611612	-0.0174032	0.293023	0.586174	0.350471	0.387209	0.646892	NS	NS	NS	n/a
chr19:764561-764593	0.0398323	0.476647	0.77102	-0.0789176	0.613174	0.88159	0.350466	0.00479042	0.0604975	UC_dmr	NS	NS	n/a
chr13:21635649-21635697	0.00145472	0.479405	0.754531	0.0109483	0.480549	0.766958	0.350465	0.287185	0.569484	NS	NS	NS	LATS2
chr10:79686475-79686506	0.00137849	0.0606061	0.258341	0.0126169	0.0524476	0.237437	0.350463	0.0734266	0.284973	NS	NS	NS	DLG5,DLG5-AS1
chr22:38484913-38484957	0.311322	0.00116144	0.0533953	-0.429874	0.010453	0.114587	0.35046	0.121951	0.412603	NS	dNME_dmr	dMML_dmr	n/a
chr14:103988145-103988193	0.0118077	0.690476	0.913618	0.0410285	0.583333	0.834501	0.350454	0.988095	1	NS	NS	NS	CKB
chr6:53224391-53224439	0.00461385	0.0946882	0.330463	0.0328177	0.0727483	0.298078	0.350446	0.0635104	0.273287	NS	NS	NS	n/a
chr2:219725707-219725721	0.123705	0.024911	0.143865	0.421091	0.0201661	0.130308	0.350444	0.0189798	0.11484	UC_dmr	dNME_dmr	dMML_dmr	WNT6
chr16:89724416-89724502	-0.00289081	0.0690058	0.304718	-0.0142297	0.0865497	0.379188	0.350442	0.17193	0.523312	NS	NS	NS	SPATA33,CHMP1A
chr4:156588537-156588631	0.00159606	0.914326	1	0.00447132	0.921348	1	0.350441	0.667135	0.824917	NS	NS	NS	GUCY1A1
chr16:88866366-88866429	-0.197217	0.0627907	0.292944	-0.206365	0.180233	0.534878	0.350435	0.174419	0.524176	NS	NS	NS	n/a
chr1:228195101-228195141	0.123895	0.0769231	0.291662	0.323022	0.0757396	0.298472	0.350434	0.231953	0.546693	NS	NS	NS	WNT3A
chr10:77168100-77168195	0.107448	0.336047	0.634329	0.0884576	0.654651	0.866612	0.350423	0.944186	0.98675	NS	NS	NS	n/a
chr5:75378756-75378813	0.0271071	0.20355	0.463075	0.112451	0.204734	0.48041	0.350412	0.384615	0.64513	NS	NS	NS	SV2C
chr8:4851358-4851418	0.0138601	0.635404	0.877406	0.0102013	0.936694	1	0.350406	0.568581	0.774042	NS	NS	NS	CSMD1
chr17:48046981-48047027	0.145346	0.0299194	0.172133	0.371439	0.0126582	0.117602	0.350404	0.013809	0.105589	UC_dmr	dNME_dmr	dMML_dmr	DLX4
chr2:192110109-192110212	0.0250924	0.652745	0.886743	0.0599736	0.544153	0.802487	0.350394	0.786396	0.889869	NS	NS	NS	MYO1B
chr11:86748829-86748999	9.20013e-05	0.864346	1	0.00183396	0.728691	0.932827	0.350392	0.0948379	0.350483	NS	NS	NS	TMEM135
chr6:53659837-53659986	-0.00138219	0.035461	0.195789	-0.0134167	0.0401891	0.217923	0.35038	0.0543735	0.253408	NS	NS	NS	LRRC1
chr14:38724459-38724486	0.109366	0.12	0.351595	0.322968	0.0588235	0.235566	0.350377	0.0223529	0.119953	UC_dmr	NS	NS	CLEC14A
chr19:32471372-32471430	-0.028138	0.248235	0.570015	0.12285	0.168235	0.501719	0.350371	0.0458824	0.244885	NS	NS	NS	n/a
chr5:178771029-178771065	0.0102939	0.4447	0.71572	0.0498941	0.470046	0.742657	0.35037	0.927419	0.979686	NS	NS	NS	ADAMTS2
chr3:57994598-57994638	0.0160557	0.124706	0.419517	0.0932998	0.124706	0.414896	0.35037	0.135294	0.414914	NS	NS	NS	FLNB
chr10:134756026-134756078	0.020303	0.346205	0.644741	0.0848914	0.362184	0.673146	0.350368	0.688415	0.837775	NS	NS	NS	CFAP46
chr7:73157449-73157511	0.317759	0.00352113	0.0714136	-0.517375	0.00234742	0.0670758	0.350359	0.0258216	0.167104	UC_dmr	dNME_dmr	dMML_dmr	n/a
chr1:228135932-228135998	0.00244545	0.513055	0.799455	0.0141869	0.463446	0.776241	0.350358	0.100522	0.355408	NS	NS	NS	WNT9A
chr10:94352774-94352879	-5.7325e-06	0.997531	1	0.000999923	0.909877	1	0.350349	0.0691358	0.27678	NS	NS	NS	KIF11
chr12:112604166-112604247	-0.00299072	0.861239	1	0.0684385	0.319954	0.694718	0.350343	0.0745413	0.342616	NS	NS	NS	n/a
chr1:228134558-228134603	0.00873212	0.254417	0.567126	0.055669	0.237927	0.557916	0.350336	0.295642	0.603633	NS	NS	NS	WNT9A
chr5:135587294-135587337	-0.000744372	0.980047	1	0.0108909	0.903756	1	0.350332	0.721831	0.846696	NS	NS	NS	n/a
chr17:36761992-36762039	0.00741037	0.362251	0.686412	0.0437074	0.375147	0.706433	0.350329	0.569754	0.759353	NS	NS	NS	SRCIN1
chr6:33601436-33601480	0.00715321	0.224277	0.52394	0.0411409	0.27052	0.589464	0.350328	0.663584	0.823699	NS	NS	NS	n/a
chr7:71800978-71801054	0.0368152	0.0682415	0.292917	0.166087	0.0603675	0.293237	0.350324	0.0328084	0.194023	UC_dmr	NS	NS	n/a
chr5:127873881-127873909	-0.0283507	0.744186	0.924566	-0.0872689	0.643023	0.86594	0.350323	0.933721	0.98319	NS	NS	NS	FBN2
chr19:10621129-10621169	0.136255	0.0606061	0.264062	0.462816	0.0363636	0.221658	0.350319	0.0181818	0.136442	UC_dmr	NS	NS	n/a
chr12:125027410-125027453	-0.00780007	0.635503	0.911901	0.0496108	0.56213	0.870513	0.350315	0.493491	0.758125	NS	NS	NS	n/a
chr11:1945852-1945878	0.0882178	0.276515	0.581365	-0.0573981	0.541667	0.822518	0.350312	0.319444	0.617345	NS	NS	NS	n/a
chr3:21448035-21448066	-0.0198181	0.392479	0.749999	0.0869507	0.360752	0.712419	0.350307	0.179788	0.487875	NS	NS	NS	VENTXP7
chr6:125283306-125283355	-0.00183208	0.714789	0.945618	-0.0218511	0.534038	0.798714	0.350306	0.983568	1	NS	NS	NS	RNF217,RNF217-AS1
chr17:44270620-44270698	0.00033712	0.11039	0.362246	0.00388001	0.101732	0.365334	0.350303	0.0519481	0.247696	NS	NS	NS	n/a
chr7:32982683-32982722	0.000626937	0.312277	0.63665	0.00728759	0.200238	0.533788	0.350283	0.0762813	0.319794	NS	NS	NS	RP9P
chr16:58521731-58521769	0.0300272	0.103368	0.382976	0.143406	0.0998839	0.401231	0.350267	0.196283	0.545908	NS	NS	NS	n/a
chr20:62526569-62526643	-0.00108447	0.0752315	0.285945	-0.00520128	0.134259	0.422129	0.350266	0.25	0.541975	NS	NS	NS	DNAJC5
chr15:60292782-60292819	0.185521	0.038687	0.173728	0.379606	0.0128957	0.0910272	0.350244	0.0363423	0.164725	UC_dmr	dNME_dmr	dMML_dmr	n/a
chr19:18943697-18943773	0.0126878	0.380048	0.707979	0.0637114	0.345606	0.706453	0.350243	0.709026	0.849278	NS	NS	NS	UPF1
chr9:138850454-138850481	0.378005	0.00823529	0.0883705	-0.0696585	0.542353	0.825843	0.350241	0.0188235	0.130283	UC_dmr	NS	NS	n/a
chr4:493349-493378	0.00129241	0.487719	0.76	0.0120467	0.408187	0.728485	0.35024	0.102924	0.341203	NS	NS	NS	ZNF721,PIGG
chr12:120032255-120032292	0.313448	0.00470035	0.0816228	0.39843	0.0199765	0.161582	0.35023	0.00470035	0.0601317	UC_dmr	dNME_dmr	dMML_dmr	TMEM233
chr9:139406057-139406097	0.133879	0.505239	0.782768	0.108683	0.491269	0.791237	0.350227	0.526193	0.749983	NS	NS	NS	n/a
chr6:168708534-168708584	-0.218805	0.115976	0.370863	0.128966	0.538462	0.800954	0.350225	0.674556	0.82988	NS	NS	NS	n/a
chr22:51116943-51117002	0.012686	0.606936	0.862717	-0.0428788	0.714451	0.928712	0.350209	0.750289	0.874022	NS	NS	NS	n/a
chr13:23716467-23716489	-0.220681	0.199531	0.491355	0.0524286	0.78169	0.960519	0.350207	0.38615	0.650665	NS	NS	NS	n/a
chr1:182992809-182992877	-0.00330282	0.712766	0.947967	-0.014309	0.81516	0.983915	0.350203	0.700798	0.847891	NS	NS	NS	LAMC1
chr17:79518662-79518688	0.353792	0.00470035	0.0631466	0.555445	0.00235018	0.0654157	0.350199	0.00235018	0.038588	UC_dmr	dNME_dmr	dMML_dmr	FAAP100
chr5:175085392-175085492	0.0197842	0.28143	0.561258	0.0882615	0.287197	0.5798	0.350196	0.800461	0.900446	NS	NS	NS	HRH2
chr1:35365799-35365841	-0.0182312	0.594152	0.864604	0.0443425	0.747368	0.953335	0.350194	0.860819	0.938592	NS	NS	NS	n/a
chr12:99039334-99039414	0.000313892	0.772727	0.982177	0.00359152	0.707792	0.958527	0.35019	0.190476	0.532302	NS	NS	NS	IKBIP,APAF1
chr7:100463903-100463923	0.292071	0.0672074	0.290805	0.206482	0.317497	0.658535	0.35019	0.188876	0.504251	NS	NS	NS	TRIP6
chr2:204103914-204104010	0.000623091	0.0430108	0.198543	0.00699603	0.0430108	0.199322	0.350187	0.0394265	0.181056	UC_dmr	NS	NS	CYP20A1
chr2:228029544-228029586	0.0346126	0.0813953	0.282634	0.149591	0.0709302	0.265148	0.350185	0.104651	0.329122	NS	NS	NS	COL4A4,COL4A3
chr12:3186743-3186795	0.0101235	0.690909	0.951403	0.0517955	0.621212	0.904378	0.350184	0.109091	0.420084	NS	NS	NS	TSPAN9
chr16:68269483-68269527	0.207822	0.00118624	0.0597679	-0.553523	0.00118624	0.0768734	0.350177	0.0106762	0.109661	UC_dmr	dNME_dmr	dMML_dmr	ESRP2
chr7:5459203-5459252	-0.0141551	0.0155317	0.132852	-0.0786061	0.0179211	0.150029	0.350175	0.167264	0.480834	NS	NS	NS	n/a
chr14:103690223-103690246	0.00196902	0.935897	1	-0.0216013	0.874126	0.99933	0.350174	0.944056	0.987278	NS	NS	NS	n/a
chr5:92931002-92931034	0.156803	0.0757576	0.256286	0.233028	0.0734266	0.267222	0.350174	0.821678	0.914938	NS	NS	NS	n/a
chr6:150184648-150184695	0.0019208	0.0687646	0.280314	0.0168589	0.0361305	0.206512	0.350172	0.0641026	0.274535	NS	NS	NS	RAET1E-AS1,LRP11
chr10:102504995-102505041	0.0262138	0.374134	0.676278	0.0503314	0.548499	0.796039	0.350171	0.608545	0.788761	NS	NS	NS	PAX2
chr17:79323874-79323897	0.202434	0.0764774	0.294749	-0.335637	0.0903824	0.343712	0.350166	0.107764	0.377885	NS	NS	NS	n/a
chr12:132885691-132885717	0.0445856	0.483759	0.802266	-0.0755999	0.684455	0.942591	0.350163	0.425754	0.740564	NS	NS	NS	n/a
chr6:26204155-26204205	0.284557	0.00587544	0.0776699	-0.24457	0.0223267	0.155147	0.350159	0.0246769	0.1531	UC_dmr	dNME_dmr	dMML_dmr	H4C5
chr6:133563368-133563396	-0.0135391	0.919204	1	0.180375	0.29274	0.612718	0.350152	0.619438	0.797228	NS	NS	NS	EYA4
chr7:26241023-26241113	0.00031879	0.828808	0.974039	0.00434782	0.727273	0.930541	0.350152	0.190083	0.504891	NS	NS	NS	HNRNPA2B1,CBX3
chr9:34591325-34591368	0.0252392	0.187744	0.48067	0.114193	0.110821	0.378676	0.35015	0.0612777	0.268722	NS	NS	NS	CNTFR
chr14:100259854-100259903	0.00606328	0.166189	0.437059	0.0436257	0.163324	0.437937	0.350146	0.260745	0.546023	NS	NS	NS	n/a
chr3:3221175-3221297	-0.00201912	0.219976	0.547119	-0.00952363	0.488704	0.798644	0.350143	0.305589	0.609035	NS	NS	NS	CRBN
chr2:10216845-10216889	0.012398	0.865796	1	-0.0994942	0.58076	0.831247	0.350137	0.82304	0.910426	NS	NS	NS	n/a
chr8:145754106-145754193	0.0107336	0.0926366	0.322415	0.0648136	0.0914489	0.334061	0.350134	0.043943	0.210443	NS	NS	NS	LRRC24,C8orf82
chr1:29063721-29063798	-0.000324555	0.705026	0.944303	-0.00622307	0.616402	0.876877	0.350131	0.851852	0.933806	NS	NS	NS	YTHDF2
chr6:160183497-160183648	0.0150316	0.217544	0.516057	0.0790017	0.135673	0.420946	0.350127	0.0584795	0.264176	NS	NS	NS	ACAT2,SOD2-OT1
chr22:19948571-19948632	0.0232269	0.360849	0.702527	-0.159695	0.0837264	0.36631	0.350124	0.379717	0.672877	NS	NS	NS	n/a
chr1:156647063-156647099	0.0332378	0.212192	0.514168	0.110089	0.214537	0.531992	0.350121	0.063306	0.271822	NS	NS	NS	NES
chr6:19692217-19692259	0.00482971	0.551522	0.818458	0.0412416	0.387588	0.708162	0.350118	0.113583	0.376731	NS	NS	NS	n/a
chr14:89020977-89021056	0.0592852	0.00267023	0.0568342	0.28202	0.00267023	0.0512775	0.350114	0.00133511	0.0322341	UC_dmr	dNME_dmr	NS	PTPN21
chr2:238600214-238600265	0.0559926	0.304749	0.59823	0.182375	0.304749	0.602955	0.350113	0.171504	0.437139	NS	NS	NS	n/a
chr4:2043811-2043869	0.00458748	0.472258	0.75539	0.0315805	0.428387	0.743392	0.350104	0.245161	0.537799	NS	NS	NS	C4orf48
chr17:72427271-72427318	0.00533661	0.738979	0.934691	0.0159681	0.697216	0.911244	0.350091	0.634571	0.797896	NS	NS	NS	GPRC5C
chr1:41327262-41327304	0.021791	0.363006	0.693357	0.0943433	0.357225	0.696808	0.350088	0.89711	0.96033	NS	NS	NS	CITED4
chr10:97849996-97850047	-0.00618904	0.129853	0.391959	-0.0189736	0.220884	0.515361	0.350087	0.37751	0.656773	NS	NS	NS	ENTPD1-AS1
chr14:54863241-54863272	0.398666	0.00394218	0.0624989	-0.00340661	0.973719	1	0.350076	0.0144547	0.0905895	UC_dmr	NS	NS	CDKN3
chr15:83378371-83378501	0.0174779	0.750885	0.931126	0.0738451	0.452184	0.735392	0.350075	0.268005	0.545903	NS	NS	NS	AP3B2
chr19:38210559-38210691	-0.0090652	0.0663562	0.277597	-0.047301	0.0640279	0.297333	0.350074	0.185099	0.503218	NS	NS	NS	ZNF607
chr9:35162090-35162155	0.0352538	0.0677966	0.264114	0.152613	0.0625815	0.270668	0.350066	0.423729	0.695527	NS	NS	NS	UNC13B
chr17:35850294-35850366	0.000142163	0.700472	0.91814	0.00224138	0.564858	0.831396	0.35006	0.0731132	0.299697	NS	NS	NS	DUSP14
chr9:139636667-139636806	0.218567	0.0116144	0.104077	0.541939	0.00348432	0.0655919	0.350054	0.00232288	0.0413036	UC_dmr	dNME_dmr	dMML_dmr	n/a
chr12:106695826-106695865	0.0180984	0.211944	0.557361	0.0958083	0.186183	0.526573	0.350048	0.247073	0.593074	NS	NS	NS	TCP11L2
chr3:53381865-53381905	0.0244648	0.216057	0.543788	0.112142	0.14876	0.45537	0.350045	0.427391	0.696398	NS	NS	NS	DCP1A
chr17:77435128-77435199	-0.042079	0.757143	0.940008	-0.0531542	0.680952	0.902013	0.350043	0.888095	0.953367	NS	NS	NS	n/a
chr19:755257-755295	0.0993009	0.112293	0.374897	-0.210569	0.0330969	0.211486	0.350042	0.319149	0.632608	NS	NS	NS	n/a
chr8:144660111-144660157	-0.0102222	0.269095	0.581705	-0.0597473	0.266745	0.586684	0.350036	0.698002	0.844267	NS	NS	NS	NAPRT
chr2:160761219-160761307	-0.000590298	0.948993	1	-0.00176051	0.961074	1	0.350034	0.0322148	0.159835	UC_dmr	NS	NS	LY75-CD302,LY75
chr19:13976610-13976740	-0.00132349	0.0699541	0.286743	-0.0124298	0.0630734	0.294359	0.350011	0.0642202	0.293998	NS	NS	NS	n/a
chr2:85360885-85360915	0.00718272	0.584112	0.833297	0.0366563	0.55257	0.808848	0.350009	0.542056	0.74248	NS	NS	NS	TCF7L1
chr5:110406445-110406539	0.250783	0.00357569	0.0532489	0.472802	0.0011919	0.0453504	0.350007	0.0011919	0.0334261	UC_dmr	dNME_dmr	dMML_dmr	TSLP
chr2:96012142-96012191	0.00367575	0.461538	0.742038	0.0222009	0.469697	0.751081	0.350005	0.231935	0.51296	NS	NS	NS	n/a
chr14:77720541-77720585	-0.0282331	0.430972	0.728144	0.0768467	0.559424	0.816444	0.350004	0.969988	1	NS	NS	NS	n/a
chr18:77239856-77239929	0.0568888	0.00732064	0.0851076	-0.211153	0.0146413	0.126425	0.350001	0.175695	0.474142	NS	dNME_dmr	NS	n/a
chr6:1382059-1382108	-0.00102835	0.920635	1	-0.00729466	0.920635	1	0.349993	0.611111	0.793565	NS	NS	NS	n/a
chr12:56435630-56435719	0.000221568	0.686147	0.946767	0.00350498	0.534632	0.848435	0.349992	0.138528	0.472039	NS	NS	NS	RPS26
chr17:56031964-56032059	0.220867	0.00708383	0.0758702	0.456663	0.00236128	0.0654157	0.349985	0.012987	0.100885	UC_dmr	dNME_dmr	dMML_dmr	CUEDC1
chr17:76349360-76349394	0.0765811	0.145455	0.420783	0.292251	0.0909091	0.344252	0.349966	0.0787879	0.31168	NS	NS	NS	n/a
chr19:53426079-53426120	0.0312359	0.771429	0.946173	0.0603043	0.615476	0.882789	0.349963	0.565476	0.767775	NS	NS	NS	n/a
chr17:76113982-76113990	0.4504	0.00460829	0.0631466	-0.133679	0.451613	0.765379	0.349962	0.109447	0.379696	NS	NS	NS	n/a
chr16:86273145-86273185	0.0159672	0.0427746	0.242063	0.0994472	0.0427746	0.264817	0.34995	0.101734	0.415816	NS	NS	NS	n/a
chr6:107811519-107811610	0.00931537	0.287719	0.605591	0.0464188	0.263158	0.581866	0.349947	0.439766	0.695192	NS	NS	NS	SOBP
chr9:132096462-132096492	0.225784	0.192037	0.485715	0.100354	0.642857	0.881766	0.349944	0.489461	0.72265	NS	NS	NS	n/a
chr19:38893992-38894041	0.00344111	0.146651	0.43834	0.0257049	0.0946882	0.370399	0.349943	0.0531178	0.26534	NS	NS	NS	FAM98C
chr22:18638558-18638589	-0.0023651	0.792398	0.957628	0.0074257	0.885965	0.998023	0.349942	0.953216	0.988625	NS	NS	NS	n/a
chr11:82904947-82905004	0.00380888	0.233993	0.529902	0.0279254	0.169965	0.474384	0.349937	0.173458	0.472758	NS	NS	NS	ANKRD42
chr1:239550835-239550898	0.0299541	0.171352	0.466345	0.142847	0.141901	0.428889	0.349933	0.333333	0.634799	NS	NS	NS	CHRM3
chr19:4384375-4384406	-0.0329916	0.308598	0.641048	0.134998	0.275618	0.638432	0.349927	0.223793	0.55175	NS	NS	NS	n/a
chr18:56126643-56126664	-0.033486	0.236934	0.554363	0.111693	0.247387	0.583687	0.349922	0.663182	0.81901	NS	NS	NS	n/a
chr17:80268686-80268726	0.00537398	0.898268	1	0.0156646	0.919913	1	0.349922	0.52381	0.738513	NS	NS	NS	n/a
chr1:64936476-64936561	0.0345305	0.242958	0.554111	0.134803	0.231221	0.551289	0.349915	0.723005	0.859751	NS	NS	NS	CACHD1
chr13:28498987-28499033	0.144887	0.0261593	0.159815	0.356273	0.0214031	0.147708	0.349913	0.0951249	0.329256	NS	dNME_dmr	dMML_dmr	n/a
chr7:138666153-138666229	-0.00230928	0.0852804	0.333328	-0.0110677	0.185748	0.514687	0.349912	0.390187	0.687888	NS	NS	NS	KIAA1549
chr10:101293372-101293421	0.00740051	0.84434	0.97554	0.0188507	0.892689	0.991942	0.349912	0.711085	0.848538	NS	NS	NS	NKX2-3
chr18:22006628-22006735	-0.00327885	0.0171958	0.131125	-0.0277315	0.0171958	0.133524	0.349909	0.117725	0.385197	NS	NS	NS	IMPACT
chr1:220220700-220220717	-0.0218889	0.375581	0.706757	0.12454	0.213953	0.5315	0.349899	0.0337209	0.178681	UC_dmr	NS	NS	EPRS1
chr1:20824745-20824825	0.0343776	0.113772	0.368968	-0.0427816	0.537725	0.82342	0.349894	0.275449	0.585992	NS	NS	NS	n/a
chr11:120382048-120382112	-6.9969e-05	0.989432	1	0.00134416	0.927345	1	0.349893	0.137384	0.42582	NS	NS	NS	GRIK4
chr3:179370897-179370945	-0.00133572	0.0237248	0.165181	-0.00966276	0.0284698	0.181345	0.349888	0.0557533	0.251803	NS	NS	NS	USP13
chr10:43725322-43725352	0.0771385	0.0223267	0.146302	0.304664	0.0141011	0.116738	0.349888	0.0728555	0.284102	NS	dNME_dmr	NS	n/a
chr3:195583666-195583683	-0.205405	0.0127021	0.126516	-0.375646	0.0265589	0.174501	0.349879	0.26097	0.574766	NS	dNME_dmr	dMML_dmr	n/a
chr5:31194216-31194264	0.101038	0.060241	0.224977	0.320762	0.0334672	0.164456	0.349878	0.0227577	0.125072	UC_dmr	dNME_dmr	dMML_dmr	CDH6
chr3:23785026-23785064	0.073565	0.0235018	0.165181	-0.172316	0.150411	0.4588	0.349877	0.40658	0.688119	NS	NS	NS	n/a
chr12:132956426-132956476	-0.0279677	0.862233	1	0.0570159	0.706651	0.957801	0.349877	0.285036	0.630686	NS	NS	NS	n/a
chr1:10728381-10728421	0.0114938	0.829412	1	0.00178641	0.990588	1	0.349871	0.875294	0.948063	NS	NS	NS	n/a
chr20:61638995-61639045	0.200069	0.060024	0.248011	0.360636	0.0240096	0.159398	0.349858	0.102041	0.353004	NS	dNME_dmr	dMML_dmr	BHLHE23,LINC01749
chr2:183902935-183903038	0.070205	0.0552291	0.230393	0.274906	0.0188014	0.126053	0.349857	0.00352526	0.0405422	UC_dmr	dNME_dmr	NS	NCKAP1
chr5:1258026-1258063	0.140546	0.416471	0.696282	0.101504	0.496471	0.758574	0.349848	0.456471	0.678977	NS	NS	NS	n/a
chr1:221052390-221052514	0.0121029	0.512224	0.799151	0.0399501	0.541327	0.826709	0.349847	0.814901	0.912881	NS	NS	NS	HLX
chr1:156890645-156890693	0.0198245	0.440559	0.760723	0.114369	0.263403	0.593264	0.349847	0.353147	0.652613	NS	NS	NS	LRRC71
chr6:139013511-139013564	-0.00119864	1	1	-0.00521592	1	1	0.349846	0.0627706	0.272686	NS	NS	NS	NHSL1-AS1
chr15:45459300-45459399	-0.00114764	0.637931	0.856185	-0.0059521	0.801149	0.954672	0.349846	0.313793	0.587274	NS	NS	NS	n/a
chr9:140445628-140445684	0.0320323	0.722222	0.936609	0.0232551	0.690476	0.909937	0.349844	0.984127	1	NS	NS	NS	PNPLA7,MRPL41
chr1:9070220-9070258	0.238119	0.114793	0.370784	0.0540826	0.721893	0.946087	0.349843	0.0201183	0.128293	UC_dmr	NS	NS	n/a
chr14:74724841-74724899	0.0123376	0.179034	0.451749	0.0658061	0.134276	0.38767	0.349843	0.0341578	0.158104	UC_dmr	NS	NS	n/a
chr1:186649877-186649985	-0.0131446	0.0414747	0.202469	-0.0804531	0.0437788	0.219412	0.349839	0.297235	0.604544	NS	NS	NS	PTGS2
chr15:91427561-91427622	-0.0325644	0.0409357	0.182243	-0.126458	0.0409357	0.183031	0.349837	0.185965	0.454727	NS	dNME_dmr	NS	FES
chr10:134590669-134590715	0.0221229	0.426901	0.720178	-0.0660326	0.568421	0.809006	0.349836	0.353216	0.634573	NS	NS	NS	n/a
chr5:4143187-4143228	-0.0511741	0.7034	0.907036	-0.00133114	0.998828	1	0.349834	0.960141	1	NS	NS	NS	n/a
chr11:64331730-64331799	0.0436174	0.194118	0.481642	-0.0898647	0.444706	0.761463	0.349824	0.68	0.830262	NS	NS	NS	n/a
chr7:155089288-155089375	-6.03433e-05	1	1	0.000378373	1	1	0.349814	0.0952381	0.359856	NS	NS	NS	INSIG1
chr15:42783019-42783121	-0.00409617	0.0655542	0.235707	-0.0318513	0.0166865	0.105455	0.349811	0.0166865	0.0988136	UC_dmr	NS	NS	n/a
chr1:145611153-145611260	-0.00158691	0.0105386	0.0950427	-0.0153862	0.0105386	0.101624	0.349808	0.0316159	0.171886	UC_dmr	NS	NS	POLR3C,RNF115
chr13:35516497-35516620	0.00373466	0.830787	0.976677	0.0179841	0.830787	0.989787	0.349808	0.587544	0.770979	NS	NS	NS	NBEA
chr19:12476040-12476112	-0.00679267	0.162413	0.464988	-0.0336342	0.25406	0.610056	0.349802	0.305104	0.621699	NS	NS	NS	ZNF442
chr7:134856615-134856681	0.0928748	0.101828	0.366679	-0.14351	0.302872	0.648603	0.349796	0.0665796	0.296442	NS	NS	NS	CYREN
chr20:56172256-56172304	0.0111372	0.343874	0.658463	0.0695246	0.220026	0.538928	0.349775	0.156785	0.437355	NS	NS	NS	n/a
chr5:1217266-1217310	-0.0242538	0.325117	0.607475	0.105976	0.340376	0.63107	0.349767	0.20892	0.473614	NS	NS	NS	n/a
chr2:220435295-220435342	0.108663	0.110437	0.337446	0.279523	0.0351942	0.176219	0.349762	0.0643204	0.248288	NS	dNME_dmr	dMML_dmr	OBSL1,INHA
chr16:14395965-14396028	0.00168012	0.967972	1	0.00414814	0.972716	1	0.349752	0.432977	0.719248	NS	NS	NS	MIR193B
chr16:85454489-85454532	-0.00368144	0.710369	0.945667	-0.0154802	0.777116	0.959155	0.349739	0.711561	0.861415	NS	NS	NS	n/a
chr11:45907298-45907392	0.0434401	0.0140845	0.118342	0.201306	0.00352113	0.0714666	0.349728	0.00234742	0.0402055	UC_dmr	dNME_dmr	NS	MAPK8IP1
chr6:99293092-99293138	0.0472343	0.124706	0.385158	0.176947	0.0964706	0.350263	0.349727	0.316471	0.608022	NS	NS	NS	n/a
chr1:7407189-7407231	-0.0513262	0.5	0.789684	0.0283031	0.732804	0.948251	0.349726	0.261905	0.574069	NS	NS	NS	n/a
chr12:65153258-65153332	0.000850687	0.0323353	0.207412	0.00891812	0.0323353	0.21777	0.349706	0.0347305	0.211954	NS	NS	NS	GNS
chr6:168459232-168459266	-0.288765	0.0797101	0.301083	0.217538	0.257246	0.573004	0.349702	0.137681	0.415255	NS	NS	NS	n/a
chr2:185463394-185463443	-0.00772296	0.189349	0.458185	-0.0411802	0.250888	0.544024	0.349701	0.307692	0.589543	NS	NS	NS	ZNF804A
chr2:25143598-25143672	0.0691123	0.1	0.317308	0.297858	0.05	0.217772	0.349698	0.00833333	0.0668079	UC_dmr	NS	NS	ADCY3
chr4:24472007-24472053	0.0902677	0.0952381	0.322576	0.36753	0.047619	0.225018	0.349694	0.619048	0.791124	NS	NS	NS	n/a
chr6:132272439-132272472	0.0992523	0.0187354	0.138019	0.328423	0.0140515	0.124807	0.349694	0.0222482	0.144217	UC_dmr	dNME_dmr	NS	CCN2
chr11:7535376-7535411	0.016508	0.276102	0.58133	0.0838295	0.266821	0.591956	0.349681	0.484919	0.720563	NS	NS	NS	PPFIBP2
chr4:37246656-37246697	0.0355377	0.0120048	0.101479	0.160869	0.0168067	0.129717	0.34968	0.0780312	0.292205	NS	dNME_dmr	NS	NWD2
chr7:126891621-126891690	0.178693	0.00686499	0.0972336	0.501977	0.00343249	0.0714136	0.349679	0.00572082	0.0680635	UC_dmr	dNME_dmr	dMML_dmr	GRM8
chr10:81742005-81742049	0.000657088	0.869976	0.988645	0.00461931	0.899527	0.995344	0.349678	0.757683	0.875095	NS	NS	NS	n/a
chr1:16375455-16375500	0.276133	0.0140845	0.111351	0.546509	0.00586854	0.0796619	0.349675	0.0164319	0.111716	UC_dmr	dNME_dmr	dMML_dmr	n/a
chr13:111464781-111464826	0.219548	0.118824	0.365963	0.32291	0.00117647	0.0533652	0.349674	0.168235	0.45159	NS	dNME_dmr	dMML_dmr	n/a
chr11:6662069-6662141	0.122658	0.0121212	0.107932	-0.404541	0.00606061	0.0821331	0.349672	0.545455	0.751035	NS	dNME_dmr	dMML_dmr	n/a
chr2:223289008-223289083	0.151587	0.0498812	0.216457	0.395108	0.04038	0.190616	0.34967	0.0950119	0.311673	NS	dNME_dmr	dMML_dmr	SGPP2
chr12:133563133-133563227	0.00311948	0.177419	0.509196	0.0232285	0.162757	0.489506	0.349654	0.165689	0.511836	NS	NS	NS	n/a
chr21:40721204-40721325	-0.00144723	0.0272512	0.187485	-0.0139526	0.0225118	0.176515	0.349652	0.0379147	0.225507	NS	NS	NS	HMGN1
chr16:84684937-84684991	-0.0121353	0.381517	0.752073	0.054629	0.447867	0.795887	0.34965	0.227488	0.582969	NS	NS	NS	n/a
chr16:54318287-54318330	0.0248194	0.436364	0.788631	0.114124	0.357576	0.730129	0.349637	0.278788	0.626569	NS	NS	NS	n/a
chr6:53409265-53409325	0.00115394	0.124509	0.385158	0.0110847	0.12713	0.407964	0.349636	0.140236	0.417688	NS	NS	NS	GCLC
chr22:30651956-30652012	0.0131674	0.990499	1	0.0140667	0.984561	1	0.349632	0.270784	0.582285	NS	NS	NS	n/a
chr9:124262261-124262344	0.00443359	0.661888	0.902942	0.0369122	0.379928	0.717841	0.34963	0.455197	0.706373	NS	NS	NS	GGTA1
chr2:162482247-162482291	0.225538	0.0983607	0.314781	0.218603	0.105386	0.332466	0.349627	0.314988	0.596956	NS	NS	NS	SLC4A10
chr21:46237141-46237179	0.379859	0.00117786	0.0657094	-0.566351	0.00235571	0.0683894	0.349624	0.00117786	0.0439167	UC_dmr	dNME_dmr	dMML_dmr	SUMO3
chr16:67701348-67701378	0.148329	0.44392	0.788631	-0.0118587	0.970484	1	0.349624	0.923259	0.974098	NS	NS	NS	ENKD1,C16orf86
chr17:74667663-74667722	0.024345	0.144522	0.418633	0.108161	0.0990676	0.359001	0.349624	0.375291	0.664677	NS	NS	NS	n/a
chr6:21737232-21737310	0.169386	0.147059	0.423941	-0.0482293	0.747059	0.939912	0.349623	0.0211765	0.13966	UC_dmr	NS	NS	n/a
chr19:58838645-58838721	-0.00108956	0.0739857	0.294778	-0.0111162	0.0608592	0.289219	0.349618	0.0310263	0.191394	UC_dmr	NS	NS	ZSCAN22
chr2:14774629-14774670	0.053268	0.199297	0.470165	0.180295	0.198124	0.482558	0.349609	0.405627	0.67231	NS	NS	NS	LRATD1
chr4:52943183-52943230	0.395221	0.0264901	0.160993	0.361786	0.00662252	0.0803769	0.349607	0.0238411	0.142916	UC_dmr	dNME_dmr	dMML_dmr	n/a
chr6:108879799-108879841	0.00125202	0.0388693	0.206334	0.0120074	0.0388693	0.213569	0.349606	0.0565371	0.258976	NS	NS	NS	FOXO3
chr19:32836444-32836552	0.00218652	0.209249	0.520885	0.0150449	0.253179	0.608564	0.349599	0.273988	0.599601	NS	NS	NS	ZNF507
chr18:59561830-59561869	0.0182386	0.485849	0.769032	0.0835158	0.387972	0.729163	0.349597	0.46934	0.699639	NS	NS	NS	RNF152
chr13:111085547-111085581	0.0532534	0.161215	0.436889	-0.0997919	0.315421	0.635911	0.349597	0.492991	0.711179	NS	NS	NS	n/a
chr19:39137983-39138095	0.000999736	0.130178	0.408882	0.00993966	0.0414201	0.237405	0.349593	0.0426036	0.233611	NS	NS	NS	ACTN4
chr12:48398092-48398130	-0.0124758	0.577778	0.874773	-0.0739461	0.444444	0.801618	0.349592	0.733333	0.874514	NS	NS	NS	COL2A1
chr15:81616553-81616673	0.000238083	0.608899	0.831975	0.0030785	0.530445	0.778605	0.349587	0.0960187	0.310361	NS	NS	NS	STARD5
chr7:72972159-72972219	0.00662139	0.0506329	0.250911	0.0387419	0.0448792	0.252264	0.349578	0.156502	0.463691	NS	NS	NS	BCL7B
chr1:29451124-29451166	0.0137478	0.122093	0.38359	0.0800006	0.112791	0.377169	0.349574	0.182558	0.487747	NS	NS	NS	TMEM200B
chr21:34773597-34773627	0.0287512	0.864547	0.998777	-0.137683	0.540636	0.815252	0.349569	0.896349	0.95689	NS	NS	NS	IFNGR2
chr2:45155408-45155449	0.165077	0.0587544	0.238207	0.335716	0.0258519	0.149608	0.34956	0.0458284	0.200329	NS	dNME_dmr	dMML_dmr	n/a
chr1:2445577-2445623	0.0188802	0.340828	0.670074	-0.0704527	0.429586	0.760951	0.349555	0.63432	0.807007	NS	NS	NS	n/a
chr12:108239078-108239126	0.218219	0.0413223	0.235815	0.296885	0.115702	0.417443	0.349553	0.155844	0.499207	NS	NS	NS	n/a
chr1:9648828-9648877	-0.0184002	0.0309893	0.170786	-0.0969786	0.0309893	0.179489	0.349546	0.412396	0.695641	NS	NS	NS	TMEM201
chr17:80655732-80655766	0.0535769	0.133971	0.401521	0.194293	0.0801435	0.323148	0.34954	0.167464	0.465272	NS	NS	NS	RAB40B
chr10:93667888-93667955	0.00790963	0.378035	0.680136	0.036808	0.410405	0.715742	0.349531	0.138728	0.416434	NS	NS	NS	FGFBP3
chr2:65217163-65217206	0.0328898	0.80141	0.969229	0.115364	0.498237	0.768354	0.34953	0.858989	0.931068	NS	NS	NS	SLC1A4
chr1:6269294-6269335	0.0103069	0.536009	0.817941	0.046533	0.576151	0.852404	0.349516	0.959858	0.999374	NS	NS	NS	n/a
chr18:29077999-29078036	0.000234765	1	1	-0.0111465	0.907834	0.999728	0.349515	0.812212	0.904825	NS	NS	NS	DSG2
chr15:26108094-26108202	0.114781	0.174473	0.42066	0.286644	0.104215	0.319546	0.349506	0.132319	0.380616	NS	NS	NS	n/a
chr19:52996475-52996578	0.445991	0.031746	0.181113	0.281253	0.0873016	0.354853	0.349502	0.015873	0.126391	UC_dmr	NS	NS	n/a
chr7:1550455-1550537	-0.0883226	0.00582751	0.0898736	-0.255393	0.011655	0.120654	0.349501	0.0920746	0.35299	NS	dNME_dmr	NS	n/a
chr20:11871878-11871931	-0.0208807	0.130742	0.394473	-0.0665409	0.177856	0.487612	0.349498	0.64311	0.806355	NS	NS	NS	BTBD3
chr16:1394919-1394995	0.0394611	0.106132	0.389949	-0.146462	0.133255	0.460897	0.349497	0.380896	0.701058	NS	NS	NS	n/a
chr8:143358276-143358313	-0.0726524	0.911596	1	-0.203062	0.208955	0.516754	0.349492	0.644087	0.812602	NS	NS	NS	n/a
chr12:26279399-26279457	-0.000230992	0.931684	1	0.0110685	0.641932	0.916791	0.34949	0.387515	0.721827	NS	NS	NS	BHLHE41
chr9:23822075-23822123	0.15822	0.0420673	0.204204	0.4267	0.00961538	0.101676	0.34948	0.0120192	0.097724	UC_dmr	dNME_dmr	dMML_dmr	n/a
chr17:1171852-1171916	0.00418748	0.506463	0.775183	0.0251563	0.546416	0.815579	0.349477	0.552291	0.752188	NS	NS	NS	BHLHA9
chr7:158500252-158500279	-0.0115526	0.681657	0.901181	0.0232161	0.856805	0.990379	0.349476	0.744379	0.863345	NS	NS	NS	n/a
chr17:7789712-7789767	0.109461	0.484848	0.759559	0.290364	0.157576	0.462426	0.349472	0.545455	0.748718	NS	NS	NS	CHD3
chr9:117849370-117849414	0.00333768	0.824074	0.977816	-0.0250617	0.768519	0.941924	0.349469	0.550926	0.760686	NS	NS	NS	n/a
chr2:162095495-162095612	0.247413	0.00117647	0.0544243	0.553364	0.00117647	0.05317	0.349464	0.00117647	0.031816	UC_dmr	dNME_dmr	dMML_dmr	n/a
chr17:66196155-66196199	0.114889	0.037037	0.194907	0.340961	0.0394265	0.216484	0.349461	0.111111	0.382871	NS	NS	NS	ARHGAP27P2
chr19:4543962-4544010	-0.312629	0.103774	0.359137	-0.110187	0.385613	0.744706	0.349457	0.419811	0.700123	NS	NS	NS	n/a
chr9:36986833-36986883	0.339186	0.0188679	0.129417	0.314683	0.0566038	0.259096	0.349451	0.0294811	0.170306	UC_dmr	NS	NS	n/a
chr15:76030834-76030912	0.00690072	0.177083	0.424644	0.0403846	0.219907	0.497331	0.349449	0.298611	0.57374	NS	NS	NS	DNM1P35
chr5:179051220-179051342	0.00905629	0.212121	0.472438	0.0561677	0.222222	0.497894	0.349444	0.418182	0.670732	NS	NS	NS	HNRNPH1
chr17:58216489-58216504	0.303785	0.0768229	0.295603	0.162177	0.438802	0.75876	0.349438	0.0950521	0.350122	NS	NS	NS	n/a
chr10:90751000-90751102	0.00215697	0.304965	0.607706	0.0178297	0.287234	0.597251	0.349429	0.210402	0.508836	NS	NS	NS	ACTA2,FAS-AS1
chr19:17414009-17414056	0.00305759	0.757822	0.939613	0.0198959	0.710313	0.938382	0.349429	0.360371	0.665224	NS	NS	NS	ABHD8
chr16:46724140-46724228	-0.00249174	0.660422	0.915921	0.0129251	0.676815	0.917497	0.349425	0.185012	0.538255	NS	NS	NS	VPS35,ORC6
chr1:183266635-183266678	-0.144952	0.414072	0.742637	0.259217	0.250288	0.57313	0.349422	0.230681	0.544891	NS	NS	NS	n/a
chr19:12273770-12273841	-0.0024151	0.101399	0.354545	-0.017781	0.107226	0.396537	0.349408	0.74359	0.86835	NS	NS	NS	ZNF136
chr20:62461890-62461953	-0.0023328	0.161549	0.443369	-0.019185	0.138852	0.430024	0.349407	0.124166	0.396787	NS	NS	NS	ZBTB46
chr22:39853672-39853720	0.0438644	0.0967366	0.358608	0.182506	0.0699301	0.328019	0.349398	0.044289	0.237514	NS	NS	NS	MGAT3
chr17:18218838-18218974	-0.0049294	0.0559896	0.249601	-0.0340819	0.0585938	0.271886	0.349389	0.192708	0.491539	NS	NS	NS	TOP3A,SMCR8
chr11:31841565-31841589	0.184408	0.0106007	0.101716	0.463423	0.00471143	0.0759506	0.349383	0.00588928	0.0629711	UC_dmr	dNME_dmr	dMML_dmr	n/a
chr1:231175431-231175485	0.0130281	0.465171	0.771735	0.0601611	0.380165	0.718917	0.349368	0.720189	0.858133	NS	NS	NS	FAM89A
chr2:27485102-27485149	0.0582207	0.160904	0.420391	0.183731	0.109043	0.340334	0.349363	0.640957	0.802198	NS	NS	NS	n/a
chr15:64338651-64338716	0.00290835	0.208235	0.466874	0.0227181	0.168235	0.424763	0.34936	0.197647	0.467453	NS	NS	NS	DAPK2
chr19:42700752-42700807	-0.0346395	0.581176	0.846661	0.112268	0.38	0.741743	0.349354	0.0552941	0.271498	NS	NS	NS	n/a
chr3:128208991-128209031	0.00573452	0.254118	0.590348	0.0418292	0.172941	0.496864	0.349352	0.0364706	0.198641	UC_dmr	NS	NS	n/a
chr2:30454643-30454685	0.00217432	0.215476	0.489061	0.0176959	0.19881	0.483563	0.349349	0.238095	0.519743	NS	NS	NS	LBH
chr3:142840089-142840178	0.202539	0.0105634	0.115333	0.416662	0.00352113	0.0700454	0.349342	0.00352113	0.0459385	UC_dmr	dNME_dmr	dMML_dmr	CHST2
chr18:909290-909338	0.406679	0.00403226	0.0717184	0.552885	0.00268817	0.0647641	0.349337	0.00268817	0.0430314	UC_dmr	dNME_dmr	dMML_dmr	n/a
chr2:241392287-241392335	0.00415231	0.310633	0.603655	0.0237972	0.400239	0.705164	0.349337	0.383513	0.657728	NS	NS	NS	n/a
chr16:2563572-2563712	0.000723486	0.650588	0.911629	0.00554204	0.638824	0.898992	0.349337	0.278824	0.626569	NS	NS	NS	ATP6V0C
chr1:23886129-23886191	0.00407241	0.632468	0.892662	0.0231207	0.54026	0.825862	0.349336	0.266234	0.578517	NS	NS	NS	ID3
chr22:33454205-33454305	0.185792	0.00267738	0.0560655	0.529658	0.00133869	0.0631099	0.34932	0.00133869	0.037377	UC_dmr	dNME_dmr	dMML_dmr	SYN3
chr11:66234613-66234675	0.00245709	0.0705882	0.277436	0.0208745	0.0640523	0.279241	0.349316	0.132026	0.41585	NS	NS	NS	PELI3
chr20:61878057-61878098	-0.116962	0.39486	0.71006	-0.0387787	0.83528	0.986485	0.349298	0.441589	0.68572	NS	NS	NS	n/a
chr2:91013-91058	-0.0546364	0.023753	0.141295	0.233267	0.0213777	0.133717	0.349296	0.0190024	0.11484	UC_dmr	dNME_dmr	NS	n/a
chr10:25241725-25241774	0.00400123	0.137931	0.402694	0.0297471	0.143876	0.418344	0.349295	0.394768	0.667997	NS	NS	NS	PRTFDC1
chr9:131937520-131937578	0.034782	0.462175	0.760981	0.0698348	0.426714	0.75728	0.349285	0.833333	0.92774	NS	NS	NS	n/a
chr6:34205359-34205408	-0.00101715	0.0795306	0.300813	-0.009582	0.0664928	0.282851	0.349278	0.0560626	0.258462	NS	NS	NS	HMGA1
chr22:42372647-42372738	0.00731429	0.587847	0.852802	0.0265286	0.495376	0.799053	0.349265	0.819022	0.914415	NS	NS	NS	SEPTIN3
chr4:73434878-73434921	0.00706034	0.423611	0.730785	0.0469	0.344907	0.665105	0.349264	0.62037	0.791574	NS	NS	NS	ADAMTS3
chr7:2595131-2595224	-0.00383089	0.232122	0.550619	-0.0267345	0.22626	0.562485	0.349263	0.159437	0.468625	NS	NS	NS	BRAT1
chr17:5404305-5404365	0.0108031	0.226667	0.528947	0.0630047	0.24	0.564904	0.349255	0.285333	0.586423	NS	NS	NS	LOC728392
chr7:29915543-29915574	0.0129541	0.387515	0.705463	-0.0771468	0.293286	0.64003	0.349251	0.969376	0.994783	NS	NS	NS	n/a
chr17:1497473-1497519	0.0567168	0.121319	0.382334	-0.135276	0.274441	0.605291	0.349244	0.314488	0.6103	NS	NS	NS	n/a
chr14:77494727-77494863	0.000339902	0.515625	0.783822	0.00379498	0.447115	0.742276	0.349239	0.0901442	0.30416	NS	NS	NS	IRF2BPL
chr4:4292151-4292223	0.000567279	0.895662	1	0.00369835	0.845252	0.982034	0.349236	0.254396	0.545441	NS	NS	NS	LYAR,ZBTB49
chr2:9613880-9613922	0.301069	0.00117925	0.0544243	-0.403961	0.00471698	0.0626335	0.349236	0.0176887	0.110802	UC_dmr	dNME_dmr	dMML_dmr	IAH1
chr8:28929373-28929400	0.0327971	0.163636	0.443004	-0.123744	0.157576	0.444764	0.349234	0.642424	0.81205	NS	NS	NS	n/a
chr19:43858395-43858433	0.225829	0.113953	0.378761	-0.0911477	0.526744	0.825607	0.349234	0.0813953	0.329772	NS	NS	NS	CD177
chr3:160822631-160822664	0.207541	0.220779	0.548092	0.179142	0.103896	0.372649	0.34923	0.731995	0.864733	NS	NS	NS	B3GALNT1
chr5:149682175-149682189	0.351258	0.0118765	0.0900699	0.413593	0.023753	0.134057	0.349214	0.00593824	0.0537342	UC_dmr	dNME_dmr	dMML_dmr	ARSI
chr16:22020285-22020296	0.136257	0.0105758	0.117543	0.462125	0.00587544	0.0995258	0.349211	0.00705053	0.0865761	UC_dmr	dNME_dmr	dMML_dmr	MOSMO
chr10:34713587-34713602	-0.0152869	0.56465	0.809922	0.0397483	0.705813	0.901762	0.34921	0.589561	0.7756	NS	NS	NS	n/a
chr15:91643562-91643673	0.00865724	0.0270907	0.139571	0.0598001	0.0235571	0.131298	0.349202	0.03298	0.155056	UC_dmr	NS	NS	SV2B
chr3:97541445-97541492	0.0306715	0.434936	0.779388	0.113588	0.391559	0.743541	0.349197	0.631887	0.801178	NS	NS	NS	CRYBG3
chr16:88520976-88521020	0.125525	0.0429234	0.242684	0.368641	0.0208817	0.177571	0.349192	0.0174014	0.145978	UC_dmr	dNME_dmr	dMML_dmr	ZFPM1
chr1:159141747-159141827	0.109261	0.103325	0.348786	0.261511	0.0225653	0.149215	0.349191	0.0700713	0.288559	NS	dNME_dmr	dMML_dmr	CADM3
chr13:99179927-99179966	0.157111	0.279953	0.581613	0.0441547	0.780546	0.960078	0.349177	0.415184	0.668016	NS	NS	NS	n/a
chr15:96911740-96911788	0.134565	0.0200472	0.116194	0.39554	0.00943396	0.0760176	0.34916	0.00235849	0.030755	UC_dmr	dNME_dmr	dMML_dmr	n/a
chr16:348083-348127	-0.0173759	0.339513	0.706593	0.102509	0.223638	0.588007	0.349159	0.126304	0.460239	NS	NS	NS	n/a
chr20:37578509-37578556	0.0114763	0.655413	0.890794	-0.049447	0.66007	0.896082	0.349153	0.334109	0.613699	NS	NS	NS	n/a
chr9:4985109-4985183	0.000316285	0.33945	0.654448	0.00357498	0.311927	0.647514	0.349151	0.10616	0.371574	NS	NS	NS	JAK2
chr5:139175236-139175283	0.0146316	0.392857	0.672979	0.0853192	0.392857	0.687463	0.349142	0.666667	0.813012	NS	NS	NS	PSD2
chr5:176852891-176852935	0.102868	0.0444965	0.1891	0.378471	0.0351288	0.169257	0.34914	0.0234192	0.126595	UC_dmr	dNME_dmr	dMML_dmr	GRK6
chr1:6239364-6239395	0.0558259	0.47245	0.774799	0.108538	0.363423	0.703191	0.349138	0.412661	0.695641	NS	NS	NS	CHD5
chr9:37592522-37592594	0.00172738	0.770956	0.947475	-0.000389075	0.931523	1	0.349134	0.708383	0.852734	NS	NS	NS	TOMM5
chr12:54686186-54686229	-0.0798516	0.373563	0.744617	0.169583	0.367816	0.746002	0.349129	0.352011	0.695816	NS	NS	NS	n/a
chr10:134092121-134092169	0.0393039	0.203757	0.495971	-0.180161	0.166185	0.453207	0.349128	0.306358	0.594645	NS	NS	NS	n/a
chr4:37687698-37687774	0.000394059	0.42743	0.732912	0.0046919	0.355526	0.676545	0.349127	0.0719041	0.278262	NS	NS	NS	RELL1
chr12:128872494-128872562	0.0116987	0.614583	0.898927	0.0207657	0.81713	1	0.349127	0.648148	0.835117	NS	NS	NS	n/a
chr1:159915674-159915694	0.0840074	0.241176	0.55135	0.212501	0.223529	0.54157	0.349126	0.571765	0.772454	NS	NS	NS	IGSF9
chr1:205290667-205290695	0.140621	0.297647	0.625259	0.212051	0.254118	0.579014	0.349116	0.616471	0.797646	NS	NS	NS	NUAK2
chr18:20715599-20715638	0.00190573	0.486998	0.769032	0.0131265	0.417258	0.746608	0.349113	0.236407	0.538252	NS	NS	NS	CABLES1
chr18:72960-73003	0.0615767	0.705263	0.925964	0.216631	0.155556	0.458514	0.34911	0.367251	0.655446	NS	NS	NS	n/a
chr1:48460165-48460197	-0.0445375	0.251476	0.563126	0.105108	0.395514	0.734536	0.349108	0.68477	0.837465	NS	NS	NS	n/a
chr14:105153420-105153437	0.549487	0.0178571	0.114815	-0.239698	0.375	0.68239	0.349103	0.0892857	0.302439	NS	NS	NS	n/a
chr16:28948001-28948041	0.207206	0.092832	0.361916	0.245568	0.202115	0.563935	0.349097	0.305523	0.642709	NS	NS	NS	n/a
chr9:132221830-132221875	0.190171	0.0460829	0.213848	0.363733	0.0564516	0.258972	0.349096	0.0403226	0.209017	NS	NS	NS	n/a
chr11:45944830-45944932	0.0116339	0.635392	0.876371	0.151928	0.0486936	0.241964	0.349096	0.00950119	0.0836612	UC_dmr	NS	NS	LARGE2
chr11:34203014-34203079	0.132744	0.533333	0.797554	-0.0993934	0.65	0.887477	0.349091	0.729762	0.857478	NS	NS	NS	n/a
chr10:111985830-111985878	-0.00213968	0.0362998	0.191319	-0.00921877	0.0772834	0.298311	0.349082	0.311475	0.597532	NS	NS	NS	n/a
chr3:196729997-196730117	0.000773542	0.49697	0.799139	0.0018521	0.70303	0.944227	0.349074	0.210101	0.522875	NS	NS	NS	MELTF-AS1
chr16:475815-475940	0.000537104	0.353774	0.720702	0.0056169	0.317217	0.695015	0.349068	0.0860849	0.382868	NS	NS	NS	RAB11FIP3
chr12:133167976-133168025	0.00374147	0.85967	1	-0.0293299	0.78184	0.983097	0.349066	0.489387	0.755945	NS	NS	NS	n/a
chr2:7005351-7005400	0.00238655	0.393404	0.693294	0.0177051	0.30742	0.605875	0.349066	0.226148	0.507466	NS	NS	NS	CMPK2
chr16:67282958-67282997	0.00918663	0.0570071	0.282834	0.0567022	0.0570071	0.30504	0.349063	0.0724466	0.348498	NS	NS	NS	FHOD1,SLC9A5
chr16:85743401-85743444	-0.01513	0.766588	0.955642	0.0639935	0.614929	0.883926	0.349058	0.126777	0.460481	NS	NS	NS	n/a
chr19:30719416-30719465	0.193734	0.00346821	0.0599511	0.546772	0.00231214	0.0678974	0.349054	0.00231214	0.0430645	UC_dmr	dNME_dmr	dMML_dmr	n/a
chr10:54068542-54068582	0.0434856	0.17823	0.463823	0.164208	0.174641	0.464623	0.349047	0.389952	0.664132	NS	NS	NS	n/a
chr16:85932279-85932383	0.191385	0.00470035	0.078573	0.550701	0.00235018	0.0768734	0.349041	0.00235018	0.0526553	UC_dmr	dNME_dmr	dMML_dmr	IRF8
chr2:206922915-206922959	-0.0912808	0.174941	0.439209	0.159606	0.165485	0.437939	0.349041	0.258865	0.543066	NS	NS	NS	n/a
chr7:100136884-100136918	0.00117939	0.131765	0.424495	0.0113811	0.118824	0.41546	0.34904	0.0470588	0.239035	NS	NS	NS	AGFG2
chr19:39976380-39976420	0.0455587	0.12987	0.408267	-0.159372	0.211334	0.556151	0.349037	0.585596	0.780192	NS	NS	NS	n/a
chr10:35929431-35929478	0.0282028	0.551724	0.798867	0.112055	0.517241	0.775759	0.349027	0.291667	0.584346	NS	NS	NS	FZD8
chr20:362476-362509	0.00254678	0.341667	0.65682	0.0203958	0.341667	0.66998	0.349027	0.341667	0.61948	NS	NS	NS	TRIB3
chr16:54965352-54965402	0.0526753	0.287544	0.656894	0.161364	0.271246	0.647122	0.349013	0.53085	0.764123	NS	NS	NS	IRX5
chr1:1961759-1961800	0.176409	0.11462	0.370784	-0.0486502	0.654971	0.901621	0.349002	0.237427	0.552429	NS	NS	NS	n/a
chr10:62704087-62704216	-0.00450614	0.131548	0.393979	-0.0258734	0.264261	0.567633	0.349002	0.0954598	0.336834	NS	NS	NS	n/a
chr14:37667095-37667139	0.0915529	0.0511905	0.217933	0.323259	0.025	0.142062	0.348983	0.0166667	0.100463	UC_dmr	dNME_dmr	NS	MIPOL1
chr16:1037099-1037122	-0.0170135	0.73979	0.947473	0.0379169	0.773629	0.957555	0.348975	0.98133	1	NS	NS	NS	n/a
chr2:220283128-220283173	0.402733	0.00119048	0.0544243	0.414651	0.00595238	0.0701202	0.34897	0.00119048	0.031816	UC_dmr	dNME_dmr	dMML_dmr	DES
chr10:6245192-6245240	0.000851353	0.532544	0.784943	0.00896752	0.415385	0.718886	0.348964	0.0934911	0.333649	NS	NS	NS	n/a
chr19:7687481-7687522	-0.0229239	0.21937	0.532542	0.0973502	0.234539	0.583878	0.348962	0.0583431	0.279247	NS	NS	NS	n/a
chr2:47797828-47797869	0.184391	0.0660487	0.253289	0.381294	0.0683662	0.259667	0.348961	0.354577	0.633684	NS	NS	NS	KCNK12
chr19:57049795-57049936	-0.0222	0.170012	0.474004	-0.0850634	0.233766	0.583081	0.348948	0.348288	0.655385	NS	NS	NS	ZFP28
chr12:106975559-106975607	0.0823498	0.0224852	0.169472	0.346504	0.0177515	0.151674	0.348942	0.0106509	0.10006	UC_dmr	dNME_dmr	NS	RFX4
chr15:52472219-52472269	0.000253832	0.82684	0.985872	0.00253156	0.809524	0.959493	0.348942	0.341991	0.615902	NS	NS	NS	CERNA1
chr14:76842737-76842770	0.0368165	0.241501	0.533669	0.148671	0.22626	0.51938	0.348937	0.425557	0.690114	NS	NS	NS	n/a
chr1:33336295-33336338	0.0831649	0.00465116	0.0663198	0.343393	0.00465116	0.0721401	0.348935	0.00232558	0.0372472	UC_dmr	dNME_dmr	NS	FNDC5
chr18:56936403-56936479	0.0509092	0.0209059	0.146977	0.249344	0.00929152	0.0973277	0.348929	0.00232288	0.0403905	UC_dmr	dNME_dmr	NS	n/a
chr13:100634198-100634227	0.127629	0.0390533	0.195054	0.356606	0.0213018	0.147638	0.348927	0.0130178	0.0976276	UC_dmr	dNME_dmr	dMML_dmr	ZIC2
chr9:37784886-37784931	0.00312729	0.0632458	0.254886	0.0253111	0.0632458	0.271692	0.348924	0.0453461	0.226644	NS	NS	NS	EXOSC3
chr19:17000465-17000552	0.157746	0.128386	0.405443	-0.137138	0.392226	0.75107	0.348917	0.159011	0.471793	NS	NS	NS	F2RL3
chr9:129412654-129412682	0.106389	0.549412	0.818559	-0.0361985	0.870588	0.989189	0.348909	0.408235	0.68764	NS	NS	NS	n/a
chr11:66103452-66103519	0.274304	0.0306966	0.173482	0.405295	0.0165289	0.131026	0.348905	0.00708383	0.0697928	UC_dmr	dNME_dmr	dMML_dmr	RIN1
chr17:48423313-48423368	0.00187201	0.969697	1	-0.000435982	0.987879	1	0.348901	0.226263	0.531465	NS	NS	NS	XYLT2
chr19:6012987-6013057	0.0120626	0.521739	0.80137	-0.0728321	0.383079	0.743609	0.348899	0.888367	0.954029	NS	NS	NS	n/a
chr5:52776099-52776171	0.000871427	0.741667	0.924566	0.000430189	0.97619	1	0.348896	0.579762	0.758013	NS	NS	NS	FST
chr20:57978460-57978509	-0.028464	0.864227	1	0.101329	0.603306	0.861712	0.348886	0.356553	0.631156	NS	NS	NS	n/a
chr7:100449831-100449911	-0.000824886	0.220764	0.536709	-0.00710072	0.26969	0.615272	0.348882	0.143198	0.445287	NS	NS	NS	SLC12A9
chr1:39262102-39262146	0.0346143	0.231579	0.538256	-0.114687	0.335673	0.67443	0.348874	0.667836	0.828061	NS	NS	NS	n/a
chr20:36531158-36531197	0.161078	0.145585	0.419093	0.272695	0.133652	0.421729	0.348869	0.319809	0.599984	NS	NS	NS	VSTM2L
chr9:131217965-131217995	0.104935	0.0515222	0.229241	0.314863	0.0562061	0.258212	0.348856	0.361827	0.654997	NS	NS	NS	ODF2
chr13:110768534-110768581	0.444614	0.00357143	0.068254	0.517543	0.00357143	0.0596659	0.348854	0.00357143	0.0468858	UC_dmr	dNME_dmr	dMML_dmr	n/a
chr1:2773242-2773283	-0.0438536	0.262626	0.579012	0.0605508	0.618182	0.878402	0.348851	0.313131	0.617758	NS	NS	NS	n/a
chr22:51136370-51136394	0.0254246	0.251168	0.578657	-0.115469	0.228972	0.572998	0.348834	0.804907	0.907002	NS	NS	NS	n/a
chr16:2286482-2286505	0.449817	0.00233372	0.0597679	-0.258833	0.133022	0.460897	0.348824	0.00466744	0.0701943	UC_dmr	NS	NS	DNASE1L2
chr20:50958316-50958380	-0.0847699	0.321429	0.632413	-0.0185625	0.892857	1	0.348821	0.428571	0.679839	NS	NS	NS	n/a
chr5:156570490-156570523	-0.00408196	1	1	-0.0913988	0.424242	0.716026	0.34882	0.248918	0.516544	NS	NS	NS	MED7
chr3:10363242-10363291	-0.0080822	0.914286	1	0.0215134	1	1	0.348819	0.485714	0.72285	NS	NS	NS	SEC13
chr8:67454415-67454448	-0.0240434	0.488095	0.774759	0.0769188	0.478571	0.775898	0.348815	0.609524	0.794817	NS	NS	NS	n/a
chr11:101981729-101981768	0.0766576	0.00582751	0.0832872	0.32349	0.004662	0.0759506	0.348805	0.0606061	0.264217	NS	dNME_dmr	NS	YAP1
chr9:98637937-98638076	-0.00218072	0.0295508	0.167562	-0.0149682	0.128842	0.411473	0.348803	0.300236	0.603706	NS	NS	NS	ERCC6L2,ERCC6L2-AS1
chr17:1160229-1160310	0.379137	0.0314286	0.177954	0.369247	0.00285714	0.069353	0.348795	0.02	0.134783	UC_dmr	dNME_dmr	dMML_dmr	n/a
chr18:77917775-77917811	0.195107	0.302817	0.63599	-0.119889	0.280516	0.625005	0.348792	0.5	0.719986	NS	NS	NS	n/a
chr1:92948946-92948991	0.10954	0.24186	0.552652	0.229056	0.112791	0.377169	0.348783	0.182558	0.487747	NS	NS	NS	n/a
chr14:24563526-24563656	-0.00178861	0.417556	0.718295	-0.0145194	0.37841	0.687155	0.348783	0.225386	0.502594	NS	NS	NS	PCK2
chr7:119720-119793	0.349148	0.00535475	0.0898736	0.648971	0.00401606	0.0774151	0.34878	0.00267738	0.0456608	UC_dmr	dNME_dmr	dMML_dmr	n/a
chr21:17102519-17102653	-0.000429885	0.943197	1	-0.0018804	0.955086	1	0.348777	0.0369881	0.224192	NS	NS	NS	USP25
chr13:20532016-20532169	0.020848	0.402381	0.705666	0.0797784	0.388095	0.700474	0.348762	0.796429	0.893535	NS	NS	NS	ZMYM2
chr2:220379816-220379839	-0.0760155	0.375581	0.673938	0.123149	0.39186	0.694715	0.348755	0.896512	0.954494	NS	NS	NS	ASIC4
chr4:40058576-40058661	-0.00140422	0.0193237	0.131556	-0.0136165	0.0217391	0.147263	0.348754	0.044686	0.214989	NS	NS	NS	N4BP2,LOC344967
chr3:126076844-126076905	0.109785	0.0151515	0.134139	0.363099	0.00815851	0.0931204	0.348749	0.0699301	0.287821	NS	dNME_dmr	dMML_dmr	KLF15
chr19:47922579-47922649	0.00937557	0.0814901	0.312611	0.0591636	0.096624	0.373787	0.348744	0.167637	0.48315	NS	NS	NS	MEIS3
chr20:3730669-3730715	0.29363	0.0939358	0.328427	-0.208967	0.156956	0.459358	0.348741	0.097503	0.343117	NS	NS	NS	n/a
chr16:89199942-89199956	0.0207268	0.52459	0.822004	-0.00734759	0.93911	1	0.34874	0.00351288	0.0603157	UC_dmr	NS	NS	n/a
chr20:62462437-62462487	-0.00182908	0.180233	0.465089	-0.015865	0.173256	0.483684	0.348738	0.146512	0.42481	NS	NS	NS	ZBTB46
chr8:38089604-38089647	0.00267272	0.163146	0.443004	0.0200699	0.176056	0.471866	0.348728	0.0915493	0.332498	NS	NS	NS	DDHD2
chr16:29857172-29857221	-0.0220927	0.372526	0.742056	0.122256	0.264261	0.638828	0.348724	0.14319	0.489511	NS	NS	NS	n/a
chr17:27939641-27939680	0.184211	0.0104408	0.0938615	-0.390175	0.0278422	0.17738	0.348722	0.206497	0.509632	NS	dNME_dmr	dMML_dmr	n/a
chr17:41446176-41446221	0.000580658	0.906323	1	0.00253771	0.898126	1	0.348717	0.420375	0.691478	NS	NS	NS	n/a
chr1:207082663-207082744	0.0390967	0.739305	0.951177	0.119692	0.435829	0.764156	0.348712	0.802139	0.9051	NS	NS	NS	n/a
chr2:97498316-97498354	-0.00315168	0.933566	1	0.0120813	0.938228	1	0.348711	0.941725	0.982724	NS	NS	NS	n/a
chr13:113000763-113000801	0.0270637	0.791255	0.947627	0.0808182	0.671368	0.899448	0.34871	0.609309	0.781649	NS	NS	NS	n/a
chr17:15602988-15603038	0.0824624	0.534856	0.800156	0.111443	0.490385	0.781432	0.348701	0.659856	0.815459	NS	NS	NS	ZNF286A
chr4:75858172-75858301	-0.0047961	0.689125	0.913013	-0.0225154	0.768322	0.942887	0.348698	0.117021	0.367691	NS	NS	NS	PARM1
chr12:66218872-66218947	0.0420203	0.0153483	0.139532	0.20522	0.0106257	0.12012	0.348697	0.00472255	0.0601317	UC_dmr	dNME_dmr	NS	HMGA2,RPSAP52
chr19:7990540-7990589	0.0069223	0.435597	0.751222	0.039266	0.422717	0.774263	0.348697	0.517564	0.741073	NS	NS	NS	CTXN1
chr19:19175917-19176019	0.0672175	0.867965	0.998256	0.0592577	0.709957	0.938195	0.348689	0.62987	0.80768	NS	NS	NS	SLC25A42
chr11:14666190-14666270	-0.00129384	0.570423	0.826479	-0.00827533	0.610329	0.861001	0.348688	0.228873	0.531682	NS	NS	NS	PSMA1,PDE3B
chr18:28368611-28368660	-0.0553627	0.376879	0.702111	0.111131	0.514451	0.794238	0.348677	0.986127	1	NS	NS	NS	n/a
chr3:190580589-190580656	0.0335057	0.466357	0.786739	0.104163	0.466357	0.791411	0.348673	0.575406	0.771278	NS	NS	NS	GMNC
chr9:140063170-140063275	0.0239406	0.406032	0.726716	0.0941869	0.389791	0.727276	0.348665	0.589327	0.780593	NS	NS	NS	MIR3621,LRRC26
chr10:43571953-43571989	0.0508507	0.274556	0.576702	0.181785	0.215385	0.508624	0.348663	0.140828	0.420269	NS	NS	NS	RET
chr2:172779149-172779246	-0.000514035	0.862252	1	0.00192788	0.772185	0.942326	0.348656	0.128477	0.375178	NS	NS	NS	HAT1
chr22:36784041-36784087	0.00586492	0.625874	0.871887	0.0319243	0.506993	0.805965	0.348655	0.2669	0.581339	NS	NS	NS	MYH9
chr7:51384700-51384734	0.148432	0.0208333	0.15498	0.41897	0.0127315	0.127565	0.348655	0.0532407	0.259049	NS	dNME_dmr	dMML_dmr	COBL
chr1:18093819-18093858	-0.143386	0.0178359	0.125834	0.401964	0.00713436	0.0849777	0.348652	0.00713436	0.064416	UC_dmr	dNME_dmr	dMML_dmr	n/a
chr7:4722652-4722745	0.0150429	0.619883	0.860228	0.0684927	0.539181	0.821339	0.34864	0.948538	0.984225	NS	NS	NS	n/a
chr17:61533858-61533910	-0.00468307	0.749104	0.936146	0.00160574	0.989247	1	0.348636	0.236559	0.544215	NS	NS	NS	n/a
chr8:134582241-134582338	0.0564307	0.0303831	0.164118	0.226953	0.0343461	0.1871	0.348635	0.175694	0.474218	NS	dNME_dmr	NS	ST3GAL1
chr14:37050041-37050076	0.345723	0.00466744	0.0646603	0.455279	0.00116686	0.0477658	0.348627	0.00233372	0.0322947	UC_dmr	dNME_dmr	dMML_dmr	NKX2-8
chr10:118502085-118502140	-0.00266085	0.441667	0.72941	-0.0110492	0.541667	0.792093	0.348613	0.475	0.706154	NS	NS	NS	n/a
chr5:153858944-153858988	0.236757	0.00351288	0.0532489	0.525515	0.00234192	0.0453504	0.348607	0.00351288	0.0412679	UC_dmr	dNME_dmr	dMML_dmr	HAND1
chr9:38526735-38526756	0.292328	0.0873926	0.315313	-0.00151913	0.97851	1	0.348604	0.353868	0.650125	NS	NS	NS	n/a
chr13:79177532-79177570	0.00766551	0.242142	0.543604	0.0440519	0.25844	0.571369	0.348603	0.429569	0.676623	NS	NS	NS	POU4F1
chr17:4440147-4440181	0.245186	0.00118203	0.0508113	-0.335757	0.00827423	0.0958447	0.348601	0.0141844	0.10619	UC_dmr	dNME_dmr	dMML_dmr	n/a
chr11:2291628-2291704	0.0526758	0.228438	0.523419	0.158895	0.234266	0.552077	0.348601	0.0944056	0.349289	NS	NS	NS	ASCL2
chr18:7393687-7393724	-0.128468	0.168459	0.461874	0.268375	0.0525687	0.250632	0.3486	0.0274791	0.165535	UC_dmr	NS	NS	n/a
chr8:18244028-18244093	-0.00609741	0.86134	0.997533	0.0354207	0.790834	0.961074	0.348594	0.647474	0.814793	NS	NS	NS	n/a
chr6:170449912-170449960	0.13276	0.451074	0.750596	0.161672	0.378282	0.698934	0.348587	0.346062	0.631808	NS	NS	NS	n/a
chr17:75415758-75415826	-0.00431266	0.921296	1	-0.084826	0.537037	0.811322	0.348585	0.721065	0.848715	NS	NS	NS	n/a
chr9:100264855-100264941	0.227567	0.00116414	0.0556745	0.585961	0.00116414	0.0585229	0.348583	0.00116414	0.0413036	UC_dmr	dNME_dmr	dMML_dmr	TMOD1
chr18:2847288-2847366	-0.000190765	0.960573	1	0.00123874	0.9092	0.999728	0.348564	0.0262843	0.159935	UC_dmr	NS	NS	EMILIN2
chr16:30933864-30933974	-0.00931755	0.0151869	0.135073	-0.0605995	0.0186916	0.169384	0.348563	0.254673	0.608574	NS	NS	NS	FBXL19,FBXL19-AS1
chr13:37248211-37248258	0.0331434	0.508939	0.772559	0.122886	0.442193	0.744536	0.348558	0.337306	0.613683	NS	NS	NS	SERTM1
chr19:7581263-7581297	0.0195708	0.92832	1	0.0623632	0.936545	1	0.348551	0.661575	0.824138	NS	NS	NS	ZNF358
chr5:180631708-180631740	0.0155713	0.313679	0.599161	0.0755923	0.29717	0.59088	0.348544	0.549528	0.739589	NS	NS	NS	TRIM7
chr22:50893456-50893486	0.182928	0.0692951	0.296209	-0.0647549	0.554361	0.834864	0.348541	0.301075	0.609963	NS	NS	NS	n/a
chr3:49160403-49160431	-0.0249601	0.179191	0.501153	0.111654	0.196532	0.526803	0.348539	0.334104	0.633356	NS	NS	NS	n/a
chr1:47903952-47903996	0.00196642	0.524611	0.809499	0.0151808	0.510363	0.800165	0.348533	0.0997409	0.353839	NS	NS	NS	n/a
chr16:30596769-30596855	-0.00276742	0.0586124	0.285076	-0.0193179	0.0753589	0.355329	0.348515	0.17823	0.528711	NS	NS	NS	ZNF785
chr2:120436851-120436951	-0.00759838	0.180328	0.446521	-0.0411312	0.249415	0.542156	0.348513	0.393443	0.66546	NS	NS	NS	TMEM177
chr10:21463376-21463461	0.0179995	0.224942	0.516411	0.094303	0.191142	0.484582	0.348511	0.428904	0.685194	NS	NS	NS	NEBL-AS1,NEBL
chr7:5633792-5633860	0.00691678	0.440832	0.743587	0.0362082	0.440832	0.765463	0.348509	0.318596	0.631202	NS	NS	NS	FSCN1
chr9:140009079-140009142	0.00117974	0.217189	0.514717	0.00421792	0.171893	0.478518	0.348506	0.183508	0.491046	NS	NS	NS	DPP7
chr12:54379056-54379100	0.266724	0.0235571	0.175864	0.493733	0.00588928	0.09223	0.348493	0.0106007	0.10006	UC_dmr	dNME_dmr	dMML_dmr	HOXC10
chr12:124018327-124018371	-0.00459649	0.171225	0.50339	-0.0253737	0.20214	0.549063	0.348485	0.39239	0.724893	NS	NS	NS	RILPL1
chr12:96794442-96794507	-0.000744418	0.154545	0.481168	-0.00731651	0.154545	0.479283	0.348475	0.101299	0.405928	NS	NS	NS	CDK17
chr22:34317129-34317179	0.00689019	0.200704	0.52182	0.0414385	0.204225	0.546965	0.348465	0.374413	0.670329	NS	NS	NS	LARGE1
chr1:205782839-205782959	0.0448052	0.03708	0.189273	0.191483	0.03708	0.198685	0.348464	0.0556199	0.249585	NS	dNME_dmr	NS	SLC41A1
chr2:176947655-176947670	0.194639	0.323944	0.618509	-0.0410211	0.852113	0.988835	0.34846	0.850704	0.927008	NS	NS	NS	EVX2
chr20:31215212-31215248	-0.053403	0.0620609	0.253145	-0.229928	0.0620609	0.271429	0.348455	0.108899	0.368098	NS	NS	NS	n/a
chr6:159065575-159065665	-0.00270197	0.148492	0.425438	-0.0144413	0.156613	0.452903	0.348455	0.243619	0.541854	NS	NS	NS	DYNLT1
chr19:45927521-45927572	0.030666	0.174707	0.480196	0.118666	0.232073	0.581514	0.348447	0.72751	0.858619	NS	NS	NS	n/a
chr22:19563446-19563522	0.00982675	0.746163	0.934027	-0.0141275	0.87013	0.992	0.348441	0.172373	0.482708	NS	NS	NS	n/a
chr10:120514370-120514427	0.000975369	0.0492958	0.229817	0.00980167	0.0492958	0.230246	0.34843	0.0375587	0.189764	UC_dmr	NS	NS	CACUL1
chr7:74072080-74072127	0.000739443	0.502966	0.774301	-0.0030557	0.650059	0.88777	0.348426	0.895611	0.952757	NS	NS	NS	GTF2I
chr6:137809521-137809547	0.0736163	0.10303	0.3486	0.295224	0.0969697	0.350263	0.348426	0.163636	0.452816	NS	NS	NS	n/a
chr7:100845331-100845367	0.298481	0.0373396	0.211292	0.315532	0.0595099	0.29196	0.348412	0.102684	0.373584	NS	NS	NS	MOGAT3
chr5:177540167-177540210	0.0445735	0.0810811	0.267743	0.191611	0.0634548	0.242661	0.348409	0.101058	0.317207	NS	NS	NS	N4BP3
chr17:75448020-75448121	0.448452	0.0035545	0.0585105	0.247753	0.0106635	0.105707	0.348409	0.00592417	0.0618799	UC_dmr	dNME_dmr	dMML_dmr	n/a
chr8:145955560-145955595	0.282324	0.0327869	0.172338	0.117721	0.470726	0.773524	0.348404	0.153396	0.448657	NS	NS	NS	n/a
chr14:24974756-24974804	-0.0210258	0.777136	0.95276	-0.0335832	0.748268	0.930997	0.348403	0.98037	1	NS	NS	NS	n/a
chr2:125146350-125146418	-0.259207	0.206573	0.479749	-0.265281	0.084507	0.293192	0.348398	0.454225	0.68995	NS	NS	NS	n/a
chr6:39016363-39016420	0.103403	0.0917538	0.32325	0.207215	0.183508	0.486498	0.348398	0.307782	0.601316	NS	NS	NS	GLP1R
chr17:74526202-74526230	0.0166023	0.394614	0.719004	-0.052322	0.586651	0.845434	0.348393	0.443794	0.698031	NS	NS	NS	n/a
chr2:186354385-186354420	-0.107538	0.320557	0.614193	0.191794	0.247387	0.540756	0.34839	0.552846	0.749272	NS	NS	NS	n/a
chr14:74717826-74717874	-0.00420391	0.888104	1	0.0142687	0.915194	1	0.348388	0.522968	0.73166	NS	NS	NS	n/a
chr3:3169029-3169141	-0.00108025	0.882081	1	-0.00345273	0.931792	1	0.348386	0.124855	0.400736	NS	NS	NS	TRNT1
chr19:2512544-2512623	-0.0093543	0.555556	0.828826	0.0531983	0.555556	0.844843	0.34838	0.361111	0.66599	NS	NS	NS	n/a
chr19:15488889-15488929	0.158134	0.268728	0.596073	0.0344613	0.848989	0.982789	0.348378	0.633769	0.809708	NS	NS	NS	AKAP8
chr1:1307343-1307408	0.0984136	0.40081	0.730281	0.151924	0.390013	0.728523	0.348377	0.846154	0.931801	NS	NS	NS	n/a
chr9:135117575-135117598	0.0126864	0.146399	0.42403	0.0800465	0.11098	0.37897	0.348364	0.0413223	0.212005	NS	NS	NS	n/a
chr19:3577778-3577819	0.00437179	0.710434	0.930089	-0.012289	0.846424	0.982789	0.348352	0.664713	0.826044	NS	NS	NS	n/a
chr10:70782485-70782505	-0.0871564	0.0430733	0.212901	0.337273	0.024447	0.157133	0.348348	0.00931315	0.0787434	UC_dmr	dNME_dmr	NS	n/a
chr16:2022063-2022183	-0.00113092	0.0139697	0.131104	-0.0109067	0.0139697	0.148218	0.348347	0.0547148	0.296101	NS	NS	NS	TBL3
chr12:132512031-132512100	-0.0733097	0.207186	0.552028	0.17512	0.129341	0.435764	0.348346	0.34491	0.688878	NS	NS	NS	n/a
chr8:10913872-10913900	0.17715	0.119438	0.37582	-0.023835	0.888759	1	0.348341	0.306792	0.603883	NS	NS	NS	n/a
chr1:55266419-55266467	0.569764	0.00116686	0.0550984	0.217758	0.156359	0.450899	0.34834	0.00116686	0.0348571	UC_dmr	NS	NS	TTC22
chr11:124738897-124738944	0.136593	0.00472255	0.0769632	0.375779	0.0094451	0.0967319	0.34834	0.00118064	0.0365198	UC_dmr	dNME_dmr	dMML_dmr	n/a
chr3:140770864-140770875	0.166009	0.06698	0.297835	0.374616	0.0387779	0.217183	0.34834	0.0434783	0.220445	NS	NS	NS	SPSB4
chr12:2162398-2162441	0.0171115	0.187799	0.523082	0.0849736	0.113636	0.415035	0.348334	0.0574163	0.293132	NS	NS	NS	CACNA1C
chr11:840291-840324	-0.0136395	0.632629	0.874669	0.0886023	0.437793	0.759377	0.348333	0.231221	0.534174	NS	NS	NS	n/a
chr19:50093703-50093810	-0.00138937	0.0251799	0.159728	-0.0132506	0.0359712	0.220962	0.348329	0.0455635	0.243722	NS	NS	NS	PRR12
chr9:92860822-92860846	0.12247	0.472643	0.76272	0.136374	0.523865	0.812885	0.348321	0.478463	0.716822	NS	NS	NS	n/a
chr22:48811547-48811578	-0.0303128	0.725029	0.931912	0.0557823	0.810811	0.969098	0.348321	0.53584	0.746509	NS	NS	NS	n/a
chr20:44451902-44451923	0.0969824	0.714286	0.930134	-0.544724	0.0535714	0.249526	0.348313	0.785714	0.889851	NS	NS	NS	n/a
chr6:76311997-76312096	-0.00057132	0.561529	0.828315	-0.00619334	0.477897	0.760129	0.348313	0.621266	0.797693	NS	NS	NS	SENP6
chr4:3469107-3469135	-0.01517	0.324356	0.634704	0.102945	0.167447	0.451322	0.348313	0.0257611	0.149013	UC_dmr	NS	NS	n/a
chr3:195999871-195999911	-0.0228792	0.400693	0.758088	0.11456	0.318707	0.668175	0.348313	0.160508	0.459114	NS	NS	NS	n/a
chr12:58240187-58240357	-0.00151912	0.037123	0.22227	-0.0118402	0.0928074	0.373749	0.348306	0.167053	0.512011	NS	NS	NS	CTDSP2
chr14:53620008-53620065	0.00332059	0.418246	0.718295	0.0238069	0.290284	0.60011	0.348297	0.109005	0.343434	NS	NS	NS	DDHD1
chr17:47979383-47979432	0.0452756	0.229798	0.533809	0.174485	0.199495	0.516283	0.348294	0.483586	0.71642	NS	NS	NS	n/a
chr1:181058768-181058871	0.000223012	0.781213	0.971463	-0.0022458	0.694411	0.929313	0.348292	0.58264	0.778248	NS	NS	NS	IER5
chr1:3371674-3371743	0.00345084	0.824356	0.999358	0.0397467	0.565574	0.844906	0.348289	0.456674	0.710542	NS	NS	NS	ARHGEF16
chr3:140770984-140771026	0.136846	0.169856	0.493582	0.260617	0.0921053	0.350246	0.348282	0.0382775	0.20361	NS	NS	NS	SPSB4
chr11:121322783-121322832	0.00143727	0.126946	0.383584	0.0131575	0.0874251	0.33618	0.348274	0.0646707	0.27519	NS	NS	NS	SORL1
chr3:195634118-195634204	0.0145767	0.114929	0.405687	0.066942	0.0699052	0.305889	0.348265	0.184834	0.493905	NS	NS	NS	n/a
chr4:170846000-170846046	-0.0305039	0.167651	0.447434	0.146633	0.136954	0.406365	0.348257	0.0484061	0.224532	NS	NS	NS	n/a
chr9:136325138-136325212	-0.00218593	0.0152941	0.118985	-0.018962	0.0152941	0.125818	0.348256	0.0482353	0.233191	NS	NS	NS	CACFD1
chr19:663540-663583	0.00871086	0.596908	0.856209	0.0218787	0.800238	0.964704	0.348246	0.990488	1	NS	NS	NS	RNF126
chr7:132262244-132262283	0.00509225	0.596698	0.846565	0.0166936	0.791274	0.954106	0.348242	0.554245	0.760925	NS	NS	NS	n/a
chr11:94135006-94135026	0.326467	0.0395349	0.200858	-0.0239342	0.869767	0.997887	0.348239	0.10814	0.377941	NS	NS	NS	GPR83
chr16:88473644-88473692	-0.00369338	0.907085	1	-0.00367516	0.97561	1	0.348237	0.941928	0.983954	NS	NS	NS	n/a
chr12:47473982-47474018	0.0155683	0.107656	0.39996	0.0940591	0.0897129	0.367838	0.348234	0.118421	0.435694	NS	NS	NS	PCED1B,AMIGO2
chr8:119123948-119124069	0.00854811	0.0869048	0.310181	0.0591153	0.0690476	0.283877	0.348233	0.0369048	0.186796	UC_dmr	NS	NS	EXT1
chr6:15661745-15661801	0.0202474	0.672727	0.910661	-0.125013	0.515152	0.784776	0.348229	0.436364	0.695192	NS	NS	NS	DTNBP1
chr19:17445124-17445187	0.00976794	0.0480657	0.233221	0.0659004	0.0515826	0.267721	0.348226	0.12544	0.418226	NS	NS	NS	ANO8,GTPBP3
chr1:227975671-227975720	-0.000135795	1	1	-0.00123284	0.975758	1	0.348224	0.709091	0.851738	NS	NS	NS	n/a
chr16:58767636-58767699	0.0054358	0.323221	0.691601	0.0341546	0.271879	0.648133	0.348223	0.443407	0.722404	NS	NS	NS	GOT2
chr4:8047570-8047670	-0.108422	0.153576	0.427785	0.0654433	0.634232	0.871135	0.348223	0.525205	0.738547	NS	NS	NS	n/a
chr12:9109252-9109319	0.0169524	0.279863	0.641432	-0.0761276	0.332196	0.705917	0.348211	0.658703	0.84141	NS	NS	NS	n/a
chr10:13200799-13200835	0.153724	0.0984579	0.336215	-0.267039	0.0415184	0.211693	0.34821	0.233689	0.535752	NS	NS	NS	n/a
chr2:74347616-74347679	0.0144696	0.563969	0.817438	0.156625	0.113577	0.350766	0.348206	0.664491	0.818088	NS	NS	NS	n/a
chr22:41940159-41940254	0.000882051	0.0769231	0.314669	0.00892485	0.0769231	0.346499	0.348204	0.0617716	0.28444	NS	NS	NS	POLR3H
chr16:692178-692228	0.0011029	0.701754	0.940789	0.0127577	0.479532	0.806739	0.348199	0.773099	0.8958	NS	NS	NS	MCRIP2
chr8:48100674-48100721	0.176719	0.0175439	0.124469	0.463369	0.00701754	0.0790782	0.348192	0.0105263	0.0850579	UC_dmr	dNME_dmr	dMML_dmr	LOC100287846
chr11:46369101-46369149	-0.00797443	0.170188	0.44783	-0.0225215	0.176056	0.481101	0.348187	0.300469	0.599305	NS	NS	NS	n/a
chr4:8442496-8442617	0.00133042	0.393899	0.706094	0.00510311	0.762599	0.940179	0.348186	0.828912	0.920061	NS	NS	NS	TRMT44,ACOX3
chr17:79370621-79370654	0.00111585	0.861949	1	0.00394579	0.926914	1	0.348184	0.87239	0.944377	NS	NS	NS	n/a
chr2:242448140-242448264	-0.000898455	0.141011	0.388985	-0.00952227	0.102233	0.326583	0.348179	0.0376028	0.176774	UC_dmr	NS	NS	STK25
chr20:61915506-61915555	-0.0831037	0.481308	0.756852	-0.0704414	0.629673	0.880526	0.348177	0.845794	0.931367	NS	NS	NS	n/a
chr2:105480718-105480748	0.169226	0.133333	0.377193	0.455609	0.109091	0.340334	0.348177	0.0848485	0.290287	NS	NS	NS	n/a
chr12:124195887-124195935	0.00603016	0.751773	0.970706	-0.0063534	0.934988	1	0.348173	0.367612	0.709233	NS	NS	NS	ATP6V0A2
chr17:42636124-42636195	0.454808	0.0190476	0.129956	0.0846026	0.514286	0.794515	0.348172	0.0714286	0.295329	NS	NS	NS	FZD2
chr3:87841940-87842049	0.00499423	0.403958	0.761061	0.0338587	0.402794	0.754187	0.348171	0.218859	0.531432	NS	NS	NS	n/a
chr3:130236147-130236202	0.143381	0.0233645	0.165181	0.362059	0.0163551	0.133839	0.348169	0.143692	0.432215	NS	dNME_dmr	dMML_dmr	n/a
chr20:982768-982817	0.196184	0.0164512	0.119127	0.462441	0.0141011	0.117351	0.348169	0.0188014	0.124066	UC_dmr	dNME_dmr	dMML_dmr	RSPO4
chr9:137967531-137967577	0.208299	0.0187793	0.129417	0.476382	0.0129108	0.117821	0.348166	0.0258216	0.158818	UC_dmr	dNME_dmr	dMML_dmr	OLFM1
chr2:202897977-202898046	0.00323032	0.684271	0.911457	0.0179743	0.656716	0.882341	0.348162	0.570608	0.759277	NS	NS	NS	FZD7
chr17:42386058-42386150	0.00300542	0.732627	0.933939	0.0160974	0.636042	0.876431	0.348161	0.75265	0.868309	NS	NS	NS	RUNDC3A
chr9:131486721-131486769	0.00233604	0.782034	0.953914	0.0195834	0.560106	0.836279	0.348149	0.19683	0.507381	NS	NS	NS	ZDHHC12,ZDHHC12-DT
chr11:61583916-61583986	-0.00239206	0.100711	0.341997	-0.020646	0.100711	0.363005	0.348148	0.0580569	0.258874	NS	NS	NS	MIR1908,FADS2,FADS1
chr18:25755897-25755998	0.0262853	0.47136	0.768129	0.081538	0.5179	0.795387	0.348146	0.788783	0.893067	NS	NS	NS	CDH2
chr7:4923327-4923363	0.0189194	0.459268	0.756252	0.0811529	0.401417	0.73967	0.348139	0.61039	0.791592	NS	NS	NS	RADIL
chr2:88470035-88470117	0.271825	0.00260417	0.0566286	0.531986	0.00130208	0.05317	0.348138	0.00130208	0.0326829	UC_dmr	dNME_dmr	dMML_dmr	THNSL2
chr22:40804666-40804713	0.0120289	0.704057	0.92628	-0.0910362	0.408115	0.758451	0.348128	0.206444	0.521745	NS	NS	NS	n/a
chr8:57232852-57232878	0.400861	0.00235571	0.0574222	-0.0431187	0.745583	0.943179	0.348121	0.00235571	0.0410089	UC_dmr	NS	NS	SDR16C5
chr20:44452666-44452711	0.253626	0.0873016	0.316412	0.29799	0.142857	0.434009	0.348116	0.309524	0.588927	NS	NS	NS	n/a
chr10:28031215-28031278	0.00527037	0.564761	0.809922	0.0310492	0.526254	0.781654	0.348112	0.234539	0.536472	NS	NS	NS	n/a
chr22:50422355-50422401	0.3161	0.0357143	0.205299	0.638492	0.0178571	0.151377	0.348107	0.0178571	0.134142	UC_dmr	dNME_dmr	dMML_dmr	n/a
chr15:83876457-83876507	-0.00152855	0.388498	0.680309	-0.0105307	0.534038	0.779454	0.348107	0.0821596	0.280772	NS	NS	NS	HDGFL3
chr2:102759440-102759502	0.119878	0.0516556	0.221521	0.298154	0.013245	0.104415	0.348107	0.0344371	0.167036	UC_dmr	dNME_dmr	dMML_dmr	n/a
chr9:8858126-8858163	-0.000650725	0.91755	1	-0.00860417	0.909305	1	0.348103	0.475854	0.715697	NS	NS	NS	n/a
chr17:40109466-40109497	0.143629	0.415783	0.732045	0.0554109	0.680801	0.901989	0.348101	0.468787	0.708127	NS	NS	NS	n/a
chr17:61777428-61777533	0.00105994	0.17823	0.468967	0.0103554	0.155502	0.458644	0.348098	0.123206	0.404228	NS	NS	NS	LOC729683,LIMD2
chr10:35858029-35858072	-0.000741333	0.969873	1	-0.0158109	0.793743	0.941324	0.348089	0.767092	0.880116	NS	NS	NS	n/a
chr4:89444390-89444439	0.00110972	0.319205	0.62885	0.00446819	0.556291	0.815497	0.348086	0.262252	0.554988	NS	NS	NS	PYURF
chr19:15311936-15311948	0.0552146	0.116883	0.383536	0.176282	0.164502	0.496519	0.348085	0.484848	0.72142	NS	NS	NS	NOTCH3
chr7:105505510-105505581	-0.00329131	0.895858	1	-0.00657168	0.95503	1	0.348072	0.92071	0.967598	NS	NS	NS	n/a
chr17:79339237-79339342	0.501269	0.00595948	0.0706446	0.380983	0.0166865	0.135195	0.348072	0.00595948	0.0619941	UC_dmr	dNME_dmr	dMML_dmr	n/a
chr9:20684368-20684426	-0.00059082	0.895713	1	-0.000705569	0.965238	1	0.348065	0.0915411	0.338936	NS	NS	NS	n/a
chr10:44500618-44500657	0.181808	0.327081	0.626844	0.0332279	0.919109	1	0.348063	0.259086	0.558674	NS	NS	NS	n/a
chr4:140956804-140956851	0.0179757	0.488966	0.760177	-0.117984	0.296167	0.613047	0.348051	0.55633	0.758364	NS	NS	NS	n/a
chr16:32485566-32485608	-0.0725733	0.0326371	0.205385	0.278261	0.0274151	0.20749	0.348048	0.0496084	0.279968	NS	NS	NS	n/a
chr5:170877633-170877691	0.594689	0.00120337	0.0496896	-0.0619299	0.582431	0.818336	0.348036	0.00120337	0.0334261	UC_dmr	NS	NS	n/a
chr14:69283155-69283228	0.0530177	0.0161507	0.109414	0.218513	0.013459	0.101365	0.348032	0.0269179	0.134861	UC_dmr	dNME_dmr	NS	n/a
chr20:62089219-62089286	0.00966798	0.194083	0.487916	0.0542458	0.181065	0.491802	0.34803	0.319527	0.599774	NS	NS	NS	n/a
chr10:63422918-63422989	0.607622	0.00116279	0.0510616	0.195458	0.144186	0.419001	0.348025	0.00116279	0.0334903	UC_dmr	NS	NS	CABCOCO1
chr15:79603542-79603649	0.00974333	0.547816	0.784436	0.0512054	0.534829	0.780242	0.348025	0.207792	0.480461	NS	NS	NS	TMED3
chr12:122710556-122710630	0.00074727	0.978479	1	-0.0129342	0.344333	0.721488	0.348024	0.688666	0.854862	NS	NS	NS	DIABLO
chr1:23544015-23544055	0.0289186	0.433414	0.756497	0.114144	0.24092	0.561248	0.34802	0.207022	0.515872	NS	NS	NS	n/a
chr14:29224738-29224780	0.0275125	0.604265	0.859802	0.0898279	0.53673	0.800436	0.34802	0.561611	0.749103	NS	NS	NS	n/a
chr1:223211380-223211429	0.296862	0.00466744	0.0663198	0.0395339	0.585764	0.860302	0.34802	0.00233372	0.0372472	UC_dmr	NS	NS	n/a
chr20:62036891-62036922	0.114919	0.468415	0.756037	-0.0686602	0.657926	0.895079	0.348019	0.549464	0.753942	NS	NS	NS	n/a
chr6:39692938-39692994	0.0367129	0.169767	0.456912	0.163047	0.117442	0.392851	0.348016	0.0534884	0.251777	NS	NS	NS	KIF6
chr11:17497645-17497693	0.214012	0.00350877	0.0712413	0.554537	0.00233918	0.0644874	0.347998	0.00116959	0.0365198	UC_dmr	dNME_dmr	dMML_dmr	ABCC8
chr18:30351025-30351060	0.106061	0.0597372	0.264473	0.291101	0.0704898	0.29221	0.347997	0.315412	0.605633	NS	NS	NS	KLHL14
chr17:48611785-48611815	0.548246	0.00115741	0.0508113	-0.144429	0.353009	0.683152	0.347986	0.00115741	0.0375093	UC_dmr	NS	NS	EPN3
chr4:110651785-110651902	0.0282135	0.397695	0.708707	0.105897	0.404899	0.725847	0.347985	0.106628	0.346777	NS	NS	NS	PLA2G12A
chr1:45672190-45672234	0.00231561	0.176879	0.474278	0.0188933	0.12948	0.407063	0.347985	0.216185	0.528082	NS	NS	NS	ZSWIM5
chr1:894257-894329	0.00744849	0.976526	1	0.0138319	0.971831	1	0.347975	0.789906	0.898499	NS	NS	NS	NOC2L,KLHL17
chr12:95043552-95043584	0.0938202	0.214953	0.562623	0.270609	0.109813	0.408615	0.347974	0.490654	0.756506	NS	NS	NS	TMCC3
chr15:76638756-76638860	0.247221	0.00132802	0.0481041	0.606657	0.00132802	0.0457575	0.347972	0.00132802	0.0290587	UC_dmr	dNME_dmr	dMML_dmr	n/a
chr7:73417297-73417345	0.193128	0.0336427	0.198559	0.355813	0.0348028	0.218517	0.347971	0.176334	0.489752	NS	NS	NS	n/a
chr19:50979897-50979945	0.00228805	0.620609	0.870567	0.0142712	0.503513	0.80671	0.34797	0.217799	0.544993	NS	NS	NS	EMC10,GARIN5A
chr7:150076032-150076129	0.000158303	0.820755	0.969789	0.00241764	0.695755	0.913739	0.347969	0.0742925	0.315903	NS	NS	NS	ZNF775
chr3:39194300-39194391	-0.00653383	0.80303	0.990377	-0.0301308	0.84632	1	0.347964	0.470779	0.71262	NS	NS	NS	CSRNP1
chr2:9347412-9347464	0.0172757	0.640607	0.875405	0.0736192	0.550758	0.807696	0.347963	0.792299	0.892846	NS	NS	NS	ASAP2
chr15:52587763-52587847	-0.00247475	0.677608	0.88952	-0.0197058	0.589683	0.820165	0.347962	0.950762	0.99267	NS	NS	NS	MYO5C
chr7:116139805-116139849	0.0123117	0.113501	0.39189	0.0680959	0.113501	0.406234	0.34795	0.225806	0.546376	NS	NS	NS	n/a
chr2:74709690-74709785	0.000666149	0.0981308	0.314613	0.00719194	0.0630841	0.250325	0.347947	0.0455607	0.199786	UC_dmr	NS	NS	TTC31,CCDC142
chr2:55187428-55187462	0.232314	0.00350467	0.0584788	-0.43006	0.00350467	0.0573806	0.347943	0.0852804	0.291316	NS	dNME_dmr	dMML_dmr	n/a
chr16:55358622-55358677	0.038624	0.55	0.843669	0.154033	0.408333	0.77641	0.347943	0.85	0.936387	NS	NS	NS	IRX6
chr9:36986295-36986344	0.106696	0.0716332	0.274761	0.262365	0.0415473	0.216559	0.347936	0.143266	0.43395	NS	NS	NS	n/a
chr3:44040527-44040557	0.0322452	0.247944	0.583971	0.138164	0.210341	0.539554	0.347932	0.151586	0.447963	NS	NS	NS	n/a
chr20:30865401-30865520	-0.00081383	0.79092	0.971846	-0.00410787	0.854241	0.996328	0.347931	0.0967742	0.342267	NS	NS	NS	KIF3B
chr16:4357637-4357764	0.013997	0.59812	0.875611	0.0538487	0.434783	0.78974	0.347929	0.944771	0.985855	NS	NS	NS	n/a
chr3:155589212-155589266	0.0018227	0.0965909	0.363956	0.015622	0.0659091	0.295496	0.347925	0.0602273	0.263012	NS	NS	NS	GMPS
chr19:17958500-17958549	0.00182115	0.380729	0.708601	0.0165071	0.291422	0.657243	0.347924	0.236193	0.5657	NS	NS	NS	JAK3
chr9:139559210-139559283	0.274208	0.0106509	0.0999066	-0.471079	0.00118343	0.0585229	0.347922	0.0414201	0.21209	NS	dNME_dmr	dMML_dmr	n/a
chr1:77333400-77333461	0.134637	0.00934579	0.0902245	0.430447	0.00350467	0.0639296	0.347916	0.00350467	0.0437796	UC_dmr	dNME_dmr	dMML_dmr	ST6GALNAC5
chr9:129375102-129375149	0.24772	0.00926999	0.0941219	0.505843	0.00463499	0.0754818	0.347915	0.0023175	0.0413036	UC_dmr	dNME_dmr	dMML_dmr	LMX1B
chr4:39978117-39978232	0.00316076	0.388252	0.703061	0.0229603	0.375358	0.695461	0.347914	0.255014	0.546014	NS	NS	NS	PDS5A
chr2:132559239-132559271	0.216772	0.165882	0.426426	0.0945314	0.605882	0.847523	0.347909	0.312941	0.595077	NS	NS	NS	CDRT15P3
chr5:134363742-134363792	0.360761	0.00648508	0.068204	0.441161	0.0142672	0.100721	0.347907	0.00907912	0.0704778	UC_dmr	dNME_dmr	dMML_dmr	n/a
chr19:49139825-49139931	-0.00861748	0.323185	0.6537	0.00280249	0.84192	0.981866	0.347903	0.225995	0.553736	NS	NS	NS	DBP,SEC1P
chr10:15761985-15762051	0.116085	0.23804	0.531134	0.21794	0.203034	0.498172	0.3479	0.322054	0.606404	NS	NS	NS	ITGA8
chr2:101033758-101033881	0.000244029	0.852497	0.998749	0.00229244	0.855981	0.990409	0.347897	0.263647	0.549523	NS	NS	NS	CHST10
chr11:113144018-113144092	-0.051873	0.740957	0.937375	0.0721803	0.691949	0.9156	0.347888	0.789965	0.893679	NS	NS	NS	NCAM1-AS1
chr20:23030311-23030343	-0.0107627	0.0747331	0.284667	-0.0723483	0.0747331	0.302387	0.347884	0.059312	0.260983	NS	NS	NS	THBD
chr11:31391254-31391333	0.00136527	0.183115	0.465765	0.0120938	0.136742	0.425001	0.347883	0.192628	0.490923	NS	NS	NS	DCDC1,DNAJC24
chr10:32734941-32735021	0.000748449	0.0612981	0.259661	0.00808821	0.0348558	0.190944	0.347883	0.0564904	0.246168	NS	NS	NS	n/a
chr10:126432084-126432238	0.000929742	0.134818	0.398016	0.00818259	0.208675	0.50412	0.347881	0.225088	0.525351	NS	NS	NS	n/a
chr17:78820152-78820194	0.1117	0.0165289	0.119977	-0.223305	0.042503	0.228374	0.347877	0.199528	0.500371	NS	NS	NS	n/a
chr7:1708892-1708933	0.17007	0.0198366	0.150519	0.403483	0.00466744	0.0779806	0.347877	0.0198366	0.142588	UC_dmr	dNME_dmr	dMML_dmr	n/a
chr8:141467758-141467855	0.00022412	0.821429	0.977526	0.00293232	0.690476	0.913413	0.347873	0.202381	0.49942	NS	NS	NS	TRAPPC9
chr16:11477747-11477812	0.0191237	0.528302	0.824689	-0.154525	0.132075	0.460897	0.347866	0.616745	0.810157	NS	NS	NS	n/a
chr19:740496-740550	0.053396	0.273893	0.600884	-0.199362	0.170163	0.503237	0.347858	0.614219	0.797207	NS	NS	NS	n/a
chr7:27238898-27238913	0.307959	0.0233372	0.16319	0.308383	0.0863477	0.352056	0.347857	0.0886814	0.347148	NS	NS	NS	HOXA13,HOTTIP
chr19:54641896-54641940	0.00566709	0.219288	0.532522	0.0378454	0.149254	0.474196	0.347855	0.0849598	0.336689	NS	NS	NS	CNOT3
chr16:30934071-30934177	-0.005893	0.0545455	0.275775	-0.0433932	0.0545455	0.299637	0.347854	0.193939	0.544834	NS	NS	NS	FBXL19,FBXL19-AS1
chr11:33397642-33397696	0.0106254	0.0570071	0.245068	0.0650952	0.0510689	0.247254	0.347853	0.159145	0.455987	NS	NS	NS	n/a
chr7:1855502-1855540	-0.0195569	0.745261	0.930101	-0.00795679	0.964455	1	0.34785	0.402844	0.693	NS	NS	NS	n/a
chr3:135914198-135914253	-0.000557662	0.62181	0.894934	-0.00302712	0.771462	0.968287	0.347846	0.180974	0.48847	NS	NS	NS	MSL2
chr11:17756516-17756561	0.0143908	0.469697	0.754037	0.0739559	0.409091	0.739408	0.347843	0.70303	0.842738	NS	NS	NS	KCNC1
chr1:31191740-31191831	0.000671355	0.712753	0.947967	0.00726131	0.556615	0.838002	0.347838	0.231228	0.54565	NS	NS	NS	MATN1-AS1
chr12:133264292-133264403	0.00131713	0.288256	0.653601	0.0116643	0.266904	0.641326	0.34783	0.212337	0.560567	NS	NS	NS	POLE,PXMP2,PGAM5
chr22:26985662-26985728	-2.029e-05	0.957796	1	-0.00947484	0.411489	0.760703	0.347817	0.641266	0.810599	NS	NS	NS	TPST2
chr8:69243197-69243305	0.139908	0.00234742	0.0574222	0.446696	0.00117371	0.0589245	0.347804	0.00117371	0.0381384	UC_dmr	dNME_dmr	dMML_dmr	C8orf34,C8orf34-AS1
chr7:49813229-49813273	0.145547	0.0508671	0.251593	0.367446	0.0231214	0.177224	0.347788	0.0300578	0.184793	UC_dmr	dNME_dmr	dMML_dmr	VWC2
chr3:153840036-153840077	0.1553	0.0893271	0.348834	0.215693	0.206497	0.536348	0.347774	0.472158	0.71365	NS	NS	NS	ARHGEF26,ARHGEF26-AS1
chr17:42430910-42430995	0.529165	0.00649351	0.0754448	-0.0373888	0.816017	0.969656	0.347773	0.00324675	0.0461385	UC_dmr	NS	NS	n/a
chr9:99212660-99212703	0.00119531	0.264261	0.573497	0.0113433	0.23865	0.555998	0.347761	0.14319	0.43395	NS	NS	NS	HABP4
chr19:52773144-52773237	-0.00150371	0.263775	0.590032	-0.0144412	0.185229	0.524708	0.347758	0.117233	0.401582	NS	NS	NS	ZNF766
chr2:56411750-56411774	0.0142217	0.743322	0.937685	0.0521115	0.61324	0.852001	0.347754	0.713124	0.845383	NS	NS	NS	n/a
chr2:233740532-233740563	0.156856	0.0221963	0.136941	0.475674	0.0233645	0.141927	0.347752	0.0455607	0.199786	UC_dmr	dNME_dmr	dMML_dmr	n/a
chr22:42665839-42665925	0.00036734	0.89697	1	0.00336551	0.909091	1	0.347746	0.0848485	0.341921	NS	NS	NS	OGFRP1
chr4:6472925-6473010	0.0790087	0.0106952	0.0978303	0.29703	0.0026738	0.0608203	0.347739	0.0013369	0.0422385	UC_dmr	dNME_dmr	NS	n/a
chr19:19774080-19774106	0.0497069	0.265808	0.592455	0.162902	0.245902	0.598315	0.347735	0.581967	0.77741	NS	NS	NS	ATP13A1
chr4:111558436-111558464	0.394105	0.00529801	0.0787734	0.49188	0.013245	0.109783	0.347732	0.00264901	0.0435567	UC_dmr	dNME_dmr	dMML_dmr	n/a
chr5:172111241-172111287	0.523288	0.00117096	0.0496896	-0.126129	0.160422	0.421964	0.34773	0.00117096	0.0334261	UC_dmr	NS	NS	n/a
chr6:33601300-33601379	0.0295291	0.283529	0.601474	0.114275	0.188235	0.494332	0.347721	0.414118	0.691639	NS	NS	NS	n/a
chr5:139283531-139283616	0.092458	0.00392157	0.0566991	0.338354	0.00261438	0.0480252	0.347721	0.00261438	0.0365465	UC_dmr	dNME_dmr	NS	n/a
chr5:14507533-14507582	0.107382	0.00938967	0.0803335	-0.159222	0.124413	0.367697	0.347718	0.140845	0.388651	NS	NS	NS	n/a
chr7:64712320-64712359	0.0341599	0.218203	0.534815	0.145887	0.203034	0.537522	0.347717	0.37923	0.679482	NS	NS	NS	n/a
chr8:12989634-12989697	-0.0124362	0.0808081	0.296432	-0.0607927	0.0454545	0.223327	0.347715	0.0782828	0.302444	NS	NS	NS	n/a
chr1:38511247-38511265	0.102985	0.0614657	0.254501	0.333771	0.0248227	0.157048	0.347712	0.0307329	0.168699	UC_dmr	dNME_dmr	dMML_dmr	POU3F1
chr15:66947171-66947317	0.493794	0.00126263	0.0481041	0.322002	0.0113636	0.0857941	0.347704	0.00126263	0.0290587	UC_dmr	dNME_dmr	dMML_dmr	n/a
chr2:203275427-203275463	-0.0169725	0.757576	0.942785	-0.0378931	0.634199	0.868154	0.347691	0.656926	0.81271	NS	NS	NS	n/a
chr1:16174316-16174366	0.00145635	0.0663562	0.268228	0.013968	0.0465658	0.229409	0.347683	0.0465658	0.22194	NS	NS	NS	SPEN,SPEN-AS1
chr11:22454340-22454382	0.226597	0.00951249	0.096483	0.488537	0.0154578	0.12716	0.347677	0.00832342	0.0766458	UC_dmr	dNME_dmr	dMML_dmr	n/a
chr10:105557785-105557822	0.019037	0.476813	0.747001	-0.105567	0.313912	0.627931	0.347668	0.72176	0.853404	NS	NS	NS	n/a
chr17:80693578-80693614	0.00882486	0.172854	0.46338	0.0511676	0.205336	0.523086	0.347665	0.595128	0.776016	NS	NS	NS	FN3K
chr11:101785607-101785644	0.0905338	0.224242	0.517035	0.286301	0.248485	0.57034	0.347655	0.587879	0.77566	NS	NS	NS	CEP126,ANGPTL5
chr19:33794235-33794359	-0.0090549	0.0242424	0.156741	-0.0571432	0.0181818	0.152857	0.347655	0.248485	0.578733	NS	NS	NS	CEBPA,CEBPA-DT
chr17:26120725-26120807	0.0789895	0.0613577	0.263114	0.255576	0.0430809	0.229982	0.347655	0.037859	0.202359	NS	NS	NS	n/a
chr13:27746208-27746292	0.000198978	0.355297	0.654402	0.00262124	0.25323	0.567926	0.34765	0.0684755	0.274393	NS	NS	NS	USP12
chr16:21313071-21313111	-0.000414515	0.788927	0.965648	-0.00164022	0.908881	1	0.347643	0.121107	0.451247	NS	NS	NS	CRYM-AS1,CRYM
chr22:39638897-39638939	0.100032	0.0117233	0.109172	0.352552	0.00468933	0.0754822	0.34764	0.00117233	0.037377	UC_dmr	dNME_dmr	dMML_dmr	n/a
chr11:66711148-66711221	0.0139118	0.28238	0.590523	-0.0745587	0.277713	0.604458	0.347637	0.276546	0.578171	NS	NS	NS	n/a
chr17:913998-914028	-0.00324988	0.891667	1	-0.00853259	0.911905	1	0.347634	0.920238	0.974714	NS	NS	NS	n/a
chr19:38877728-38877777	0.240455	0.094959	0.339806	0.155035	0.337632	0.700557	0.347634	0.430246	0.700547	NS	NS	NS	GGN
chr2:65659372-65659420	-0.0010436	0.59577	0.84314	-0.0111559	0.474736	0.753415	0.347631	0.670975	0.823196	NS	NS	NS	SPRED2
chr21:18885711-18885805	0.017125	0.0357143	0.208782	0.111275	0.0154762	0.147586	0.347629	0.075	0.329113	NS	dNME_dmr	NS	CXADR
chr19:54495076-54495122	0.359674	0.00118203	0.0522288	0.599396	0.00118203	0.0678974	0.347619	0.00118203	0.0391646	UC_dmr	dNME_dmr	dMML_dmr	CACNG6
chr20:2781000-2781063	0.00158556	0.956826	1	0.00172669	0.982497	1	0.347616	0.878646	0.948464	NS	NS	NS	CPXM1
chr3:2140911-2140959	0.0420334	0.156103	0.473305	0.169998	0.14554	0.448149	0.347609	0.106808	0.364412	NS	NS	NS	CNTN4
chr13:112758476-112758514	0.176758	0.0574443	0.241894	0.405955	0.0433763	0.217233	0.347607	0.0363423	0.189421	UC_dmr	NS	NS	n/a
chr19:52435655-52435739	-0.0444077	0.0514354	0.241423	0.188164	0.034689	0.21747	0.347606	0.0287081	0.18211	UC_dmr	NS	NS	n/a
chr12:56472839-56472880	0.0563927	0.195962	0.537509	0.174221	0.105701	0.398623	0.347605	0.268409	0.615413	NS	NS	NS	ERBB3
chr7:127671383-127671450	-0.000161888	0.951187	1	-0.00277442	0.808707	0.965606	0.347601	0.26781	0.588026	NS	NS	NS	LRRC4
chr10:2249901-2249940	-0.0438328	0.474118	0.746746	0.0886092	0.551765	0.797772	0.347589	0.869412	0.943874	NS	NS	NS	n/a
chr11:132952899-132952924	0.00800361	0.767981	0.951143	0.0334809	0.682135	0.907741	0.347587	0.951276	0.992764	NS	NS	NS	n/a
chr2:238600959-238601003	0.00145041	0.131765	0.375299	0.0139314	0.0988235	0.320352	0.347571	0.0623529	0.243609	NS	NS	NS	n/a
chr1:168105562-168105657	0.00851068	0.102837	0.347623	0.0564495	0.0851064	0.321584	0.34757	0.125296	0.403493	NS	NS	NS	GPR161
chr8:623451-623496	0.187272	0.0252708	0.14943	-0.123095	0.196149	0.498727	0.34757	0.0132371	0.0981074	UC_dmr	NS	NS	n/a
chr1:183155478-183155545	0.417488	0.00263505	0.0589691	0.536715	0.00395257	0.0686092	0.347567	0.00263505	0.0394021	UC_dmr	dNME_dmr	dMML_dmr	LAMC2
chr9:111774965-111775102	0.00793062	0.162471	0.449656	0.0532319	0.135011	0.421992	0.347562	0.116705	0.391362	NS	NS	NS	CTNNAL1
chr8:145738979-145739029	-0.0082592	0.64598	0.883333	0.0412246	0.617772	0.866511	0.347556	0.324401	0.621696	NS	NS	NS	n/a
chr2:61108727-61108831	0.000211196	0.859338	1	0.00367869	0.724586	0.927661	0.347556	0.174941	0.440827	NS	NS	NS	REL-DT,REL
chr9:6680835-6680902	0.00133401	0.0621404	0.252817	0.012891	0.0621404	0.269378	0.347556	0.0552359	0.252204	NS	NS	NS	n/a
chr13:50570821-50570886	-0.000611258	0.54152	0.79818	0.000665881	0.935673	1	0.347556	0.17193	0.454415	NS	NS	NS	MIR3613,TRIM13
chr22:43602586-43602629	0.361576	0.0119474	0.109172	0.358897	0.0310633	0.209752	0.347555	0.0179211	0.134142	UC_dmr	NS	NS	n/a
chr16:49475606-49475647	0.0571096	0.207569	0.554262	0.155251	0.181193	0.535536	0.347552	0.81422	0.921206	NS	NS	NS	n/a
chr8:8559682-8559776	0.186109	0.0117096	0.101125	0.44781	0.0058548	0.0744003	0.347547	0.0140515	0.102574	UC_dmr	dNME_dmr	dMML_dmr	CLDN23
chr4:5894491-5894527	0.209871	0.00946746	0.095653	0.48219	0.00828402	0.0870937	0.347542	0.0035503	0.0477518	UC_dmr	dNME_dmr	dMML_dmr	CRMP1
chr17:47987804-47987829	0.0132836	0.0638051	0.269094	0.0837262	0.0522042	0.254513	0.347541	0.0696056	0.291373	NS	NS	NS	n/a
chr8:42995949-42995991	0.000342295	0.702103	0.923136	0.00435652	0.596963	0.854092	0.347536	0.205607	0.505745	NS	NS	NS	HGSNAT
chr9:136680044-136680090	-0.0267477	0.916766	1	-0.0652878	0.587396	0.850423	0.347524	0.512485	0.740335	NS	NS	NS	n/a
chr7:127033951-127033994	-0.0432291	0.159544	0.462945	-0.110263	0.178063	0.503076	0.347521	0.331909	0.64185	NS	NS	NS	ZNF800
chr9:34590369-34590435	0.00980728	0.180964	0.472095	0.0605735	0.191539	0.50219	0.34752	0.217391	0.534081	NS	NS	NS	CNTFR
chr17:10101934-10102008	-0.00989991	0.103529	0.349839	-0.0492464	0.122353	0.408433	0.347519	0.592941	0.775101	NS	NS	NS	GAS7
chr6:170615440-170615465	0.00896254	0.581818	0.840898	0.0472075	0.527273	0.793993	0.347516	0.775758	0.885313	NS	NS	NS	FAM120B
chr17:48048914-48048968	0.381571	0.00798935	0.082101	0.361338	0.0332889	0.195546	0.347507	0.0306258	0.175351	UC_dmr	dNME_dmr	dMML_dmr	n/a
chr18:29671941-29672024	0.000138017	0.837662	0.981382	0.00277172	0.621212	0.856121	0.347503	0.038961	0.204742	NS	NS	NS	RNF138
chr2:243030674-243030745	0.000769133	0.136541	0.383623	0.00677311	0.136541	0.392369	0.347501	0.0884265	0.299308	NS	NS	NS	LINC01881
chr19:11805583-11805638	-0.00244834	0.681159	0.910471	-0.0119294	0.735178	0.944763	0.347499	0.501976	0.730506	NS	NS	NS	n/a
chr2:234701083-234701119	-0.0126486	0.919674	1	-0.026604	0.838184	0.982149	0.347494	0.95227	0.989768	NS	NS	NS	n/a
chr10:6274966-6275000	0.037236	0.384075	0.685096	-0.0963879	0.495316	0.762204	0.347493	0.78103	0.887521	NS	NS	NS	n/a
chr3:75002156-75002187	-0.0711028	0.14218	0.451596	0.208648	0.158768	0.472856	0.347492	0.420616	0.69342	NS	NS	NS	n/a
chr7:84815495-84815533	0.0175886	0.424452	0.73423	0.109605	0.272203	0.616483	0.34749	0.0668973	0.296863	NS	NS	NS	SEMA3D
chr15:90192079-90192098	0.00181449	0.931198	1	0.00421409	0.951364	1	0.347488	0.23962	0.518523	NS	NS	NS	n/a
chr8:93441487-93441535	-0.0691877	0.604678	0.860048	0.0795751	0.487719	0.779993	0.347487	0.184795	0.483594	NS	NS	NS	n/a
chr9:133557550-133557644	0.00355709	0.382629	0.701337	0.0245823	0.377934	0.715884	0.347482	0.390845	0.678085	NS	NS	NS	n/a
chr1:65775626-65775668	0.0562933	0.12	0.380354	0.202031	0.114118	0.379646	0.347474	0.402353	0.690824	NS	NS	NS	n/a
chr4:2043207-2043279	0.0417901	0.370629	0.682668	0.136801	0.361305	0.683319	0.34747	0.595571	0.778618	NS	NS	NS	C4orf48
chr3:52570717-52570816	-0.00048292	0.739694	0.958544	-0.0118567	0.114252	0.394482	0.347464	0.630153	0.80038	NS	NS	NS	NT5DC2,SMIM4
chr8:144815757-144815807	0.0410434	0.143868	0.415491	0.159051	0.161557	0.449814	0.347461	0.508255	0.740299	NS	NS	NS	MIR4664,FAM83H
chr17:33776792-33776871	0.480692	0.00706714	0.0758702	0.250525	0.0141343	0.122154	0.347461	0.00588928	0.0618799	UC_dmr	dNME_dmr	dMML_dmr	SLFN13
chr22:46684171-46684245	0.128899	0.332168	0.670826	0.0973401	0.589744	0.85626	0.347461	0.895105	0.954236	NS	NS	NS	n/a
chr2:80531390-80531453	0.0407024	0.122328	0.358347	0.17132	0.124703	0.371595	0.347459	0.273159	0.558037	NS	NS	NS	LRRTM1
chr12:114842536-114842575	0.225967	0.0536131	0.274329	0.21823	0.191142	0.533431	0.347458	0.159674	0.504513	NS	NS	NS	n/a
chr2:238832468-238832514	0.349091	0.0108303	0.0948656	0.366048	0.00481348	0.0627787	0.347446	0.0421179	0.190335	UC_dmr	dNME_dmr	dMML_dmr	n/a
chr8:57906166-57906228	0.00228428	0.410714	0.729363	0.0194731	0.330357	0.654407	0.347446	0.283163	0.584486	NS	NS	NS	BPNT2
chr1:46954866-46954890	0.178846	0.0363636	0.187175	0.44287	0.0242424	0.155619	0.347443	0.0121212	0.0904271	UC_dmr	dNME_dmr	dMML_dmr	n/a
chr11:46939577-46939621	0.0441731	0.0864486	0.315635	0.189935	0.0759346	0.308341	0.347442	0.078271	0.310125	NS	NS	NS	LRP4
chr22:43045584-43045620	-0.0118683	0.0942285	0.353784	-0.0627058	0.156655	0.489877	0.347439	0.127208	0.421492	NS	NS	NS	CYB5R3
chr19:409100-409141	0.018644	0.62619	0.873766	0.0757671	0.521429	0.820811	0.34743	0.891667	0.95567	NS	NS	NS	C2CD4C
chr13:99738335-99738409	0.0301301	0.0454545	0.210864	0.153493	0.038961	0.202597	0.347427	0.194805	0.479719	NS	NS	NS	DOCK9
chr7:1904294-1904333	0.187974	0.0242775	0.166999	-0.0975666	0.34104	0.681655	0.347421	0.149133	0.451376	NS	NS	NS	n/a
chr10:6245529-6245638	0.000880706	0.249711	0.547898	0.00906621	0.195376	0.488879	0.347407	0.101734	0.348484	NS	NS	NS	n/a
chr17:79373827-79373931	0.00297071	0.758499	0.940263	0.0176969	0.720985	0.923016	0.347404	0.56272	0.75607	NS	NS	NS	BAHCC1,MIR4740
chr5:14144215-14144272	-0.0096624	0.0873206	0.281678	-0.0507972	0.120813	0.36033	0.347404	0.311005	0.577132	NS	NS	NS	TRIO
chr19:12175607-12175639	0.0569604	0.346868	0.676315	0.115938	0.338747	0.701832	0.347401	0.900232	0.961477	NS	NS	NS	ZNF844
chr11:100998154-100998197	0.131317	0.0512821	0.232913	0.395387	0.020979	0.146553	0.3474	0.027972	0.15998	UC_dmr	dNME_dmr	dMML_dmr	PGR-AS1
chr16:69139943-69139992	0.0057326	0.217287	0.562992	0.0391715	0.198079	0.558174	0.347391	0.22569	0.580735	NS	NS	NS	HAS3
chr11:116229410-116229469	-0.0907108	0.426384	0.72924	-0.000799883	0.990577	1	0.347381	0.722026	0.852999	NS	NS	NS	n/a
chr4:149593943-149593967	-0.238861	0.0269953	0.161988	0.448919	0.0269953	0.163961	0.347379	0.0293427	0.16236	UC_dmr	dNME_dmr	dMML_dmr	n/a
chr8:67873665-67873706	0.107769	0.0444965	0.205637	0.350748	0.0327869	0.181557	0.347378	0.0257611	0.148305	UC_dmr	dNME_dmr	dMML_dmr	TCF24
chr12:113531017-113531094	0.256691	0.12178	0.427671	0.150846	0.405152	0.781319	0.34737	0.153396	0.496037	NS	NS	NS	n/a
chr6:1389273-1389304	0.0994394	0.0465394	0.229117	0.281424	0.0155131	0.129024	0.347367	0.126492	0.398698	NS	dNME_dmr	NS	FOXF2
chr10:134359345-134359407	0.000724825	0.969267	1	-0.0299355	0.712766	0.904408	0.347363	0.479905	0.709653	NS	NS	NS	n/a
chr14:105421507-105421551	0.347512	0.0181818	0.116043	-0.599686	0.0242424	0.140049	0.34735	0.169697	0.431874	NS	dNME_dmr	dMML_dmr	n/a
chr3:124931889-124931974	0.507862	0.0021645	0.0700814	0.157517	0.162338	0.479112	0.347348	0.00108225	0.0348063	UC_dmr	NS	NS	n/a
chr7:21582496-21582536	0.220869	0.0035461	0.0714136	0.535465	0.00236407	0.0670758	0.347348	0.00118203	0.0388801	UC_dmr	dNME_dmr	dMML_dmr	DNAH11
chr7:143079168-143079204	0.174025	0.147846	0.449325	0.301846	0.193248	0.525841	0.347341	0.168801	0.481838	NS	NS	NS	n/a
chr4:146402686-146402768	-0.00319767	0.645022	0.880615	-0.0199316	0.651515	0.882071	0.347332	0.162338	0.43545	NS	NS	NS	SMAD1
chr2:56411159-56411251	0.00354945	0.881594	1	0.0126311	0.869871	0.998717	0.347326	0.550996	0.747623	NS	NS	NS	n/a
chr15:100273389-100273485	0.000776618	0.166667	0.411429	0.00845401	0.166667	0.422177	0.347324	0.15873	0.422418	NS	NS	NS	LYSMD4
chr10:70287542-70287587	0.0577024	0.010551	0.097946	0.286111	0.007034	0.0800343	0.347319	0.00468933	0.0529928	UC_dmr	dNME_dmr	NS	SLC25A16
chr4:124318641-124318702	0.00839442	0.925267	1	0.0185249	0.921708	1	0.347317	0.601423	0.780091	NS	NS	NS	SPRY1
chr7:27208878-27208887	-0.0226827	0.459172	0.756252	-0.0839835	0.481657	0.782262	0.347309	0.708876	0.84491	NS	NS	NS	HOXA10-AS,MIR196B
chr3:12851474-12851519	0.0634359	0.505239	0.805324	0.093643	0.484284	0.794627	0.347304	0.700815	0.847688	NS	NS	NS	n/a
chr17:73739910-73739940	0.0162276	0.663206	0.892212	-0.039633	0.712803	0.92102	0.347302	0.350634	0.643054	NS	NS	NS	n/a
chr5:1463428-1463477	-0.00267218	0.90584	1	-0.0174607	0.86174	0.993076	0.347296	0.247914	0.515696	NS	NS	NS	n/a
chr6:33180945-33181014	-0.0211573	0.0663562	0.274645	-0.115066	0.0745052	0.301471	0.347295	0.318976	0.609968	NS	NS	NS	n/a
chr19:18888806-18888855	0.101397	0.128725	0.405778	-0.123391	0.38975	0.748803	0.347292	0.622169	0.801098	NS	NS	NS	n/a
chr22:46927642-46927729	0.0684184	0.333765	0.671346	-0.116183	0.425614	0.768411	0.34729	0.0375162	0.216664	NS	NS	NS	n/a
chr10:94333922-94334119	0.000331712	0.75	0.922805	0.00435694	0.604798	0.833532	0.347284	0.0366162	0.187216	UC_dmr	NS	NS	IDE
chr10:22605434-22605521	0.0163579	0.17491	0.458921	0.083598	0.114596	0.373058	0.347271	0.112183	0.369298	NS	NS	NS	COMMD3,COMMD3-BMI1
chr4:6763485-6763552	0.26259	0.00240385	0.0667576	-0.445903	0.00120192	0.0596317	0.34727	0.0408654	0.203977	NS	dNME_dmr	dMML_dmr	n/a
chr2:242688377-242688407	0.0172974	0.472991	0.746049	-0.0316191	0.653491	0.879128	0.347244	0.808959	0.902387	NS	NS	NS	n/a
chr19:42788758-42788811	0.00164543	0.107143	0.365013	0.0148614	0.113757	0.408915	0.34724	0.157407	0.47023	NS	NS	NS	CIC
chr22:40390536-40390567	0.200497	0.0230352	0.155646	0.423268	0.0108401	0.114866	0.347231	0.00542005	0.0627229	UC_dmr	dNME_dmr	dMML_dmr	FAM83F
chr8:42752404-42752499	-0.0016599	0.103311	0.343997	-0.0149193	0.119205	0.387974	0.347214	0.170861	0.469269	NS	NS	NS	MIR4469,RNF170,HOOK3
chr9:29212361-29212410	0.022439	0.0130024	0.108111	0.118697	0.0141844	0.123124	0.347213	0.070922	0.290125	NS	dNME_dmr	NS	LINGO2
chr22:29104807-29104857	-0.0295279	0.484211	0.782144	0.0825184	0.574269	0.846921	0.347209	0.838596	0.926763	NS	NS	NS	n/a
chr11:2422336-2422391	0.00451848	0.196283	0.483226	0.0363025	0.101045	0.363317	0.347207	0.123113	0.400531	NS	NS	NS	TSSC4
chr3:146967599-146967640	-0.00100868	0.975758	1	-0.0083605	0.945455	1	0.347202	0.721212	0.857434	NS	NS	NS	n/a
chr1:227464166-227464187	-0.019572	0.711472	0.947601	-0.0293082	0.822711	0.98883	0.347171	0.825029	0.919544	NS	NS	NS	n/a
chr9:139872916-139872981	0.128578	0.179669	0.470668	0.265255	0.128842	0.411473	0.347163	0.210402	0.5248	NS	NS	NS	n/a
chr11:64854823-64854871	0.0244792	0.195678	0.483226	-0.109922	0.234094	0.552077	0.347163	0.309724	0.607643	NS	NS	NS	TMEM262
chr21:47063689-47063727	0.00463927	0.390152	0.719988	0.0267166	0.354798	0.698275	0.347163	0.541667	0.759542	NS	NS	NS	PCBP3
chr9:137727292-137727338	-0.0566901	0.736967	0.936609	0.0435048	0.772512	0.943559	0.347161	0.159953	0.461922	NS	NS	NS	n/a
chr6:74098846-74099018	-0.00105541	0.590376	0.846211	-0.00220198	0.875587	1	0.34716	0.0833333	0.314724	NS	NS	NS	n/a
chr15:74220149-74220205	0.00173281	0.566667	0.802175	0.0140039	0.491667	0.748409	0.347156	0.433333	0.678359	NS	NS	NS	LOXL1,LOXL1-AS1
chr4:1311037-1311151	0.000664313	0.979143	1	0.0370103	0.716107	0.925605	0.347153	0.263036	0.555083	NS	NS	NS	n/a
chr1:156783803-156783960	0.0451393	0.0741599	0.285897	0.168194	0.013905	0.116115	0.347146	0.00463499	0.051304	UC_dmr	dNME_dmr	NS	NTRK1
chr22:20286428-20286531	0.334264	0.00348432	0.0569523	0.625328	0.00232288	0.0631099	0.347144	0.00232288	0.0416588	UC_dmr	dNME_dmr	dMML_dmr	n/a
chr14:39901007-39901052	0.00107501	0.609756	0.863055	0.00888918	0.54007	0.802578	0.347135	0.243902	0.526308	NS	NS	NS	FBXO33
chr6:33589298-33589365	0.0769902	0.0565371	0.255674	0.262257	0.0212014	0.151196	0.347131	0.00706714	0.0680877	UC_dmr	dNME_dmr	NS	ITPR3
chr1:231473604-231473667	-0.00291397	0.0164319	0.121301	-0.0241523	0.0211268	0.144419	0.347131	0.0985915	0.351863	NS	NS	NS	EXOC8,SPRTN
chr3:129342598-129342621	0.0250338	0.388439	0.744468	-0.135182	0.201156	0.531004	0.347118	0.419653	0.693402	NS	NS	NS	n/a
chr1:80961890-80961939	-0.184806	0.131517	0.400028	0.186755	0.239336	0.55932	0.347117	0.57109	0.772299	NS	NS	NS	n/a
chr3:8543341-8543358	0.0272056	0.0948478	0.360374	0.135741	0.0971897	0.35791	0.347115	0.15808	0.455029	NS	NS	NS	LMCD1-AS1,LMCD1
chr3:197464046-197464138	0.00013698	0.90781	1	0.00234034	0.710627	0.948059	0.347114	0.102433	0.357917	NS	NS	NS	n/a
chr17:80416481-80416629	-0.00544908	0.00472255	0.0631466	-0.0414045	0.00472255	0.0763462	0.347111	0.0779221	0.310583	NS	NS	NS	NARF
chr5:74162602-74162666	0.298164	0.021028	0.122413	0.445382	0.0128505	0.0956928	0.347109	0.0303738	0.150034	UC_dmr	dNME_dmr	dMML_dmr	n/a
chr2:132795557-132795604	0.0931376	0.263033	0.548727	0.233009	0.206161	0.492448	0.347078	0.104265	0.328346	NS	NS	NS	n/a
chr14:105331147-105331175	0.00965611	0.294675	0.596566	0.0545213	0.345562	0.655982	0.347072	0.430769	0.691461	NS	NS	NS	CEP170B
chr17:27893470-27893525	0.00355001	0.0898618	0.324983	0.0272769	0.0748848	0.310516	0.347068	0.0460829	0.229039	NS	NS	NS	ABHD15
chr12:49932913-49932959	0.0114126	0.388823	0.75643	0.0612854	0.310345	0.687275	0.347067	0.384067	0.719973	NS	NS	NS	KCNH3
chr22:39180292-39180349	0.0157149	0.495878	0.789188	-0.00408548	0.969376	1	0.347066	0.03298	0.198331	UC_dmr	NS	NS	n/a
chr2:172955394-172955444	0.107293	0.162544	0.422202	0.225495	0.188457	0.468665	0.34706	0.510012	0.721026	NS	NS	NS	n/a
chr1:113498504-113498610	0.000989643	0.662322	0.916188	0.00847222	0.623223	0.882062	0.347035	0.459716	0.711314	NS	NS	NS	SLC16A1
chr7:72838731-72838811	0.594449	0.00131752	0.0646051	0.05054	0.615283	0.868756	0.347034	0.00131752	0.0403484	UC_dmr	NS	NS	n/a
chr1:10856609-10856707	0.0819796	0.0560859	0.242328	0.297014	0.0214797	0.145421	0.34703	0.0202864	0.128769	UC_dmr	dNME_dmr	NS	CASZ1
chr17:75277729-75277768	0.00475981	0.441524	0.748572	0.0290173	0.491459	0.781522	0.347025	0.943495	0.988319	NS	NS	NS	SEPTIN9
chr7:87563732-87563771	0.00132462	0.0542725	0.259997	0.0127024	0.0415704	0.240774	0.347024	0.0612009	0.281746	NS	NS	NS	ADAM22
chr12:48395560-48395635	0.0434353	0.0619883	0.294991	0.149222	0.0807018	0.348786	0.347011	0.389474	0.723199	NS	NS	NS	n/a
chr6:42936061-42936109	0.0266874	0.277778	0.592315	-0.0907326	0.416076	0.735374	0.34701	0.413712	0.691639	NS	NS	NS	n/a
chr17:33307495-33307625	0.000131167	0.90516	1	0.000937896	0.938633	1	0.347006	0.0320781	0.181345	UC_dmr	NS	NS	LIG3
chr7:73152959-73153001	0.00536174	0.474118	0.759226	0.0332141	0.245882	0.584689	0.347004	0.06	0.278112	NS	NS	NS	ABHD11
chr14:103570397-103570434	0.0701586	0.211401	0.492277	0.200803	0.131829	0.383663	0.347003	0.650831	0.807319	NS	NS	NS	n/a
chr2:85647906-85648002	0.00190922	0.0652174	0.25134	0.0164334	0.0471014	0.211033	0.346999	0.0640097	0.247223	NS	NS	NS	SH2D6
chr9:136707561-136707610	0.0314774	0.363208	0.681935	-0.0989741	0.443396	0.761834	0.346994	0.770047	0.884598	NS	NS	NS	n/a
chr6:136870967-136871014	-0.00570739	0.495838	0.772006	-0.0247909	0.608799	0.860194	0.346986	0.353151	0.639585	NS	NS	NS	MAP7
chr19:38774257-38774302	0.0391405	0.00941176	0.0967209	-0.191233	0.0176471	0.15163	0.346983	0.0823529	0.331096	NS	dNME_dmr	NS	n/a
chr2:219849171-219849196	0.00877128	0.39759	0.697233	0.0644059	0.178046	0.455876	0.346982	0.0441767	0.195896	UC_dmr	NS	NS	FEV
chr11:1392482-1392531	-0.000723403	0.98801	1	0.0509647	0.661871	0.895807	0.346981	0.16307	0.46152	NS	NS	NS	n/a
chr9:93563964-93564041	-0.00428818	0.151515	0.432083	-0.0319031	0.183983	0.493769	0.346979	0.32684	0.62513	NS	NS	NS	SYK
chr19:50714027-50714060	-0.0509377	0.958531	1	-0.0376004	0.714455	0.93945	0.346973	0.265403	0.593977	NS	NS	NS	n/a
chr19:10614209-10614259	-0.0117617	0.564497	0.83631	-0.0412995	0.63432	0.893259	0.346973	0.474556	0.714082	NS	NS	NS	KEAP1
chr19:39574813-39574859	0.143751	0.0252708	0.160073	0.388073	0.0156438	0.142342	0.34696	0.0722022	0.311912	NS	dNME_dmr	dMML_dmr	ACP7
chr6:40995803-40995899	0.00116859	0.390942	0.707937	0.010882	0.325387	0.645659	0.34696	0.127533	0.399661	NS	NS	NS	n/a
chr3:73673156-73673262	0.157989	0.0107015	0.115333	0.437793	0.00713436	0.087745	0.346956	0.0118906	0.0966886	UC_dmr	dNME_dmr	dMML_dmr	PDZRN3
chr9:130477976-130478080	-0.00137096	0.00842359	0.0891468	-0.0129535	0.00962696	0.101676	0.346935	0.0409146	0.211156	NS	NS	NS	TTC16
chr19:662712-662782	0.00157685	0.350939	0.680607	0.0132576	0.252347	0.607065	0.346934	0.193662	0.514601	NS	NS	NS	RNF126
chr11:63768592-63768765	0.621867	0.00235018	0.0606126	0.0215734	0.849589	0.991722	0.346933	0.00235018	0.0402055	UC_dmr	NS	NS	n/a
chr12:297602-297653	0.0289825	0.677419	0.940714	-0.0638115	0.560484	0.869003	0.346927	0.978495	1	NS	NS	NS	n/a
chr18:75831529-75831549	-0.0547551	0.158637	0.448537	0.174856	0.0540541	0.252392	0.34692	0.0646298	0.276738	NS	NS	NS	n/a
chr2:219846123-219846169	0.231087	0.0735632	0.26804	0.385975	0.0413793	0.193786	0.346919	0.0482759	0.207335	NS	dNME_dmr	dMML_dmr	n/a
chr2:187713866-187713974	0.14418	0.170213	0.431615	0.199146	0.0744681	0.272486	0.346919	0.0614657	0.241205	NS	NS	NS	ZSWIM2
chr17:67322948-67322988	0.00376983	0.181395	0.473303	0.0273002	0.175581	0.488393	0.346917	0.265116	0.571173	NS	NS	NS	ABCA5
chr18:77156879-77156920	0.31168	0.0499405	0.237818	0.111458	0.458977	0.759909	0.346907	0.0535077	0.250787	NS	NS	NS	NFATC1
chr1:8420188-8420269	-0.0148612	0.582353	0.856354	0.036824	0.712941	0.940301	0.346901	1	1	NS	NS	NS	n/a
chr1:150209743-150209759	0.0970624	0.664502	0.917239	0.0648497	0.785714	0.968212	0.346895	0.840909	0.928257	NS	NS	NS	ANP32E
chr7:105925257-105925338	0.000858809	0.0679953	0.292175	0.00883731	0.059789	0.292115	0.346894	0.042204	0.225134	NS	NS	NS	NAMPT
chr1:28919160-28919203	-0.0049423	0.682927	0.929392	-0.00429142	0.940767	1	0.346888	0.566783	0.769598	NS	NS	NS	RAB42
chr21:38379197-38379233	0.00623628	0.449192	0.760685	0.0473245	0.315242	0.665989	0.346883	0.0288684	0.192493	UC_dmr	NS	NS	RIPPLY3
chr18:60985560-60985599	-0.00103008	0.881594	1	-0.00142767	0.971864	1	0.346883	0.159437	0.45701	NS	NS	NS	BCL2
chr17:37366332-37366394	0.0121235	0.0704225	0.282519	0.0707998	0.0715962	0.302666	0.346877	0.206573	0.509632	NS	NS	NS	n/a
chr17:60781703-60781763	0.0013377	0.85461	0.998277	0.018142	0.644208	0.880592	0.346876	0.112293	0.384213	NS	NS	NS	n/a
chr5:36876667-36876767	-0.00148152	0.303695	0.588053	-0.00638877	0.586605	0.82114	0.346861	0.0484988	0.205541	NS	NS	NS	NIPBL-DT,NIPBL
chr17:45928787-45928830	0.217171	0.119159	0.379537	0.21349	0.283879	0.619238	0.34686	0.621495	0.790342	NS	NS	NS	n/a
chr12:58049569-58049648	-0.036432	0.462633	0.797598	0.135571	0.244365	0.610335	0.346858	0.132859	0.460112	NS	NS	NS	n/a
chr19:36705434-36705482	-0.00145396	0.0278884	0.168931	-0.0139482	0.0185923	0.154468	0.346854	0.108898	0.389721	NS	NS	NS	ZNF146,ZNF565
chr5:116538504-116538540	-0.0138384	0.345562	0.628803	0.063162	0.436686	0.724276	0.346852	0.804734	0.904369	NS	NS	NS	n/a
chr10:134043263-134043362	0.266247	0.00118064	0.0510616	-0.519419	0.00118064	0.0585683	0.346833	0.0153483	0.106861	UC_dmr	dNME_dmr	dMML_dmr	n/a
chr7:70159572-70159621	-0.00147838	0.83528	0.977413	-0.00131991	0.962617	1	0.346831	0.364486	0.669516	NS	NS	NS	n/a
chr9:101013423-101013466	0.110274	0.0900585	0.321602	-0.162036	0.214035	0.52757	0.34683	0.612865	0.793971	NS	NS	NS	n/a
chr15:81616432-81616552	0.00114367	0.308876	0.594634	0.0100919	0.315976	0.606214	0.346827	0.254438	0.534768	NS	NS	NS	STARD5
chr4:8345751-8345797	0.0838244	0.0163361	0.12039	-0.283166	0.0303384	0.174516	0.346825	0.23804	0.531281	NS	dNME_dmr	NS	n/a
chr22:42229771-42229952	0.257585	0.00816803	0.0905284	0.533275	0.00583431	0.084608	0.346823	0.00233372	0.0416588	UC_dmr	dNME_dmr	dMML_dmr	SREBF2
chr11:66083004-66083049	0.193996	0.0966981	0.334369	-0.0727106	0.673349	0.904168	0.346822	0.386792	0.673033	NS	NS	NS	CD248
chr18:13135035-13135079	0.0141241	0.375148	0.702056	-0.0525093	0.536095	0.809742	0.346811	0.590533	0.773378	NS	NS	NS	n/a
chr11:129245782-129245828	0.117381	0.0271226	0.163404	0.381146	0.0165094	0.131026	0.346807	0.0176887	0.121264	UC_dmr	dNME_dmr	dMML_dmr	BARX2
chr1:33430201-33430290	0.001515	0.297297	0.625204	0.0132268	0.273796	0.60738	0.346806	0.19859	0.506221	NS	NS	NS	RNF19B
chr11:64059563-64059610	0.0668336	0.0287582	0.168248	0.276847	0.0222222	0.151101	0.346803	0.0117647	0.0952867	UC_dmr	dNME_dmr	NS	KCNK4
chr5:107006022-107006133	0.0614779	0.0047619	0.0575348	0.278424	0.00357143	0.0519948	0.346796	0.00119048	0.0334261	UC_dmr	dNME_dmr	NS	EFNA5
chr9:77802605-77802638	-0.0321585	0.209275	0.506757	0.155097	0.136742	0.42417	0.346792	0.0404281	0.209058	NS	NS	NS	n/a
chr6:33876708-33876798	-0.038181	0.509501	0.781361	0.0303211	0.747031	0.939912	0.346783	0.138955	0.416415	NS	NS	NS	n/a
chr1:228210540-228210549	-0.0145175	0.269504	0.589066	0.0615764	0.373522	0.713444	0.346777	0.607565	0.79213	NS	NS	NS	n/a
chr10:70166620-70166728	-0.000870309	0.59789	0.82928	-0.0122102	0.343494	0.65669	0.346773	0.606096	0.787626	NS	NS	NS	RUFY2
chr3:14852105-14852140	0.00660392	0.529965	0.825438	0.0376454	0.518214	0.817508	0.346769	0.562867	0.765719	NS	NS	NS	n/a
chr1:19812542-19812614	0.00545145	0.282686	0.606355	0.0382748	0.168433	0.470571	0.346769	0.0753828	0.301938	NS	NS	NS	CAPZB
chr17:80840757-80840812	0.440421	0.00234742	0.0508113	-0.260862	0.0446009	0.234712	0.34676	0.0176056	0.122911	UC_dmr	NS	NS	n/a
chr1:24649159-24649196	0.185085	0.00832342	0.0840257	0.50561	0.0059453	0.0796619	0.346758	0.00356718	0.0437796	UC_dmr	dNME_dmr	dMML_dmr	n/a
chr4:77134938-77135012	-0.00170061	0.016298	0.12039	-0.00879965	0.0337602	0.185978	0.346755	0.125728	0.379509	NS	NS	NS	SCARB2,FAM47E
chr17:39941714-39941794	-0.027454	0.0543093	0.245541	-0.138954	0.0495868	0.247991	0.346755	0.301063	0.598862	NS	NS	NS	JUP
chr3:6903515-6903554	0.405517	0.0244604	0.16776	0.45631	0.0244604	0.167945	0.346748	0.0172662	0.120408	UC_dmr	dNME_dmr	dMML_dmr	GRM7
chr1:11696073-11696109	0.0490636	0.502611	0.791866	0.0626347	0.725849	0.946797	0.346747	0.359008	0.65664	NS	NS	NS	n/a
chr16:89557478-89557545	-0.00111178	0.09447	0.36561	-0.0108237	0.0956221	0.393131	0.346745	0.0426267	0.258092	NS	NS	NS	ANKRD11
chr10:130269171-130269217	-0.0781515	0.416473	0.717821	0.201037	0.223898	0.51953	0.346732	0.0962877	0.338562	NS	NS	NS	n/a
chr14:50360236-50360285	0.00157187	0.078271	0.27787	0.0143424	0.0560748	0.228289	0.34673	0.0560748	0.225643	NS	NS	NS	ARF6
chr1:40075433-40075469	0.0178999	0.338902	0.667237	0.0692319	0.445107	0.767841	0.346729	0.896181	0.959868	NS	NS	NS	n/a
chr20:35202911-35202992	0.000405243	0.391405	0.709272	0.00437713	0.354239	0.681284	0.346723	0.0940767	0.337829	NS	NS	NS	TGIF2,TGIF2-RAB5IF
chr2:96068402-96068475	-0.00182751	0.0269906	0.15043	-0.0171118	0.0418354	0.195535	0.346714	0.133603	0.383878	NS	NS	NS	FAHD2A
chr5:162864723-162864784	-0.00623773	0.133017	0.365954	-0.0279684	0.190024	0.462518	0.346712	0.473872	0.690208	NS	NS	NS	CCNG1
chr3:183948322-183948377	0.0503005	0.115152	0.405687	0.204937	0.0606061	0.280118	0.34671	0.0848485	0.324278	NS	NS	NS	VWA5B2
chr5:92906559-92906600	0.0898143	0.0199297	0.118195	0.312759	0.0152403	0.105515	0.34669	0.014068	0.0929094	UC_dmr	dNME_dmr	NS	n/a
chr11:507468-507526	0.00156987	0.0943847	0.329549	0.0125894	0.0740741	0.304567	0.346683	0.218638	0.51858	NS	NS	NS	RNH1
chr1:117452550-117452589	0.0392017	0.22924	0.535984	0.165025	0.17076	0.473756	0.346682	0.180117	0.484306	NS	NS	NS	PTGFRN
chr11:125035511-125035583	0.0107401	0.328932	0.638073	0.0528651	0.302521	0.632867	0.346671	0.833133	0.923814	NS	NS	NS	PKNOX2
chr16:10277263-10277313	0.0716733	0.0445487	0.248149	0.247026	0.045721	0.272172	0.34667	0.287222	0.630591	NS	NS	NS	GRIN2A
chr1:36039113-36039199	0.695894	0.00115875	0.0550984	0.0489142	0.677868	0.917853	0.346664	0.00115875	0.0348571	UC_dmr	NS	NS	TFAP2E
chr3:50712947-50712994	0.00727156	0.308057	0.663968	0.0433909	0.324645	0.672849	0.346659	0.475118	0.716058	NS	NS	NS	MIR4787,DOCK3
chr6:37504015-37504060	-0.109832	0.116212	0.371095	-0.307111	0.116212	0.390808	0.346657	0.101865	0.353783	NS	NS	NS	n/a
chr20:30795686-30795809	-0.000406985	0.555822	0.817441	-0.00421801	0.528211	0.813522	0.346656	0.163265	0.444487	NS	NS	NS	PLAGL2,POFUT1
chr5:37840207-37840244	-0.00063397	0.851485	0.992718	0.00173858	0.947666	1	0.346652	0.435644	0.674007	NS	NS	NS	GDNF,GDNF-AS1
chr8:47155763-47155794	-0.0306413	0.119628	0.375876	0.157827	0.0952381	0.340203	0.346636	0.0406504	0.199949	UC_dmr	NS	NS	n/a
chr17:8052033-8052090	-0.000241405	0.995238	1	-0.0145306	0.866667	0.992971	0.346632	0.557143	0.754622	NS	NS	NS	n/a
chr6:136870861-136870897	0.0408344	0.311343	0.633136	0.129446	0.251157	0.565496	0.346621	0.0497685	0.241684	NS	NS	NS	MAP7
chr16:81547133-81547166	0.319597	0.00352526	0.0669565	-0.434392	0.00235018	0.0768734	0.34662	0.00235018	0.0526553	UC_dmr	dNME_dmr	dMML_dmr	n/a
chr12:122110422-122110533	0.0127902	0.354239	0.725908	0.034053	0.303136	0.681887	0.346607	0.60511	0.812059	NS	NS	NS	MORN3
chr11:117015045-117015095	8.80933e-05	0.901524	1	0.00143146	0.763189	0.947407	0.346605	0.0820633	0.31954	NS	NS	NS	PAFAH1B2
chr17:77787430-77787479	0.0101648	0.233021	0.53708	0.0601093	0.186183	0.500755	0.346604	0.142857	0.434706	NS	NS	NS	n/a
chr7:155386948-155386990	-0.0507393	0.619048	0.859675	0.0123661	0.924506	1	0.346601	0.602787	0.786504	NS	NS	NS	n/a
chr7:157795183-157795233	0.125135	0.586002	0.838445	0.101431	0.553974	0.83131	0.346576	0.565836	0.766897	NS	NS	NS	n/a
chr20:55841285-55841323	0.128291	0.00697674	0.0772259	0.413897	0.00232558	0.0509798	0.346567	0.00116279	0.0350919	UC_dmr	dNME_dmr	dMML_dmr	BMP7
chr9:114937423-114937508	0.0111688	0.660422	0.901719	0.0499128	0.537471	0.822463	0.346551	0.0140515	0.10954	UC_dmr	NS	NS	SUSD1
chr19:5293398-5293443	0.0447568	0.215278	0.528035	0.159986	0.202546	0.5464	0.346547	0.657407	0.821628	NS	NS	NS	n/a
chr2:70529303-70529336	0.00937367	0.326675	0.621716	0.0552627	0.290247	0.58843	0.346547	0.222092	0.503271	NS	NS	NS	FAM136A
chr11:113945422-113945436	0.411804	0.0299401	0.171986	-0.0696053	0.596407	0.852758	0.346533	0.0215569	0.134427	UC_dmr	NS	NS	n/a
chr1:220701969-220702016	0.00757929	0.259215	0.574473	0.0228971	0.464923	0.776425	0.346532	0.995244	1	NS	NS	NS	MARK1
chr1:2457548-2457603	0.000314948	0.555848	0.833728	0.00376387	0.486202	0.783627	0.346532	0.0840999	0.322848	NS	NS	NS	PANK4
chr2:128432449-128432499	0.0887866	0.0344418	0.172696	0.307304	0.0166271	0.119281	0.346527	0.00950119	0.0736072	UC_dmr	dNME_dmr	NS	n/a
chr19:51014295-51014343	0.0215264	0.133489	0.414671	0.109646	0.133489	0.44573	0.346526	0.322014	0.635085	NS	NS	NS	JOSD2
chr7:132261851-132261930	-0.00119481	0.837745	0.978261	0.00108257	0.965478	1	0.34652	0.111623	0.390803	NS	NS	NS	n/a
chr1:224621564-224621612	0.0217768	0.294326	0.62112	0.1054	0.109929	0.371509	0.346519	0.0732861	0.295746	NS	NS	NS	WDR26
chr11:69632615-69632664	0.00849737	0.30303	0.611059	0.0446888	0.38961	0.719199	0.346513	0.5	0.72804	NS	NS	NS	FGF3
chr13:22032910-22033013	-0.00412363	0.0242424	0.153523	-0.0335124	0.0242424	0.157073	0.346499	0.29697	0.578923	NS	NS	NS	ZDHHC20
chr14:89259372-89259455	0.00548036	0.0484634	0.211216	0.0411734	0.0413712	0.194899	0.346498	0.0118203	0.0804866	UC_dmr	NS	NS	EML5
chr19:2236503-2236598	0.00100621	0.0947867	0.339607	0.00513975	0.0556872	0.279429	0.346498	0.0616114	0.286951	NS	NS	NS	SF3A2,PLEKHJ1
chr7:16460839-16460906	0.0133491	0.534829	0.802831	0.053482	0.430933	0.760452	0.346495	0.959858	0.989853	NS	NS	NS	CRPPA
chr1:151387913-151387962	-0.0168405	0.316471	0.6468	0.062313	0.367059	0.706917	0.34649	0.241176	0.556581	NS	NS	NS	n/a
chr1:85930644-85930694	0.0016996	0.631079	0.891579	0.0121197	0.654804	0.901621	0.346489	0.436536	0.703386	NS	NS	NS	n/a
chr1:10856557-10856597	-0.000919913	0.820843	0.998007	-0.00790617	0.770492	0.961744	0.346487	0.592506	0.783707	NS	NS	NS	CASZ1
chr15:62683829-62683878	0.0311282	0.0309156	0.153244	0.160444	0.0273484	0.143348	0.346484	0.260404	0.540051	NS	dNME_dmr	NS	n/a
chr4:91049338-91049381	-0.0139583	0.0727483	0.276227	-0.0617655	0.0831409	0.302074	0.346483	0.17321	0.448762	NS	NS	NS	CCSER1
chr2:232791091-232791171	0.0118753	0.00542005	0.0726503	0.0781217	0.00542005	0.0697284	0.346483	0.00406504	0.0448545	UC_dmr	NS	NS	NPPC
chr20:24931207-24931321	0.172711	0.092723	0.324993	-0.0640978	0.633803	0.881109	0.346482	0.0387324	0.201225	NS	NS	NS	CST7
chr6:82463664-82463786	0.024786	0.861665	1	0.024096	0.852286	1	0.346481	0.991794	1	NS	NS	NS	TENT5A
chr1:210406282-210406365	0.104243	0.00356295	0.0594161	0.384971	0.0023753	0.0599266	0.346481	0.0023753	0.0372472	UC_dmr	dNME_dmr	dMML_dmr	SERTAD4,SERTAD4-AS1
chr9:138987625-138987671	-0.00258361	0.58548	0.848484	-0.0141189	0.65808	0.891306	0.346473	0.665105	0.826094	NS	NS	NS	NACC2
chr5:141229226-141229275	0.00311256	0.197867	0.459399	0.0228982	0.14455	0.398397	0.346463	0.157583	0.413017	NS	NS	NS	n/a
chr8:143413486-143413589	0.0217217	0.286885	0.60255	-0.0187669	0.799766	0.966282	0.346455	0.443794	0.701018	NS	NS	NS	n/a
chr20:39316954-39316984	0.264166	0.00242424	0.0583147	0.547484	0.00242424	0.0509817	0.346454	0.00242424	0.0388764	UC_dmr	dNME_dmr	dMML_dmr	MAFB
chr4:3446139-3446178	0.0104252	0.790588	0.957198	-0.108263	0.274118	0.586491	0.346449	0.849412	0.932409	NS	NS	NS	n/a
chr4:48781749-48781795	-0.000221909	0.942012	1	0.000514753	0.971598	1	0.346425	0.185799	0.46541	NS	NS	NS	FRYL
chr7:25935167-25935223	-0.00527769	0.181818	0.490892	-0.0310636	0.181818	0.508574	0.346423	0.580087	0.773361	NS	NS	NS	n/a
chr7:6629454-6629504	0.00430103	0.412145	0.725738	0.0296102	0.295866	0.641985	0.346423	0.0891473	0.347521	NS	NS	NS	INTS15
chr13:99738094-99738120	0.229176	0.30303	0.604439	0.217954	0.454545	0.74933	0.346412	0.30303	0.584117	NS	NS	NS	DOCK9
chr17:66193377-66193449	0.105406	0.0105882	0.0938615	0.375832	0.00705882	0.0877331	0.346403	0.00352941	0.0461385	UC_dmr	dNME_dmr	dMML_dmr	ARHGAP27P2
chr22:50026892-50026909	0.203875	0.0548272	0.264584	-0.276792	0.121573	0.433328	0.346402	0.108462	0.389649	NS	NS	NS	n/a
chr19:36545193-36545284	-0.00305634	0.0991254	0.348996	-0.013685	0.0685131	0.309817	0.346392	0.534985	0.75149	NS	NS	NS	THAP8,WDR62
chr22:39239848-39239897	0.0014383	0.0618312	0.281371	0.0135768	0.0618312	0.308542	0.346389	0.058264	0.2762	NS	NS	NS	NPTXR
chr8:25901628-25901660	0.216229	0.140715	0.411733	0.260592	0.194925	0.496484	0.346386	0.39331	0.677756	NS	NS	NS	EBF2
chr1:9383123-9383152	0.0249415	0.375862	0.706813	-0.0735448	0.554023	0.835271	0.346386	0.65977	0.822669	NS	NS	NS	n/a
chr19:5799467-5799522	-0.169249	0.0779977	0.304292	-0.322694	0.0523865	0.270447	0.346386	0.562282	0.766469	NS	NS	NS	n/a
chr11:124670426-124670518	-6.48229e-05	0.935823	1	-0.00365483	0.6021	0.855685	0.346382	0.670945	0.823011	NS	NS	NS	MSANTD2
chr1:39044192-39044238	0.0436267	0.0252996	0.151813	0.185975	0.0466045	0.229483	0.346381	0.234354	0.549054	NS	NS	NS	n/a
chr6:50787474-50787518	0.0389622	0.0895171	0.320036	0.171431	0.0765607	0.306783	0.346377	0.239105	0.537943	NS	NS	NS	TFAP2B
chr7:139025101-139025145	-0.00448694	0.208333	0.521231	-0.0219282	0.326389	0.66748	0.346361	0.209491	0.527481	NS	NS	NS	LUC7L2,FMC1,FMC1-LUC7L2
chr13:24897796-24897861	-0.0278222	0.211048	0.506051	0.119307	0.290368	0.605656	0.346361	0.505666	0.719347	NS	NS	NS	n/a
chr17:79977432-79977477	0.0117821	0.623843	0.866119	-0.0404072	0.716435	0.922309	0.346358	0.331019	0.625237	NS	NS	NS	n/a
chr1:224804425-224804452	0.145695	0.0998839	0.342069	0.308219	0.10453	0.361828	0.346356	0.199768	0.508206	NS	NS	NS	CNIH3
chr16:73096970-73097045	0.249034	0.00791557	0.10343	0.468478	0.00131926	0.0768734	0.346355	0.0105541	0.109587	UC_dmr	dNME_dmr	dMML_dmr	n/a
chr17:79212612-79212656	0.00137297	0.20339	0.50119	0.0130234	0.173403	0.485125	0.34635	0.211213	0.514527	NS	NS	NS	TEPSIN,NDUFAF8
chr20:18037620-18037719	0.00306289	0.200236	0.493493	0.023159	0.203769	0.521576	0.346333	0.400471	0.666529	NS	NS	NS	OVOL2
chr7:100494588-100494632	0.00426858	0.425708	0.735087	0.0266435	0.442217	0.766044	0.346324	0.448113	0.707431	NS	NS	NS	ACHE
chr7:2943992-2944027	-0.00954984	0.632197	0.871375	0.047837	0.606345	0.862006	0.346322	0.858989	0.929378	NS	NS	NS	n/a
chr5:176853927-176853964	0.000226466	0.867133	1	0.00436451	0.628205	0.853966	0.346318	0.0827506	0.280767	NS	NS	NS	GRK6
chr14:92721339-92721435	0.32779	0.0499287	0.214331	0.127755	0.46933	0.754746	0.346315	0.145506	0.400633	NS	NS	NS	n/a
chr19:46997775-46997805	0.570083	0.00117096	0.0522288	0.146956	0.338407	0.701635	0.34631	0.00234192	0.0430645	UC_dmr	NS	NS	PNMA8B
chr19:47507547-47507594	0.537666	0.00118765	0.0522288	0.0972254	0.543943	0.83755	0.346308	0.00831354	0.0841522	UC_dmr	NS	NS	n/a
chr22:19862538-19862578	-0.040326	0.649061	0.887445	0.0911448	0.420188	0.768411	0.346308	0.140845	0.443593	NS	NS	NS	n/a
chr7:797490-797553	0.0268606	0.193939	0.50402	-0.100869	0.321212	0.66308	0.346306	0.30303	0.617009	NS	NS	NS	n/a
chr1:3158091-3158122	0.00033687	0.994179	1	0.0216944	0.826542	0.991042	0.346304	0.230501	0.544891	NS	NS	NS	n/a
chr11:13030920-13031027	0.054383	0.117857	0.36924	0.177411	0.120238	0.399749	0.3463	0.513095	0.73489	NS	NS	NS	RASSF10
chr19:57683219-57683255	0.0731629	0.390805	0.718518	0.155652	0.384419	0.744266	0.346291	0.929757	0.97724	NS	NS	NS	n/a
chr22:29196431-29196542	0.00050971	0.478788	0.778501	0.00517144	0.452525	0.778768	0.346291	0.208081	0.522877	NS	NS	NS	XBP1
chr2:60983252-60983329	-0.00051088	0.86141	1	0.0113141	0.436081	0.732652	0.34629	0.485066	0.706392	NS	NS	NS	PAPOLG
chr1:8483721-8483778	0.00015346	0.724382	0.951177	0.00196947	0.618375	0.878547	0.34629	0.0859835	0.326896	NS	NS	NS	n/a
chr8:105600494-105600542	0.0183199	0.274764	0.589185	0.0955294	0.244104	0.558387	0.346286	0.439858	0.699754	NS	NS	NS	LRP12
chr17:73760716-73760741	0.0110653	0.0936416	0.332108	0.0645867	0.0936416	0.350168	0.346272	0.083237	0.320283	NS	NS	NS	GALK1
chr1:2374935-2374990	0.0682226	0.00471698	0.0663198	0.281442	0.00353774	0.0639296	0.346267	0.00353774	0.0437796	UC_dmr	dNME_dmr	NS	n/a
chr8:53049094-53049128	0.186781	0.0627962	0.25346	-0.075723	0.53673	0.810096	0.346267	0.214455	0.513796	NS	NS	NS	n/a
chr20:9049473-9049511	-0.00678306	0.351609	0.665688	-0.0390066	0.382598	0.712075	0.346261	0.637664	0.803482	NS	NS	NS	PLCB4
chr1:33546533-33546707	0.0571577	0.0697674	0.274999	0.216703	0.0418605	0.214089	0.346258	0.0232558	0.141216	UC_dmr	NS	NS	AZIN2
chr2:177001570-177001609	0.129452	0.0103093	0.0945357	0.400735	0.0045819	0.0626335	0.346255	0.00343643	0.0405422	UC_dmr	dNME_dmr	dMML_dmr	HOXD-AS2
chr20:19193426-19193474	0.0189014	0.42807	0.738038	0.0832657	0.380117	0.70896	0.346254	0.826901	0.919593	NS	NS	NS	SLC24A3
chr14:105965987-105966021	-0.0586419	0.189394	0.46243	0.197477	0.185606	0.466636	0.34625	0.0820707	0.285235	NS	NS	NS	n/a
chr11:6591919-6591964	0.00785128	0.780774	0.955176	-0.0655963	0.567409	0.839102	0.346248	0.495897	0.725194	NS	NS	NS	n/a
chr9:140705754-140705823	0.0160403	0.848989	0.990896	0.0875986	0.326992	0.660298	0.346237	0.350773	0.647771	NS	NS	NS	n/a
chr9:112262254-112262316	0.0907292	0.0541475	0.234729	0.291541	0.0541475	0.252533	0.346232	0.192396	0.50142	NS	NS	NS	PTPN3
chr10:977593-977723	-0.00021459	0.86755	0.987627	-0.000909124	0.900662	0.99616	0.346227	0.0794702	0.300081	NS	NS	NS	LARP4B
chr3:183543095-183543151	-0.00405443	0.363636	0.71501	-0.0356984	0.206061	0.536321	0.346224	0.351515	0.647768	NS	NS	NS	MAP6D1
chr19:6710805-6710827	0.373533	0.00352941	0.0599511	0.355489	0.00470588	0.0846741	0.34622	0.00470588	0.0604975	UC_dmr	dNME_dmr	dMML_dmr	n/a
chr17:78966077-78966171	0.000502279	0.269947	0.58599	0.0053797	0.203457	0.52154	0.346219	0.0558511	0.258221	NS	NS	NS	CHMP6
chr1:155034941-155034985	0.214254	0.00935673	0.0902245	-0.23996	0.0584795	0.259518	0.346216	0.318129	0.621986	NS	NS	NS	EFNA4,EFNA3,DCST1-AS1
chr2:9143967-9144005	0.022859	0.321133	0.614949	0.102764	0.247934	0.540968	0.346215	0.61157	0.785072	NS	NS	NS	MBOAT2
chr20:62681039-62681086	0.00765023	0.219258	0.514384	0.0541621	0.12297	0.402114	0.346215	0.00696056	0.0667789	UC_dmr	NS	NS	SOX18
chr10:122369-122416	0.0390987	0.118406	0.37193	0.162894	0.0539273	0.241647	0.346209	0.0433763	0.207329	NS	NS	NS	n/a
chr7:74489092-74489180	-0.0202097	0.1	0.362308	-0.0624645	0.148235	0.466605	0.346199	0.311765	0.625862	NS	NS	NS	RCC1L
chr1:10214337-10214400	0.0195813	0.207048	0.509083	-0.11861	0.124816	0.398497	0.346195	0.118943	0.390719	NS	NS	NS	n/a
chr14:73925031-73925071	0.00106183	0.602871	0.859802	0.00875444	0.568182	0.823467	0.346191	0.570574	0.754086	NS	NS	NS	NUMB
chr2:97482273-97482318	0.00013613	0.935329	1	0.00282165	0.749701	0.932689	0.34619	0.205988	0.484096	NS	NS	NS	CNNM3
chr6:21595616-21595665	-0.0174183	0.0541814	0.249949	-0.0989613	0.0541814	0.252129	0.346189	0.302709	0.598796	NS	NS	NS	SOX4
chr7:150974250-150974286	0.0107301	0.13905	0.434908	0.0617081	0.134415	0.446022	0.346177	0.509849	0.737304	NS	NS	NS	SMARCD3
chr16:814665-814694	-0.123819	0.336449	0.704414	0.381221	0.0595794	0.31259	0.346167	0.0455607	0.268963	NS	NS	NS	n/a
chr3:133292691-133292789	0.000248159	0.261848	0.599943	0.0028499	0.272512	0.6155	0.346163	0.111374	0.373823	NS	NS	NS	CDV3
chr8:12808897-12809001	0.0618246	0.163763	0.443004	0.183654	0.119628	0.38848	0.346155	0.068525	0.28179	NS	NS	NS	n/a
chr9:124308205-124308236	0.149164	0.121176	0.382206	0.153081	0.252941	0.575196	0.346155	0.431765	0.698105	NS	NS	NS	n/a
chr1:10271204-10271274	0.187054	0.0346062	0.181504	0.438149	0.0274463	0.166064	0.346154	0.00596659	0.0580495	UC_dmr	dNME_dmr	dMML_dmr	KIF1B
chr5:180479912-180479961	0.224457	0.0268378	0.142404	0.450207	0.0256709	0.139746	0.346152	0.113186	0.340443	NS	dNME_dmr	dMML_dmr	n/a
chr7:130418902-130418960	0.0251728	0.422811	0.733175	0.102676	0.294931	0.641171	0.346145	0.0241935	0.162405	UC_dmr	NS	NS	KLF14
chr19:4503420-4503484	0.050752	0.0292056	0.173256	-0.222022	0.0221963	0.170872	0.346144	0.0992991	0.36847	NS	dNME_dmr	NS	n/a
chr20:3732176-3732222	0.0072157	0.806375	0.977222	-0.0557666	0.671783	0.903201	0.346143	0.580874	0.768372	NS	NS	NS	n/a
chr12:133049188-133049222	0.00210746	0.923875	1	0.0261386	0.733564	0.968056	0.346143	0.0288351	0.18832	UC_dmr	NS	NS	n/a
chr4:85503975-85504029	0.00661137	0.241935	0.539511	0.0435766	0.232719	0.54132	0.346141	0.198157	0.478638	NS	NS	NS	CDS1
chr6:13487267-13487366	0.00151609	0.104019	0.350379	0.0138039	0.106383	0.372422	0.346137	0.191489	0.480203	NS	NS	NS	GFOD1
chr21:30670954-30671008	0.00055739	0.134118	0.428764	0.00609431	0.0882353	0.362934	0.346137	0.0517647	0.270221	NS	NS	NS	BACH1
chr11:19734989-19735052	0.014369	0.189511	0.475033	0.0842912	0.112038	0.38201	0.346125	0.262217	0.566816	NS	NS	NS	NAV2-AS6
chr19:12595293-12595365	0.00321273	0.546199	0.821886	0.0160623	0.636257	0.893826	0.346118	0.416374	0.699785	NS	NS	NS	n/a
chr17:4488454-4488481	0.111993	0.550535	0.814579	0.140007	0.505351	0.788488	0.346111	0.387634	0.675109	NS	NS	NS	SMTNL2
chr8:112344328-112344344	0.0514499	0.412121	0.729881	-0.16323	0.30303	0.632777	0.346109	0.357576	0.650111	NS	NS	NS	n/a
chr6:126111688-126111765	0.000564938	0.0385064	0.206093	0.00639132	0.0385064	0.212346	0.346109	0.0291715	0.169725	UC_dmr	NS	NS	n/a
chr13:112715444-112715460	0.219341	0.0681551	0.263204	0.405044	0.0728555	0.282821	0.346099	0.245593	0.540499	NS	NS	NS	n/a
chr1:59042003-59042042	0.275545	0.0225386	0.142224	0.450602	0.00237248	0.0599266	0.346097	0.0213523	0.133259	UC_dmr	dNME_dmr	dMML_dmr	TACSTD2
chr22:36424299-36424347	0.0416406	0.114486	0.395376	0.162639	0.101636	0.397282	0.34609	0.497664	0.723868	NS	NS	NS	RBFOX2
chr7:158621206-158621263	0.000425663	0.621212	0.861262	0.00548831	0.469697	0.778694	0.346081	0.0627706	0.285858	NS	NS	NS	ESYT2
chr5:137800956-137801007	0.00124919	0.0420561	0.182944	0.0125383	0.0420561	0.188822	0.346078	0.0397196	0.179556	UC_dmr	NS	NS	EGR1
chr9:82975001-82975052	-0.124258	0.311266	0.628058	0.160229	0.195122	0.505249	0.34607	0.373984	0.664738	NS	NS	NS	n/a
chr22:20123512-20123558	0.0772959	0.306778	0.648584	-0.235914	0.195006	0.53958	0.346057	0.393579	0.679151	NS	NS	NS	n/a
chr11:46369346-46369407	0.00291012	0.147952	0.419008	0.0235418	0.138705	0.427705	0.346055	0.154557	0.449709	NS	NS	NS	n/a
chr12:77272172-77272203	0.0382542	0.233824	0.581675	0.112559	0.308824	0.685449	0.346044	0.857353	0.942	NS	NS	NS	CSRP2
chr1:168105409-168105473	0.0414988	0.108639	0.358231	0.164555	0.0772251	0.301931	0.346041	0.204188	0.513266	NS	NS	NS	GPR161
chr2:61921563-61921693	0.0552645	0.185531	0.452974	0.183825	0.0770128	0.278074	0.346041	0.0490082	0.209074	NS	NS	NS	n/a
chr6:155316639-155316719	0.0091066	0.23185	0.529707	0.0534628	0.209602	0.516607	0.346032	0.481265	0.712566	NS	NS	NS	n/a
chr18:11614233-11614282	0.0450907	0.0755208	0.292117	-0.172609	0.105469	0.37454	0.346028	0.138021	0.418264	NS	NS	NS	n/a
chr17:11143516-11143586	0.198084	0.00468384	0.0631466	0.454766	0.0058548	0.0810762	0.346023	0.0644028	0.279014	NS	dNME_dmr	dMML_dmr	SHISA6
chr2:66666541-66666591	0.00702348	0.884125	1	-0.00413703	0.976825	1	0.346022	0.893395	0.951748	NS	NS	NS	n/a
chr19:1700602-1700647	0.335561	0.0059312	0.0762815	-0.198858	0.2586	0.615545	0.346008	0.0723606	0.312288	NS	NS	NS	n/a
chr8:124413873-124413937	-0.0384436	0.716907	0.930122	-0.155535	0.197903	0.499332	0.34599	0.242464	0.545231	NS	NS	NS	n/a
chr11:8284862-8284947	0.0515607	0.293023	0.602263	0.152888	0.284884	0.614821	0.34599	0.762791	0.876421	NS	NS	NS	n/a
chr5:60922097-60922153	0.0299422	0.612121	0.837038	0.0941061	0.636364	0.860996	0.345983	0.50303	0.707372	NS	NS	NS	n/a
chr7:65216133-65216210	-0.00186353	0.272727	0.5986	-0.0164454	0.272727	0.616483	0.345983	0.0822511	0.333869	NS	NS	NS	CCT6P1
chr12:22697200-22697303	-0.0011476	0.00705053	0.0933167	-0.0117067	0.00822562	0.105049	0.345982	0.0282021	0.186236	UC_dmr	NS	NS	C2CD5
chr7:100861891-100861943	-0.00266965	0.893561	1	-0.00345255	0.956636	1	0.345973	0.0788436	0.325865	NS	NS	NS	ZNHIT1,PLOD3
chr5:54830645-54830697	0.00468515	0.150118	0.393515	0.0315334	0.0862884	0.291842	0.345972	0.173759	0.429003	NS	NS	NS	RNF138P1,PLPP1
chr16:4004447-4004517	0.400087	0.0258732	0.180275	0.219175	0.157827	0.504182	0.34597	0.0142303	0.127775	UC_dmr	NS	NS	n/a
chr7:2643298-2643352	0.0275356	0.482385	0.760573	-0.0872352	0.447154	0.769274	0.345964	0.867209	0.935869	NS	NS	NS	n/a
chr1:201368526-201368550	0.122849	0.0284024	0.161885	0.334282	0.0284024	0.169525	0.34596	0.0627219	0.270795	NS	dNME_dmr	dMML_dmr	LAD1
chr1:48058775-48058798	0.403137	0.012987	0.106314	0.329242	0.0106257	0.101624	0.34595	0.0200708	0.128226	UC_dmr	dNME_dmr	dMML_dmr	n/a
chr4:1340459-1340565	0.000511052	0.961494	1	-0.00392502	0.547258	0.810301	0.34595	0.158693	0.43473	NS	NS	NS	UVSSA
chr17:26699261-26699322	0.0492992	0.00535475	0.068928	0.238592	0.00267738	0.0686194	0.345947	0.00133869	0.038588	UC_dmr	dNME_dmr	NS	VTN
chr11:111957166-111957259	-0.00561313	0.272727	0.577332	-0.0312403	0.393939	0.723908	0.345939	0.551515	0.754555	NS	NS	NS	TIMM8B,SDHD
chr3:44666750-44666814	0.0435987	0.623149	0.895145	0.113045	0.503365	0.806351	0.345938	0.966353	1	NS	NS	NS	ZNF197
chr2:27009080-27009136	0.00322187	0.241667	0.519269	0.0268334	0.241667	0.534151	0.345934	0.358333	0.637725	NS	NS	NS	CENPA
chr11:43569029-43569076	-0.0344356	0.699301	0.921562	-0.0463707	0.81352	0.973635	0.345932	0.407925	0.688836	NS	NS	NS	n/a
chr19:19051602-19051640	0.00378736	0.969267	1	-0.0070953	0.968085	1	0.345931	0.263593	0.592966	NS	NS	NS	HOMER3
chr8:67026204-67026300	0.000523935	0.0765896	0.286995	0.00598867	0.0722543	0.290243	0.345929	0.0317919	0.168346	UC_dmr	NS	NS	n/a
chr11:108979583-108979599	0.0239939	0.510441	0.776401	-0.0722407	0.546404	0.824022	0.345929	0.940835	0.98714	NS	NS	NS	n/a
chr20:1247037-1247109	0.00233773	0.7034	0.921769	0.00611192	0.876905	1	0.345928	0.968347	0.999364	NS	NS	NS	SNPH
chr1:185287131-185287208	0.00161371	0.816017	0.994041	0.0140885	0.731602	0.948251	0.345928	0.980519	1	NS	NS	NS	IVNS1ABP
chr18:77156156-77156197	0.0063632	0.394771	0.721263	0.0359057	0.430065	0.750181	0.345927	0.879739	0.935576	NS	NS	NS	NFATC1
chr10:50821035-50821078	0.0180046	0.308051	0.60958	0.0883913	0.288215	0.597801	0.345926	0.456243	0.694349	NS	NS	NS	n/a
chr19:984289-984333	-0.00247601	0.0208092	0.144951	-0.0213873	0.0300578	0.202745	0.345918	0.115607	0.398826	NS	NS	NS	WDR18
chr21:33031748-33031813	0.00234364	0.331382	0.663152	0.0192182	0.183841	0.516486	0.345915	0.139344	0.463666	NS	NS	NS	SOD1
chr9:139002539-139002579	-0.0226982	0.0842105	0.306583	-0.116539	0.14386	0.434237	0.345914	0.183626	0.491046	NS	NS	NS	n/a
chr22:50970065-50970152	0.0235049	0.640046	0.880754	0.0763356	0.596065	0.860466	0.345912	0.0520833	0.262004	NS	NS	NS	TYMP,ODF3B
chr7:1286272-1286313	0.150175	0.0144231	0.127242	0.395247	0.0132212	0.128341	0.34591	0.0192308	0.139606	UC_dmr	dNME_dmr	dMML_dmr	n/a
chr17:64298521-64298555	0.0151194	0.131894	0.398467	0.0843869	0.131894	0.423308	0.345907	0.197842	0.497414	NS	NS	NS	PRKCA
chr16:84002423-84002467	0.149794	0.0121212	0.123425	0.442366	0.00808081	0.11453	0.345904	0.00808081	0.0937219	UC_dmr	dNME_dmr	dMML_dmr	NECAB2
chr11:556639-556681	0.310785	0.028103	0.166239	0.069416	0.693208	0.915677	0.3459	0.17096	0.470983	NS	NS	NS	n/a
chr1:167090665-167090731	0.320205	0.0147727	0.114726	0.313603	0.00454545	0.0721401	0.345896	0.0227273	0.138792	UC_dmr	dNME_dmr	dMML_dmr	n/a
chr16:84853419-84853469	0.0106583	0.648492	0.910595	0.0442318	0.587007	0.865482	0.345893	0.900232	0.96225	NS	NS	NS	CRISPLD2
chr19:12893812-12893831	0.0734093	0.134911	0.417547	0.246033	0.060355	0.288498	0.345887	0.198817	0.521888	NS	NS	NS	n/a
chr20:6751065-6751101	0.178196	0.299647	0.610783	-0.150652	0.46416	0.770956	0.345883	0.488837	0.712035	NS	NS	NS	n/a
chr12:122110534-122110645	0.00372054	0.267836	0.62704	0.0188277	0.382456	0.759953	0.34588	0.94269	0.99398	NS	NS	NS	MORN3
chr13:57309845-57309889	-0.0195323	0.62807	0.866485	0.0480439	0.705263	0.918214	0.345874	0.722807	0.846492	NS	NS	NS	n/a
chr5:172671415-172671500	0.0916849	0.0141176	0.100698	0.321325	0.00470588	0.0573294	0.34587	0.00235294	0.0347883	UC_dmr	dNME_dmr	NS	n/a
chr2:171679761-171679829	0.0677667	0.115033	0.345976	0.220968	0.0849673	0.293978	0.345864	0.236601	0.51776	NS	NS	NS	n/a
chr16:83932861-83932904	0.00234455	0.612121	0.884852	0.0168115	0.557576	0.847049	0.345864	0.236364	0.592788	NS	NS	NS	MLYCD
chr4:8159892-8159935	0.0211338	0.168409	0.44887	0.100698	0.192799	0.488665	0.345863	0.550523	0.754142	NS	NS	NS	ABLIM2
chr16:88616773-88616859	0.236724	0.260606	0.622379	0.0597601	0.681818	0.919327	0.34586	0.59697	0.7991	NS	NS	NS	n/a
chr10:103990801-103990842	0.0590927	0.138173	0.403167	0.170422	0.112412	0.368821	0.34586	0.387588	0.663353	NS	NS	NS	n/a
chr2:23891829-23891910	0.17634	0.149588	0.402201	-0.114028	0.341578	0.638713	0.345845	0.583039	0.767018	NS	NS	NS	n/a
chr4:100867754-100867790	-0.00414177	0.0666667	0.262221	-0.0304537	0.0583333	0.251429	0.345839	0.241667	0.535199	NS	NS	NS	DNAJB14
chr5:176244963-176245028	0.0247909	0.070922	0.246327	0.118763	0.0780142	0.278208	0.345828	0.263593	0.531151	NS	NS	NS	n/a
chr9:117160727-117160854	0.00300354	0.533958	0.805172	0.00973005	0.467213	0.775179	0.345826	0.598361	0.784042	NS	NS	NS	AKNA
chr2:16386194-16386275	0.0138438	0.566711	0.81957	-0.00839608	0.941876	1	0.345822	0.159841	0.420512	NS	NS	NS	n/a
chr3:38992783-38992838	0.0314677	0.285714	0.636351	-0.108772	0.52381	0.821761	0.345815	0.190476	0.499723	NS	NS	NS	SCN11A
chr6:88117794-88117888	-0.000337595	0.828162	0.999602	-0.000997515	0.966587	1	0.345815	0.204057	0.497794	NS	NS	NS	CFAP206
chr16:49634744-49634776	-0.0223283	0.582742	0.864202	0.017808	0.886525	1	0.345811	0.353428	0.683559	NS	NS	NS	n/a
chr3:113233935-113233978	0.00156833	0.181075	0.501153	0.013487	0.181075	0.509775	0.345797	0.254673	0.568261	NS	NS	NS	SPICE1
chr12:125671088-125671137	0.0195159	0.468795	0.798274	0.0877357	0.357039	0.734012	0.345789	0.439768	0.742188	NS	NS	NS	n/a
chr5:180100871-180100979	0.287311	0.00390117	0.0566991	0.667613	0.00260078	0.0480252	0.345788	0.00260078	0.0365465	UC_dmr	dNME_dmr	dMML_dmr	n/a
chr7:99516912-99516959	0.0030291	0.120211	0.402432	0.024664	0.112285	0.403844	0.345778	0.0396301	0.215971	NS	NS	NS	TRIM4
chr2:237278438-237278471	-0.0982931	0.00938967	0.0896551	0.259165	0.00586854	0.0701202	0.345776	0.028169	0.146632	UC_dmr	dNME_dmr	NS	n/a
chr2:66803005-66803046	-0.0168959	0.288037	0.578837	-0.0750297	0.267131	0.563741	0.34577	0.577236	0.763087	NS	NS	NS	n/a
chr4:100871881-100871920	0.0041773	0.121658	0.37443	0.030759	0.121658	0.38046	0.345769	0.0334225	0.178166	UC_dmr	NS	NS	H2AZ1,H2AZ1-DT
chr2:100106458-100106496	0.000653605	0.18583	0.453281	0.00701013	0.144019	0.403427	0.345753	0.0627178	0.244031	NS	NS	NS	REV1
chr7:2194517-2194559	0.0894569	0.114716	0.394333	-0.102767	0.272306	0.616483	0.345744	0.469293	0.714479	NS	NS	NS	n/a
chr8:67089489-67089617	0.00671541	0.813599	0.973549	0.0146955	0.861665	0.996433	0.345737	0.948417	0.99536	NS	NS	NS	CRH
chr3:123168072-123168129	0.0639103	0.289256	0.64079	0.169831	0.193625	0.526346	0.345736	0.146399	0.437753	NS	NS	NS	ADCY5
chr5:132113077-132113152	0.00666405	0.643192	0.861388	0.0347117	0.579812	0.817475	0.345731	0.557512	0.745113	NS	NS	NS	SEPTIN8
chr12:106541926-106542006	-0.0865684	0.364802	0.735625	0.171884	0.238928	0.602394	0.345727	0.215618	0.56398	NS	NS	NS	n/a
chr18:11908798-11908845	-0.0128861	0.266509	0.592877	-0.0547083	0.305425	0.648314	0.34572	0.599057	0.780863	NS	NS	NS	MPPE1
chr16:4422160-4422203	0.0903685	0.234266	0.588596	0.103611	0.158508	0.505787	0.345716	0.817016	0.922306	NS	NS	NS	VASN
chr11:134201845-134201929	0.103313	0.00900901	0.096483	0.368087	0.00772201	0.0917295	0.34571	0.00514801	0.0602964	UC_dmr	dNME_dmr	dMML_dmr	GLB1L2
chr17:62223738-62223847	0.00259195	0.742925	0.934847	0.0162567	0.636792	0.876582	0.345709	0.262972	0.568951	NS	NS	NS	SNORD104,SNORA50C
chr5:117828719-117828757	-0.0277748	0.680425	0.890558	0.0531298	0.693396	0.899842	0.345704	0.863208	0.942126	NS	NS	NS	n/a
chr5:132946831-132946873	0.0517443	0.252983	0.523332	0.169039	0.214797	0.489827	0.345704	0.352029	0.617423	NS	NS	NS	FSTL4
chr19:1942418-1942494	0.000403707	0.948992	1	-0.0150936	0.342823	0.704603	0.345699	0.8707	0.945378	NS	NS	NS	CSNK1G2
chr11:47421650-47421775	0.00285565	0.725845	0.935068	-0.00286115	0.786232	0.95917	0.345697	0.806763	0.905352	NS	NS	NS	n/a
chr2:946416-946463	0.0184245	0.224367	0.497839	0.0907951	0.225573	0.512324	0.345696	0.735826	0.857296	NS	NS	NS	SNTG2
chr1:156390913-156390958	0.00795502	0.370327	0.700006	0.0517842	0.338785	0.678342	0.345695	0.214953	0.526004	NS	NS	NS	MIR9-1
chr1:161719540-161719710	-0.00120167	0.191194	0.492087	-0.0107614	0.195829	0.508165	0.345693	0.122827	0.398601	NS	NS	NS	DUSP12
chr19:38877456-38877540	0.617511	0.00119904	0.0522288	-0.00583924	0.96283	1	0.34568	0.00119904	0.0391646	UC_dmr	NS	NS	GGN
chr20:37434870-37435011	0.000862874	0.248555	0.549251	0.00863276	0.243931	0.566216	0.34568	0.204624	0.49746	NS	NS	NS	PPP1R16B
chr1:1696692-1696724	0.0483569	0.722807	0.951177	-0.0328078	0.804678	0.977664	0.345676	0.532164	0.75183	NS	NS	NS	n/a
chr5:139090401-139090433	0.00149593	0.580336	0.81312	0.0118885	0.528777	0.781499	0.345675	0.358513	0.622873	NS	NS	NS	n/a
chr19:41859423-41859505	0.000930327	0.186147	0.494224	0.00930697	0.132035	0.443074	0.345672	0.114719	0.397646	NS	NS	NS	TGFB1
chr21:45660439-45660486	0.0015312	0.0615385	0.283991	0.014203	0.0615385	0.307152	0.345661	0.0804734	0.342564	NS	NS	NS	ICOSLG
chr14:76452480-76452579	0.00277991	0.581609	0.841697	0.0171363	0.604598	0.847462	0.345659	0.229885	0.508383	NS	NS	NS	IFT43
chr2:56150873-56150909	0.111532	0.0152047	0.114679	0.313352	0.0210526	0.133634	0.345659	0.0538012	0.221672	NS	dNME_dmr	dMML_dmr	EFEMP1
chr9:96398726-96398751	0.00680259	0.770223	0.947214	-0.0554301	0.614302	0.86615	0.345648	0.518171	0.743536	NS	NS	NS	n/a
chr8:144952155-144952242	0.432179	0.00118064	0.054628	0.594886	0.00118064	0.0589245	0.345643	0.00118064	0.0381384	UC_dmr	dNME_dmr	dMML_dmr	n/a
chr1:244212812-244212908	-0.00307222	0.109091	0.358601	-0.0157655	0.109091	0.370059	0.345642	0.109091	0.372281	NS	NS	NS	ZBTB18
chr21:36042953-36042993	0.193649	0.0700935	0.307232	0.372951	0.0257009	0.18851	0.345639	0.0759346	0.329823	NS	dNME_dmr	dMML_dmr	CLIC6
chr6:122601869-122601918	-0.0706776	0.229142	0.527468	0.205683	0.137485	0.4247	0.345637	0.0752056	0.298198	NS	NS	NS	n/a
chr14:96968467-96968554	-0.000905415	0.411976	0.715906	-0.00707598	0.372455	0.680613	0.345632	0.173653	0.435952	NS	NS	NS	PAPOLA
chr1:3540842-3540965	0.00120601	0.982827	1	0.00473043	0.982827	1	0.345631	0.184941	0.490585	NS	NS	NS	TPRG1L
chr2:219157108-219157240	0.0950578	0.488124	0.752714	0.0859067	0.609264	0.849258	0.345625	0.635392	0.799605	NS	NS	NS	TMBIM1
chr21:43639655-43639750	0.0122264	0.516355	0.799835	0.063178	0.422897	0.756693	0.345623	0.428738	0.693105	NS	NS	NS	n/a
chr4:57522261-57522318	0.00675133	0.156	0.430716	0.0463208	0.134667	0.402375	0.345621	0.184	0.462539	NS	NS	NS	n/a
chr1:248020680-248020729	-0.00811309	0.187059	0.48775	-0.0473973	0.211765	0.528373	0.34562	0.625882	0.802475	NS	NS	NS	TRIM58
chr3:167813730-167813808	-0.00423084	0.264935	0.604882	-0.032155	0.17013	0.492208	0.345619	0.375325	0.667557	NS	NS	NS	GOLIM4
chr1:6495204-6495253	0.193497	0.0508274	0.228925	-0.103988	0.392435	0.73149	0.345614	0.192671	0.499302	NS	NS	NS	n/a
chr21:47430330-47430363	0.0159776	0.373821	0.70626	-0.0777124	0.365566	0.701936	0.34561	0.464623	0.708957	NS	NS	NS	n/a
chr1:204487232-204487270	0.0299993	0.0348837	0.182662	-0.145466	0.0406977	0.21116	0.345603	0.130233	0.411977	NS	NS	NS	MDM4
chr7:72966971-72967004	-0.11005	0.0357143	0.205444	0.453305	0.0357143	0.221414	0.345601	0.0357143	0.202679	NS	NS	NS	n/a
chr20:62258137-62258184	-7.43029e-05	0.990836	1	0.00095914	0.932417	1	0.345596	0.17984	0.462708	NS	NS	NS	GMEB2
chr16:56373581-56373627	-0.0348356	0.842424	0.990777	0.0401893	0.860606	0.992238	0.345591	0.90303	0.963907	NS	NS	NS	n/a
chr5:59189319-59189386	0.188338	0.00477897	0.0575348	0.506314	0.00238949	0.0453504	0.345588	0.00119474	0.0334261	UC_dmr	dNME_dmr	dMML_dmr	n/a
chr20:32077869-32077910	0.000362261	0.607935	0.858902	0.00454385	0.480747	0.777771	0.345586	0.0478413	0.227976	NS	NS	NS	CBFA2T2
chr20:32273933-32274004	-0.000707602	0.178359	0.463654	-0.00584476	0.21522	0.531916	0.345585	0.133175	0.411354	NS	NS	NS	E2F1
chr7:20342096-20342132	-0.0329687	0.363529	0.684173	0.0948598	0.487059	0.783779	0.345584	0.749412	0.864717	NS	NS	NS	n/a
chr1:54965272-54965390	3.8435e-05	0.99759	1	0.00807899	0.759036	0.958443	0.345578	0.23494	0.549714	NS	NS	NS	n/a
chr11:114310121-114310212	0.000838778	0.0608592	0.253998	0.0089683	0.0322196	0.189824	0.345577	0.0322196	0.176366	UC_dmr	NS	NS	REXO2
chr21:16436766-16436835	-0.00476988	0.0585885	0.275511	-0.0315826	0.0758988	0.341845	0.345574	0.276964	0.594459	NS	NS	NS	NRIP1
chr19:13207525-13207610	0.0754654	0.565993	0.836539	0.119703	0.461356	0.791703	0.345573	0.393579	0.689591	NS	NS	NS	n/a
chr22:47369270-47369317	0.00803913	0.686987	0.916267	-0.0116651	0.893318	1	0.345568	0.181712	0.493547	NS	NS	NS	n/a
chr5:56469130-56469226	-0.00125024	0.351508	0.635111	-0.00923313	0.424594	0.716095	0.345564	0.105568	0.325997	NS	NS	NS	GPBP1
chr2:206546634-206546700	0.12442	0.0410596	0.193054	0.36973	0.0264901	0.150992	0.345563	0.0304636	0.154582	UC_dmr	dNME_dmr	dMML_dmr	NRP2
chr2:204399681-204399712	0.0341873	0.149133	0.401708	0.134372	0.0867052	0.297473	0.345562	0.230058	0.5104	NS	NS	NS	RAPH1
chr1:27676555-27676604	0.173573	0.00606061	0.0738355	-0.320168	0.0121212	0.106943	0.345557	0.212121	0.522507	NS	dNME_dmr	dMML_dmr	n/a
chr16:89189881-89189928	-0.0765873	0.420779	0.781509	-0.11881	0.235065	0.602801	0.345556	0.219481	0.573577	NS	NS	NS	n/a
chr13:20532303-20532391	0.00285914	0.336095	0.63205	0.0192912	0.287574	0.603109	0.345534	0.515976	0.720444	NS	NS	NS	ZMYM2
chr17:65209489-65209521	0.0844339	0.524033	0.790912	0.229445	0.10551	0.373851	0.345529	0.185229	0.483472	NS	NS	NS	n/a
chr7:150930536-150930586	-0.00481488	0.498216	0.77102	-0.0284053	0.550535	0.828628	0.345527	0.356718	0.662194	NS	NS	NS	CHPF2
chr17:76123643-76123694	0.10904	0.00672043	0.0758702	0.442026	0.00403226	0.0751533	0.345517	0.00268817	0.0412203	UC_dmr	dNME_dmr	dMML_dmr	n/a
chr3:5164069-5164187	-0.00385046	0.158845	0.478693	-0.00675166	0.314079	0.663669	0.345517	0.537906	0.752043	NS	NS	NS	ARL8B
chr19:14017402-14017434	0.0151362	0.108108	0.367298	0.0923185	0.0752056	0.324887	0.345513	0.115159	0.39775	NS	NS	NS	BRME1,CC2D1A
chr22:46452237-46452377	-0.300588	0.0890736	0.343221	0.0739976	0.356295	0.71178	0.345506	0.295724	0.605756	NS	NS	NS	n/a
chr17:40913552-40913626	0.251667	0.0153302	0.115516	0.303922	0.0294811	0.182365	0.3455	0.242925	0.550935	NS	dNME_dmr	dMML_dmr	RAMP2,RAMP2-AS1
chr1:21044500-21044588	0.00752625	0.0904325	0.320848	0.050434	0.095675	0.344252	0.345491	0.155963	0.453298	NS	NS	NS	KIF17
chr16:70720212-70720258	0.107497	0.0636792	0.294647	0.311891	0.0365566	0.245735	0.345473	0.106132	0.425493	NS	NS	NS	MTSS2
chr2:214149125-214149166	0.105041	0.230678	0.505454	0.269962	0.230678	0.518586	0.345473	0.175981	0.441376	NS	NS	NS	SPAG16-DT,SPAG16
chr7:127911069-127911175	0.477164	0.00239234	0.0649392	-0.318787	0.0263158	0.186902	0.345465	0.00239234	0.0434677	UC_dmr	dNME_dmr	dMML_dmr	n/a
chr9:21696878-21696905	-0.00352192	0.992991	1	-0.0438044	0.818925	0.965136	0.345461	0.720794	0.861984	NS	NS	NS	n/a
chr2:131010590-131010638	0.128416	0.0640569	0.248393	0.326961	0.0237248	0.143379	0.345459	0.0699881	0.260391	NS	dNME_dmr	dMML_dmr	n/a
chr20:44746751-44746781	0.0784385	0.0167264	0.11943	0.34793	0.0167264	0.12715	0.345457	0.0238949	0.14419	UC_dmr	dNME_dmr	NS	CD40
chr13:31164564-31164635	-0.0277773	0.706509	0.922753	0.00648952	0.952663	1	0.34545	0.566864	0.754469	NS	NS	NS	n/a
chr11:48001974-48002023	0.00129684	0.125296	0.380753	0.0123539	0.114657	0.38889	0.345448	0.0626478	0.270031	NS	NS	NS	PTPRJ
chr5:32714431-32714525	0.298998	0.087963	0.282646	0.271316	0.164352	0.425984	0.345444	0.215278	0.477515	NS	NS	NS	n/a
chr13:42623093-42623141	0.0070558	0.227273	0.522283	0.0469946	0.194805	0.497397	0.345442	0.108225	0.360643	NS	NS	NS	n/a
chr17:16256566-16256696	0.00169222	0.401679	0.725411	0.00765419	0.719424	0.923016	0.34543	0.269784	0.575463	NS	NS	NS	CENPV
chr22:19753760-19753809	0.13484	0.0635104	0.282465	0.325106	0.0508083	0.277655	0.345428	0.296767	0.606267	NS	NS	NS	n/a
chr22:32749355-32749393	0.0260515	0.404624	0.742134	-0.104415	0.442775	0.775015	0.345427	0.691329	0.839523	NS	NS	NS	RFPL3
chr1:2343707-2343810	0.00134713	0.14269	0.419114	0.0126123	0.121637	0.393782	0.345425	0.132164	0.415038	NS	NS	NS	PEX10
chr10:88125608-88125654	0.0916813	0.0508274	0.234124	0.27135	0.0520095	0.236981	0.345424	0.244681	0.547112	NS	NS	NS	GRID1
chr9:100070294-100070318	0.0806842	0.0712589	0.274129	-0.191254	0.162708	0.467144	0.345415	0.0866983	0.328211	NS	NS	NS	CCDC180
chr19:47270507-47270532	0.215249	0.0290023	0.172807	-0.132043	0.409513	0.765585	0.345412	0.191415	0.512102	NS	NS	NS	n/a
chr13:114075451-114075519	-0.021309	0.266234	0.567873	0.0695221	0.448052	0.749189	0.345407	0.809524	0.902845	NS	NS	NS	n/a
chr5:133801569-133801662	0.00156227	0.319199	0.603148	0.012242	0.303887	0.600095	0.345405	0.254417	0.523012	NS	NS	NS	n/a
chr1:248020470-248020520	-0.0158658	0.202847	0.504948	-0.0893325	0.202847	0.51775	0.345404	0.139976	0.428426	NS	NS	NS	TRIM58
chr22:23524201-23524237	0.00184041	0.971429	1	0.0383021	0.795238	0.962714	0.345403	0.642857	0.810599	NS	NS	NS	BCR
chr14:74960168-74960278	0.000766149	0.042204	0.192525	0.0082539	0.038687	0.186817	0.345399	0.0550996	0.223488	NS	NS	NS	NPC2,ISCA2
chr1:220219507-220219606	0.000833587	0.254717	0.567532	0.00804233	0.220519	0.53776	0.345399	0.240566	0.555912	NS	NS	NS	EPRS1
chr17:42441321-42441432	0.00483191	0.162844	0.44826	0.0364003	0.145642	0.442241	0.345399	0.212156	0.515753	NS	NS	NS	FAM171A2
chr16:68014301-68014351	0.070393	0.467986	0.793514	-0.192492	0.3539	0.726663	0.345398	0.0512224	0.285434	NS	NS	NS	DPEP3
chr1:33896135-33896193	-0.000356689	0.989721	1	-0.0146586	0.678414	0.91842	0.345395	0.929515	0.978859	NS	NS	NS	PHC2
chr8:145703121-145703242	-0.000863561	0.60446	0.860019	-0.00903189	0.497653	0.785519	0.345392	0.140845	0.427439	NS	NS	NS	FOXH1
chr2:107503390-107503470	0.0656932	0.025974	0.146898	0.275528	0.0207792	0.13354	0.345387	0.0103896	0.0793889	UC_dmr	dNME_dmr	NS	ST6GAL2
chr15:100539246-100539281	-0.0196264	0.848118	0.997129	-0.162115	0.217742	0.496319	0.34538	0.600806	0.764999	NS	NS	NS	n/a
chr11:93583417-93583467	0.0966464	0.0884434	0.31949	0.295434	0.0625	0.275959	0.345376	0.0318396	0.175267	UC_dmr	NS	NS	VSTM5
chr1:25072324-25072387	-0.000452352	0.773428	0.965625	0.000513972	0.964413	1	0.345372	0.225386	0.539842	NS	NS	NS	CLIC4
chr19:2115421-2115479	-0.0254219	0.0607477	0.26439	0.103232	0.0712617	0.316779	0.345371	0.0257009	0.168922	UC_dmr	NS	NS	n/a
chr14:102247767-102247811	0.021303	0.0140351	0.101547	0.119978	0.0140351	0.103766	0.34537	0.0210526	0.11648	UC_dmr	dNME_dmr	NS	n/a
chr16:88937547-88937561	0.17297	0.321304	0.691601	-0.0345937	0.861467	0.992298	0.345369	0.690338	0.850987	NS	NS	NS	n/a
chr2:235702248-235702295	-0.189653	0.282532	0.571264	0.0370391	0.847597	0.986499	0.345367	0.701055	0.838642	NS	NS	NS	n/a
chr19:17186586-17186636	-0.00153504	0.161162	0.462901	-0.0150421	0.0937913	0.369205	0.345363	0.1321	0.430559	NS	NS	NS	HAUS8,MYO9B
chr1:94146663-94146718	0.174836	0.00355872	0.0594161	0.50912	0.00355872	0.0639296	0.345363	0.00237248	0.0372472	UC_dmr	dNME_dmr	dMML_dmr	n/a
chr7:152133892-152133967	-0.00096605	0.750903	0.932427	0.00227814	0.697954	0.914796	0.345356	0.0818291	0.333073	NS	NS	NS	KMT2C,FABP5P3
chr2:155554742-155554788	0.0370822	0.127336	0.367406	0.175571	0.0852804	0.294244	0.345354	0.0128505	0.0903608	UC_dmr	NS	NS	KCNJ3
chr10:131591597-131591629	-0.129501	0.598817	0.82928	0.0621113	0.63432	0.852886	0.34535	0.222485	0.522506	NS	NS	NS	n/a
chr7:80771129-80771154	-0.0180574	0.73117	0.929035	0.0472365	0.702202	0.916288	0.345346	0.662804	0.821649	NS	NS	NS	n/a
chr21:43373698-43373744	0.00499906	0.684028	0.921904	0.00589969	0.918981	1	0.345343	0.986111	1	NS	NS	NS	C2CD2
chr8:144520657-144520692	0.0273276	0.302885	0.618841	-0.0850364	0.432692	0.75394	0.345341	0.169471	0.467736	NS	NS	NS	n/a
chr16:53165356-53165446	0.000511418	0.289267	0.657918	0.00555419	0.251309	0.623089	0.345339	0.0628272	0.321414	NS	NS	NS	n/a
chr10:28967007-28967053	0.0157017	0.416366	0.717821	0.0756114	0.357401	0.669451	0.345332	0.877256	0.948073	NS	NS	NS	BAMBI
chr2:175205242-175205289	0.200817	0.00578035	0.0726503	0.481255	0.00346821	0.0573806	0.34533	0.00231214	0.0352503	UC_dmr	dNME_dmr	dMML_dmr	n/a
chr4:8048811-8048843	0.101989	0.253224	0.554888	-0.0974945	0.567409	0.826982	0.34533	0.073857	0.282806	NS	NS	NS	n/a
chr13:113556662-113556703	-0.0303872	0.173349	0.454298	0.0856468	0.21934	0.522933	0.345327	0.383255	0.648685	NS	NS	NS	n/a
chr2:11295866-11295924	0.00383713	0.218182	0.490961	0.0303769	0.187879	0.46804	0.345327	0.208081	0.486545	NS	NS	NS	SLC66A3
chr1:244014333-244014439	0.00749893	0.322093	0.653452	0.0428703	0.334884	0.673517	0.34532	0.481395	0.722147	NS	NS	NS	n/a
chr17:14202048-14202096	0.217407	0.0869048	0.319783	-0.199067	0.265476	0.595802	0.345317	0.229762	0.536511	NS	NS	NS	n/a
chr2:220313422-220313470	0.102863	0.0218642	0.135719	0.342362	0.0172612	0.122609	0.345316	0.0241657	0.133741	UC_dmr	dNME_dmr	dMML_dmr	n/a
chr1:3511060-3511114	0.0822879	0.0285375	0.161986	-0.264744	0.0713436	0.287427	0.345314	0.237812	0.552566	NS	NS	NS	n/a
chr9:139272255-139272273	-0.0290179	0.195498	0.490197	0.12579	0.21327	0.526429	0.34531	0.227488	0.543559	NS	NS	NS	n/a
chr5:2751192-2751239	0.305073	0.00466744	0.0575348	0.57299	0.00233372	0.0453504	0.345309	0.00233372	0.0347883	UC_dmr	dNME_dmr	dMML_dmr	IRX2,C5orf38
chr2:239072689-239072737	0.078075	0.0159363	0.117169	0.295373	0.00664011	0.0757317	0.345307	0.00265604	0.0368093	UC_dmr	dNME_dmr	NS	n/a
chr13:36052554-36052625	0.556356	0.00474496	0.0739418	0.0659543	0.601423	0.852748	0.345306	0.0142349	0.103587	UC_dmr	NS	NS	n/a
chr11:130275912-130275951	0.0624309	0.313212	0.622183	-0.180545	0.210706	0.524353	0.345302	0.416856	0.695286	NS	NS	NS	n/a
chr2:36583220-36583301	0.000164118	0.732614	0.93655	0.00221218	0.643885	0.874984	0.345293	0.0731415	0.266502	NS	NS	NS	CRIM1-DT,CRIM1
chr19:3785828-3785886	0.00131423	0.792566	0.958196	0.0197259	0.494005	0.801027	0.345291	0.565947	0.76799	NS	NS	NS	n/a
chr18:30050585-30050627	0.00170921	0.433333	0.749505	0.014769	0.383333	0.725281	0.34529	0.408333	0.688601	NS	NS	NS	GAREM1
chr9:72286936-72286977	0.0408229	0.201912	0.497452	0.150534	0.215054	0.528207	0.345288	0.679809	0.834045	NS	NS	NS	APBA1
chr3:36986330-36986440	-0.000598052	0.658768	0.921869	-0.00437406	0.718009	0.951722	0.345287	0.200237	0.509957	NS	NS	NS	TRANK1
chr10:29214313-29214361	0.502632	0.00230681	0.0541034	0.104127	0.467128	0.750105	0.345283	0.0011534	0.0334903	UC_dmr	NS	NS	n/a
chr15:53083367-53083439	0.0523422	0.00665779	0.0686201	0.236063	0.00399467	0.0525843	0.34528	0.0838881	0.28294	NS	dNME_dmr	NS	ONECUT1
chr1:100732137-100732209	-0.00269326	0.327945	0.658001	-0.0233041	0.236721	0.556437	0.345274	0.430716	0.701654	NS	NS	NS	RTCA
chr7:154698620-154698647	0.0343008	0.245041	0.566927	-0.113215	0.351225	0.691917	0.345272	0.385064	0.684069	NS	NS	NS	n/a
chr2:97536022-97536146	0.0131427	0.0695755	0.259649	0.0831894	0.0518868	0.222439	0.345262	0.311321	0.593702	NS	NS	NS	SEMA4C
chr12:68973986-68974027	0.0089308	0.495316	0.807056	-0.0279	0.655738	0.927172	0.345256	0.690867	0.855171	NS	NS	NS	n/a
chr16:81740096-81740144	-0.0252348	0.39645	0.766089	0.0731114	0.521893	0.826896	0.345255	0.417751	0.718932	NS	NS	NS	n/a
chr18:77154510-77154626	0.0501499	0.00234742	0.0598384	0.247427	0.00234742	0.0623054	0.345255	0.00234742	0.0403905	UC_dmr	dNME_dmr	NS	NFATC1
chr19:52229441-52229471	0.237108	0.0533175	0.246157	-0.236547	0.0627962	0.293643	0.345254	0.203791	0.527755	NS	NS	NS	n/a
chr14:68000025-68000072	0.00535739	0.177156	0.449953	0.0300172	0.182984	0.462825	0.345246	0.445221	0.693493	NS	NS	NS	PLEKHH1
chr11:73087892-73087939	0.00170999	0.0648899	0.262915	0.0155731	0.0648899	0.28121	0.345237	0.0753187	0.304051	NS	NS	NS	RELT
chr1:46999064-46999113	0.00782614	0.0960187	0.333562	0.0516972	0.0983607	0.350122	0.345233	0.233021	0.548008	NS	NS	NS	n/a
chr20:60698066-60698114	-0.00206977	0.787879	0.969527	-0.0189584	0.533333	0.815796	0.345231	0.175758	0.457569	NS	NS	NS	LSM14B
chr10:102505462-102505510	0.0135392	0.210892	0.501871	0.0674904	0.190035	0.483168	0.345229	0.511008	0.727064	NS	NS	NS	PAX2
chr4:77662719-77662753	0.0180446	0.796894	0.962687	-0.108018	0.53644	0.803388	0.345222	0.643967	0.808278	NS	NS	NS	n/a
chr5:131658152-131658180	-0.00136361	0.976608	1	0.0203747	0.82807	0.974536	0.345222	0.508772	0.712188	NS	NS	NS	n/a
chr5:110847930-110848017	0.00666688	0.324832	0.607475	0.0369866	0.324832	0.616379	0.345221	0.208054	0.472408	NS	NS	NS	STARD4-AS1,STARD4
chr4:3076171-3076232	-0.00285633	0.106257	0.343704	-0.0227649	0.114522	0.366578	0.345216	0.127509	0.383184	NS	NS	NS	HTT-AS,HTT
chr16:11371307-11371350	-0.00770612	0.6983	0.939005	0.0301798	0.706799	0.935234	0.345207	0.419263	0.719111	NS	NS	NS	PRM2
chr19:6199412-6199460	0.00144424	0.0573099	0.256851	0.0135038	0.0573099	0.282507	0.345207	0.0666667	0.298786	NS	NS	NS	n/a
chr21:36260945-36260975	0.00561151	0.637312	0.895384	0.0339068	0.606025	0.866453	0.3452	0.202781	0.535133	NS	NS	NS	n/a
chr11:827557-827568	0.0702442	0.285545	0.593267	0.224124	0.232227	0.5499	0.3452	0.477488	0.717381	NS	NS	NS	CRACR2B
chr17:73914035-73914084	0.0174418	0.540351	0.804602	-0.05061	0.669006	0.893876	0.345199	0.148538	0.442171	NS	NS	NS	n/a
chr16:48642982-48643018	0.150126	0.132941	0.439653	-0.209066	0.158824	0.505787	0.345197	0.604706	0.803721	NS	NS	NS	N4BP1
chr5:17218278-17218320	0.0255765	0.126341	0.352211	0.119889	0.162098	0.423661	0.345196	0.63528	0.792785	NS	NS	NS	BASP1,BASP1-AS1
chr2:241172816-241172866	0.0362926	0.393579	0.693325	0.096548	0.319857	0.617796	0.345196	0.250892	0.533624	NS	NS	NS	n/a
chr11:10327310-10327353	0.00953082	0.113953	0.36453	0.060784	0.0872093	0.336011	0.345192	0.130233	0.412834	NS	NS	NS	ADM
chr10:53355683-53355751	-0.123552	0.0424028	0.210523	0.27862	0.0294464	0.175941	0.34519	0.109541	0.364972	NS	dNME_dmr	dMML_dmr	n/a
chr7:629909-629939	0.0343244	0.25	0.57301	-0.131111	0.464286	0.777244	0.345186	0.5	0.730807	NS	NS	NS	n/a
chr14:60975989-60976080	0.186666	0.0118064	0.0939745	0.500929	0.00472255	0.0589834	0.345185	0.00236128	0.0322947	UC_dmr	dNME_dmr	dMML_dmr	SIX6
chr12:82152625-82152650	0.0415953	0.208333	0.553802	0.139992	0.159091	0.48639	0.345179	0.608586	0.814203	NS	NS	NS	PPFIA2
chr16:648959-649002	-0.00640993	0.803048	0.974019	0.00210374	0.996483	1	0.345176	0.942556	0.984331	NS	NS	NS	n/a
chr9:100615325-100615379	0.22424	0.00591716	0.0756202	0.546302	0.00118343	0.0585229	0.34517	0.00118343	0.0413036	UC_dmr	dNME_dmr	dMML_dmr	FOXE1
chr17:25676398-25676487	0.618488	0.00237812	0.0508113	0.455162	0.00237812	0.0654157	0.345169	0.00237812	0.038588	UC_dmr	dNME_dmr	dMML_dmr	n/a
chr13:114566415-114566452	0.0134692	0.224466	0.519052	0.0637064	0.21734	0.522933	0.345169	0.814727	0.906784	NS	NS	NS	GAS6,GAS6-DT
chr1:21058427-21058476	-1.69583e-07	1	1	0.00376724	0.784104	0.96799	0.345159	0.161329	0.460928	NS	NS	NS	SH2D5
chr15:57179312-57179415	0.000455518	0.544048	0.782827	0.00489808	0.508333	0.76022	0.345145	0.238095	0.518523	NS	NS	NS	n/a
chr12:131648081-131648118	0.0599455	0.196682	0.538295	-0.0182006	0.887441	1	0.345142	0.0189573	0.145177	UC_dmr	NS	NS	LINC01257
chr11:71187317-71187344	0.0266753	0.355556	0.669362	-0.0907853	0.488889	0.786138	0.345127	0.422222	0.696972	NS	NS	NS	n/a
chr14:73704940-73704988	0.112481	0.0261283	0.143768	0.352459	0.0106888	0.0886772	0.345121	0.0249406	0.129013	UC_dmr	dNME_dmr	dMML_dmr	PAPLN
chr7:155598307-155598364	-0.00330787	0.226841	0.544676	-0.0217833	0.254157	0.594779	0.345121	0.381235	0.68142	NS	NS	NS	n/a
chr9:2621673-2621767	0.00278934	0.556604	0.826214	0.0208646	0.458726	0.771132	0.345086	0.0341981	0.187016	UC_dmr	NS	NS	VLDLR,VLDLR-AS1
chr19:8550971-8551020	-0.00245926	0.840883	0.984599	0.0185453	0.786295	0.960331	0.345086	0.530778	0.749006	NS	NS	NS	n/a
chr9:101706132-101706178	0.154429	0.00954654	0.0941685	0.414896	0.00238663	0.0585229	0.345082	0.00238663	0.0413036	UC_dmr	dNME_dmr	dMML_dmr	COL15A1
chr19:56988671-56988708	-0.0190262	0.739394	0.93611	-0.113215	0.521212	0.820618	0.34508	0.412121	0.697586	NS	NS	NS	ZNF667,ZNF667-AS1
chr15:84115855-84116018	0.0523324	0.105018	0.312324	0.200698	0.0711785	0.252708	0.345078	0.205368	0.477061	NS	NS	NS	SH3GL3
chr1:6306270-6306336	0.0290028	0.0298314	0.16717	0.0972115	0.103761	0.360892	0.345067	0.0830091	0.319757	NS	NS	NS	n/a
chr7:139026205-139026286	0.00053593	0.0286055	0.182518	0.00612404	0.0286055	0.194728	0.345064	0.0512515	0.252282	NS	NS	NS	LUC7L2,FMC1,FMC1-LUC7L2
chr14:105619914-105619949	0.00811579	0.911765	1	0.0576645	0.704706	0.915131	0.345063	0.0435294	0.190091	UC_dmr	NS	NS	n/a
chr5:2740880-2740909	0.162216	0.0429733	0.185099	0.370561	0.0209059	0.123428	0.34506	0.0278746	0.142407	UC_dmr	dNME_dmr	dMML_dmr	n/a
chr1:41469719-41469756	0.328541	0.0175029	0.125544	0.23481	0.220537	0.53776	0.345058	0.0641774	0.273859	NS	NS	NS	n/a
chr5:76476081-76476173	0.170035	0.00236967	0.0496896	0.410813	0.00118483	0.0453504	0.345053	0.00118483	0.0334261	UC_dmr	dNME_dmr	dMML_dmr	n/a
chr3:170075380-170075427	-0.00217789	0.599529	0.875612	-0.012428	0.640754	0.902966	0.345052	0.224971	0.539352	NS	NS	NS	SKIL
chr12:113900719-113900753	0.15382	0.40241	0.770693	-0.0375734	0.862651	1	0.345038	0.86747	0.948364	NS	NS	NS	n/a
chr14:95238035-95238073	0.114058	0.103408	0.321713	0.28622	0.104583	0.331306	0.345035	0.105758	0.335641	NS	NS	NS	GSC
chr14:69256677-69256701	0.201801	0.0831382	0.284951	-0.161874	0.250585	0.549275	0.345024	0.297424	0.578439	NS	NS	NS	n/a
chr12:63544704-63544743	0.048236	0.459491	0.797598	0.0675012	0.711806	0.9613	0.345021	0.733796	0.874514	NS	NS	NS	AVPR1A
chr7:12595818-12595842	0.129178	0.447005	0.747507	-0.041453	0.690092	0.911577	0.345019	0.331797	0.641844	NS	NS	NS	n/a
chr3:196387337-196387376	-0.0521382	0.0825472	0.336402	0.201122	0.0790094	0.324309	0.345019	0.0400943	0.208637	NS	NS	NS	n/a
chr1:110768695-110768719	-0.0197148	0.350588	0.680246	0.117722	0.212941	0.529667	0.345012	0.0164706	0.111822	UC_dmr	NS	NS	n/a
chr1:200182094-200182162	-0.022654	0.383432	0.71455	-0.0455879	0.51716	0.805329	0.345002	0.99645	1	NS	NS	NS	n/a
chr2:107503262-107503312	0.0676586	0.189904	0.4586	0.308705	0.0252404	0.148245	0.345001	0.00961538	0.0741534	UC_dmr	dNME_dmr	NS	ST6GAL2
chr7:148844470-148844584	-0.00159217	0.00262812	0.0677487	-0.0159324	0.00262812	0.0701367	0.345001	0.0249671	0.16431	UC_dmr	NS	NS	n/a
chr13:53425600-53425652	0.00996131	0.341831	0.63852	0.0634348	0.282735	0.598669	0.345	0.242178	0.53615	NS	NS	NS	n/a
chr1:41327006-41327106	-0.0604087	0.202814	0.504948	-0.160014	0.234467	0.553717	0.344998	0.728019	0.862041	NS	NS	NS	CITED4
chr19:34287883-34287971	0.00118251	0.820118	0.973333	0.00591652	0.862722	0.988312	0.344996	0.573964	0.772152	NS	NS	NS	KCTD15
chr19:10397870-10398018	-0.0175966	0.21684	0.52944	-0.0824187	0.160323	0.491294	0.344995	0.681661	0.834702	NS	NS	NS	ICAM4
chr20:2644357-2644401	0.0796332	0.607143	0.858754	0.175617	0.464286	0.770956	0.344994	0.678571	0.82631	NS	NS	NS	IDH3B
chr4:147097119-147097175	-0.00130859	0.46087	0.752975	-0.00984735	0.413043	0.733212	0.344992	0.915942	0.973938	NS	NS	NS	LSM6
chr19:47116952-47116994	-0.0070542	0.743227	0.93611	0.0225597	0.784452	0.959798	0.34499	0.236749	0.565801	NS	NS	NS	n/a
chr16:22385702-22385789	-0.00119855	0.679769	0.927873	0.00676248	0.487861	0.809575	0.344983	0.0115607	0.114499	UC_dmr	NS	NS	CDR2
chr11:68608534-68608620	-0.00215198	0.186851	0.471994	-0.0211525	0.0426759	0.2252	0.34498	0.0415225	0.209325	NS	NS	NS	CPT1A
chr6:43749211-43749236	-0.154896	0.638889	0.884286	0.0377601	1	1	0.344978	0.666667	0.825207	NS	NS	NS	n/a
chr13:32420904-32420962	-0.00123108	0.595801	0.839452	-0.00835377	0.682415	0.906593	0.344971	0.84252	0.92166	NS	NS	NS	EEF1DP3
chr14:37132173-37132213	0.344398	0.012987	0.0976842	0.39205	0.0118064	0.0943596	0.34497	0.00826446	0.0640013	UC_dmr	dNME_dmr	dMML_dmr	n/a
chr22:39349325-39349402	0.00076608	0.974389	1	0.00847043	0.923166	1	0.34496	0.75553	0.878082	NS	NS	NS	n/a
chr1:45671670-45671753	0.00324147	0.372294	0.702076	0.0279679	0.274892	0.608833	0.344947	0.91342	0.96856	NS	NS	NS	ZSWIM5
chr12:38552384-38552427	0.215028	0.0308789	0.201946	-0.141304	0.352732	0.730702	0.344946	0.166271	0.512011	NS	NS	NS	n/a
chr13:47127085-47127151	0.000820386	0.0639535	0.254292	0.00584848	0.0930233	0.320988	0.344944	0.175581	0.456868	NS	NS	NS	LRCH1
chr1:20987881-20987988	-0.00162139	0.0222222	0.141441	-0.0154356	0.0242424	0.155619	0.344943	0.0646465	0.274751	NS	NS	NS	DDOST
chr3:159557714-159557831	-0.118212	0.259259	0.597623	-0.134265	0.0687831	0.303125	0.344942	0.284392	0.59522	NS	NS	NS	n/a
chr16:29823499-29823582	0.000225062	0.924242	1	0.0051252	0.751082	0.947717	0.344942	0.229437	0.584684	NS	NS	NS	PRRT2
chr9:80645738-80645801	-0.0125643	0.0686845	0.266323	-0.0248121	0.179278	0.48969	0.344941	0.133877	0.422402	NS	NS	NS	GNAQ
chr6:33653593-33653649	-0.00476842	0.993939	1	-0.0380071	0.818182	0.983939	0.344932	0.466667	0.702396	NS	NS	NS	n/a
chr19:49014702-49014729	0.0118078	0.216726	0.52944	0.0548755	0.270907	0.631929	0.344932	0.518257	0.741397	NS	NS	NS	LMTK3
chr4:7194745-7194790	0.217563	0.0248227	0.155018	0.471553	0.00945626	0.0913868	0.344926	0.0035461	0.0477518	UC_dmr	dNME_dmr	dMML_dmr	SORCS2
chr16:925003-925046	0.0824418	0.142857	0.454953	-0.128973	0.361275	0.734533	0.344922	0.324675	0.65848	NS	NS	NS	n/a
chr22:44578719-44578785	-0.00361738	0.793669	0.958177	-0.0334153	0.638921	0.881807	0.34492	0.814771	0.910825	NS	NS	NS	n/a
chr19:18418258-18418331	0.0197704	0.474239	0.769926	-0.0689948	0.542155	0.836957	0.344919	0.69555	0.844072	NS	NS	NS	n/a
chr6:76477329-76477396	0.0199872	0.628571	0.876413	-0.130824	0.457143	0.753995	0.344917	0.4	0.682226	NS	NS	NS	n/a
chr22:38851792-38851818	0.0133987	0.227064	0.549767	0.0775351	0.200688	0.543093	0.344915	0.201835	0.51678	NS	NS	NS	KCNJ4
chr17:7976390-7976416	0.175484	0.00116686	0.0508113	0.576956	0.00116686	0.0654157	0.344915	0.00116686	0.0375093	UC_dmr	dNME_dmr	dMML_dmr	n/a
chr17:64961555-64961581	0.081371	0.0211268	0.13796	0.295249	0.0187793	0.144676	0.344915	0.00469484	0.0537383	UC_dmr	dNME_dmr	NS	CACNG4
chr2:175201128-175201173	0.0833081	0.017301	0.122612	0.308289	0.0196078	0.129412	0.344915	0.071511	0.263437	NS	dNME_dmr	NS	SP9
chr17:2275724-2275752	0.00560884	0.69258	0.915672	-0.0374891	0.623086	0.868749	0.344913	0.506478	0.728705	NS	NS	NS	n/a
chr14:24899633-24899705	0.0105755	0.811916	0.977672	0.0137819	0.744159	0.930501	0.344912	0.51285	0.725726	NS	NS	NS	KHNYN,CBLN3
chr9:34381346-34381386	0.514014	0.00356295	0.060614	0.146846	0.230404	0.545539	0.344909	0.0023753	0.0413036	UC_dmr	NS	NS	n/a
chr17:42082246-42082291	0.17406	0.00468384	0.0631466	0.44649	0.00117096	0.0654157	0.344905	0.00234192	0.038588	UC_dmr	dNME_dmr	dMML_dmr	PYY,NAGS
chr20:37355935-37356069	0.115332	0.00353357	0.0632413	0.376551	0.00117786	0.0509798	0.344905	0.00235571	0.0388764	UC_dmr	dNME_dmr	dMML_dmr	n/a
chr11:35441770-35441832	0.0491829	0.0647399	0.262902	0.194351	0.0369942	0.207734	0.344894	0.144509	0.435754	NS	NS	NS	SLC1A2
chr2:121103821-121103868	0.0269681	0.161329	0.420917	0.132878	0.126928	0.376013	0.344891	0.0925267	0.306765	NS	NS	NS	INHBB
chr12:130646952-130647019	0.0886748	0.0141844	0.135926	0.303171	0.0118203	0.124228	0.34488	0.06974	0.331457	NS	dNME_dmr	NS	FZD10-AS1,FZD10
chr1:33071734-33071771	0.0125267	0.635417	0.895124	-0.0789371	0.452546	0.772442	0.344879	0.663194	0.825341	NS	NS	NS	n/a
chr10:121153056-121153114	0.0228759	0.773333	0.935863	-0.047211	0.711515	0.904408	0.344878	0.660606	0.819896	NS	NS	NS	n/a
chr4:980744-980816	0.00047406	0.158177	0.43496	0.00503895	0.120643	0.379344	0.344876	0.0536193	0.236389	NS	NS	NS	IDUA
chr12:57610713-57610793	0.0116951	0.0411255	0.235258	0.0810348	0.0238095	0.179156	0.344876	0.0714286	0.336118	NS	NS	NS	NXPH4
chr8:126103943-126104121	-0.00101218	0.340376	0.656062	-0.00988303	0.237089	0.55182	0.34487	0.890845	0.96591	NS	NS	NS	WASHC5,NSMCE2
chr8:144503396-144503430	0.0458662	0.0160367	0.120289	0.213305	0.0114548	0.101167	0.344867	0.0091638	0.0790893	UC_dmr	dNME_dmr	NS	n/a
chr4:57976729-57976775	-0.0191026	0.0584112	0.244811	-0.100258	0.0397196	0.201699	0.344865	0.0385514	0.195053	UC_dmr	NS	NS	IGFBP7-AS1,IGFBP7
chr14:33407940-33407985	0.0154133	0.313589	0.615478	0.0738604	0.304297	0.611412	0.344864	0.538908	0.737178	NS	NS	NS	NPAS3
chr1:1982084-1982128	0.0235763	0.113716	0.368968	0.117361	0.112544	0.37691	0.344863	0.250879	0.564891	NS	NS	NS	PRKCZ
chr6:64283270-64283362	-0.00295391	0.0545455	0.25071	-0.0257431	0.0484848	0.239438	0.344861	0.0727273	0.291937	NS	NS	NS	n/a
chr21:44112454-44112514	-0.049908	0.301865	0.645718	0.0978607	0.433566	0.760635	0.34486	0.532634	0.753902	NS	NS	NS	n/a
chr18:2858015-2858050	-0.249408	0.164557	0.458118	-0.24082	0.272727	0.617569	0.34486	0.125432	0.397183	NS	NS	NS	n/a
chr9:115142408-115142538	-0.00112499	0.752149	0.939393	-0.00671078	0.810888	0.962389	0.344854	0.12894	0.412544	NS	NS	NS	HSDL2
chr16:15583848-15583882	0.00276045	0.92446	1	-0.0331636	0.773381	0.957555	0.344853	0.76259	0.888494	NS	NS	NS	n/a
chr7:49814724-49814850	0.112355	0.0141011	0.126779	0.286938	0.0117509	0.120654	0.344851	0.00235018	0.0434677	UC_dmr	dNME_dmr	dMML_dmr	VWC2
chr12:132842159-132842220	-0.0526852	0.276995	0.638434	0.0217466	0.852113	1	0.344844	0.200704	0.54237	NS	NS	NS	n/a
chr9:130186480-130186615	-0.0006473	0.494774	0.774519	-0.00696623	0.433217	0.758983	0.344841	0.160279	0.461928	NS	NS	NS	ZNF79
chr21:44527643-44527684	-0.00538009	0.222222	0.552159	-0.0388444	0.222222	0.570758	0.344841	0.111111	0.402689	NS	NS	NS	U2AF1
chr5:177659699-177659811	-0.00216944	0.124113	0.348956	-0.0183591	0.12766	0.373028	0.344837	0.107565	0.329119	NS	NS	NS	PHYKPL
chr4:83482613-83482660	0.0383951	0.497013	0.764981	0.134984	0.34767	0.668103	0.344836	0.436081	0.6913	NS	NS	NS	TMEM150C
chr20:55205843-55205877	0.145316	0.043787	0.208023	0.271109	0.0497041	0.238895	0.344819	0.133728	0.411614	NS	NS	NS	TFAP2C
chr5:1345677-1345782	0.00389307	0.450639	0.718472	0.0345736	0.289199	0.58155	0.344818	0.0348432	0.163133	UC_dmr	NS	NS	CLPTM1L
chr20:25370797-25370846	-3.21737e-05	1	1	0.000258824	1	1	0.3448	0.270302	0.559399	NS	NS	NS	ABHD12
chr9:98209409-98209489	0.0148886	0.679623	0.912846	-0.109503	0.314488	0.649524	0.344793	0.0553592	0.252416	NS	NS	NS	n/a
chr1:114354651-114354736	-0.00531332	0.427219	0.751269	-0.00713568	0.869822	1	0.344789	0.0816568	0.316647	NS	NS	NS	RSBN1
chr1:1850414-1850461	0.0359742	0.133489	0.403265	0.153381	0.144028	0.431354	0.34478	0.413349	0.695949	NS	NS	NS	TMEM52
chr1:185014550-185014600	0.0020663	0.868759	1	0.0103751	0.857347	1	0.344754	0.281027	0.591118	NS	NS	NS	RNF2
chr13:100608018-100608136	0.0681471	0.0758226	0.27839	0.252771	0.0572246	0.249911	0.344754	0.0515021	0.238303	NS	NS	NS	n/a
chr13:50070364-50070399	0.0915284	0.227758	0.522861	0.112368	0.227758	0.534383	0.344753	0.153025	0.434218	NS	NS	NS	PHF11
chr10:77191364-77191405	-0.0160294	0.250294	0.548216	-0.0768527	0.250294	0.550866	0.344752	0.175088	0.469883	NS	NS	NS	n/a
chr1:15480664-15480752	0.0205745	0.0922897	0.324994	0.104949	0.0759346	0.298699	0.344752	0.0350467	0.182921	UC_dmr	NS	NS	TMEM51-AS1,TMEM51
chr8:70983005-70983076	0.14568	0.00831354	0.0836936	0.421557	0.0023753	0.0603518	0.344751	0.00593824	0.0598528	UC_dmr	dNME_dmr	dMML_dmr	PRDM14
chr1:156594527-156594573	-8.43438e-05	0.985932	1	0.00370404	0.882767	1	0.344748	0.209848	0.519431	NS	NS	NS	n/a
chr5:176057065-176057113	0.137153	0.00236128	0.0496896	0.448116	0.00118064	0.0453504	0.344733	0.00118064	0.0334261	UC_dmr	dNME_dmr	dMML_dmr	MIR4281,SNCB,EIF4E1B
chr11:60620515-60620529	0.0807923	0.073857	0.28521	-0.234884	0.101993	0.364475	0.344726	0.270809	0.573195	NS	NS	NS	n/a
chr6:151562249-151562291	0.0348329	0.0130208	0.112463	0.186773	0.0104167	0.107758	0.344724	0.0690104	0.286116	NS	dNME_dmr	NS	AKAP12
chr14:56471844-56471886	0.500812	0.00120627	0.0486998	0.0751065	0.64415	0.878087	0.344723	0.00120627	0.0312928	UC_dmr	NS	NS	n/a
chr1:213089937-213089972	0.238906	0.186541	0.486988	0.116975	0.580874	0.856897	0.34469	0.257379	0.569654	NS	NS	NS	n/a
chr1:1957816-1957865	0.115894	0.0107527	0.0950427	-0.163223	0.078853	0.306066	0.344685	0.111111	0.376251	NS	NS	NS	n/a
chr9:32955858-32955899	0.511481	0.00236128	0.0556745	-0.313955	0.0271547	0.168803	0.344684	0.00236128	0.0413036	UC_dmr	dNME_dmr	dMML_dmr	n/a
chr19:44331262-44331327	0.0376601	0.316901	0.650102	0.135058	0.287559	0.651694	0.344683	0.245305	0.575387	NS	NS	NS	ZNF283
chr1:151020378-151020468	0.00426701	0.202948	0.505028	0.0213261	0.145125	0.433983	0.344682	0.435374	0.703259	NS	NS	NS	C1orf56
chr1:156594949-156594993	0.072322	0.00232829	0.0554929	0.309872	0.00232829	0.0599266	0.344682	0.00232829	0.0372472	UC_dmr	dNME_dmr	NS	n/a
chr1:1343134-1343228	0.0011505	0.395238	0.724943	0.0103414	0.335714	0.67443	0.344681	0.141667	0.429985	NS	NS	NS	MRPL20
chr7:30028804-30028865	0.0206368	0.19896	0.509661	0.111637	0.140442	0.455276	0.344677	0.206762	0.524413	NS	NS	NS	SCRN1
chr18:11909014-11909081	-0.0020069	0.243468	0.563979	-0.0106693	0.38361	0.725281	0.344676	0.336105	0.626171	NS	NS	NS	MPPE1
chr11:111797858-111797923	0.000668498	0.641558	0.881036	-0.000283643	0.964935	1	0.344673	0.8	0.899655	NS	NS	NS	DIXDC1
chr12:117962801-117962849	-0.121678	0.302083	0.669917	0.198287	0.226852	0.582527	0.344658	0.344907	0.688878	NS	NS	NS	n/a
chr2:44222719-44222809	0.00673288	0.154026	0.40872	0.0459739	0.0991832	0.320887	0.344657	0.210035	0.48891	NS	NS	NS	LRPPRC
chr19:47734415-47734465	0.0015025	0.119385	0.388247	0.0140854	0.0957447	0.371867	0.344655	0.176123	0.492141	NS	NS	NS	BBC3
chr1:22923841-22923900	-0.101456	0.211073	0.513516	0.120235	0.484429	0.782882	0.344648	0.561707	0.766564	NS	NS	NS	n/a
chr7:155260884-155260929	0.345184	0.0035545	0.0714136	0.523308	0.00236967	0.0670758	0.344643	0.0035545	0.0520306	UC_dmr	dNME_dmr	dMML_dmr	n/a
chr17:7464790-7464831	0.0429843	0.662413	0.892151	0.0998659	0.617169	0.865755	0.344641	0.568445	0.75874	NS	NS	NS	SENP3,SENP3-EIF4A1
chr19:1450119-1450169	0.0896035	0.00233372	0.0522288	0.374491	0.00233372	0.0678974	0.344638	0.00350058	0.0521559	UC_dmr	dNME_dmr	NS	APC2
chr1:109806855-109806951	-0.0220256	0.434343	0.757299	0.0707782	0.527273	0.815037	0.344636	0.525253	0.74899	NS	NS	NS	n/a
chr2:85198724-85198816	0.000365346	0.515476	0.774033	0.00522802	0.302381	0.600775	0.344634	0.0488095	0.208756	NS	NS	NS	KCMF1
chr7:100027990-100028076	-0.00358491	0.148191	0.449345	-0.0276794	0.0945158	0.368389	0.344625	0.10035	0.369243	NS	NS	NS	MEPCE,ZCWPW1
chr10:30452891-30452937	-0.142314	0.391076	0.693385	-0.0282014	0.814961	0.951261	0.344625	0.464567	0.700133	NS	NS	NS	n/a
chr15:58988346-58988380	-0.00154913	0.885207	1	0.00677052	0.918343	1	0.344614	0.978698	1	NS	NS	NS	n/a
chr5:180617468-180617529	0.0139588	0.47398	0.724851	0.0651781	0.459916	0.738652	0.344612	0.895921	0.960915	NS	NS	NS	n/a
chr9:136766046-136766082	0.0384594	0.306587	0.623187	-0.110103	0.413174	0.748206	0.344611	0.336527	0.634233	NS	NS	NS	n/a
chr15:61521354-61521403	0.142846	0.00396301	0.056226	0.413278	0.00396301	0.0525843	0.344609	0.00792602	0.0594855	UC_dmr	dNME_dmr	dMML_dmr	RORA
chr15:27018062-27018125	0.268883	0.027381	0.140376	0.47089	0.0285714	0.147762	0.344607	0.120238	0.358404	NS	dNME_dmr	dMML_dmr	n/a
chr10:134675833-134675879	0.0420033	0.119907	0.375615	-0.173154	0.137369	0.408515	0.344587	0.199069	0.497961	NS	NS	NS	n/a
chr19:37548540-37548590	-0.0148868	0.788666	0.956496	0.0324219	0.83353	0.979799	0.344583	0.886659	0.953756	NS	NS	NS	n/a
chr22:33390054-33390087	-0.0210834	0.581257	0.847367	0.0740123	0.561091	0.838895	0.344582	0.451957	0.701052	NS	NS	NS	n/a
chr11:82444062-82444109	0.185431	0.00466744	0.0769632	0.516363	0.00466744	0.0759506	0.344571	0.00350058	0.047286	UC_dmr	dNME_dmr	dMML_dmr	FAM181B
chr5:65891981-65892027	0.00609517	0.339623	0.621889	0.0387317	0.272406	0.560492	0.34457	0.252358	0.520498	NS	NS	NS	MAST4
chr6:33588225-33588302	0.000616282	0.0499419	0.23888	0.006898	0.039489	0.21593	0.344565	0.0464576	0.230211	NS	NS	NS	ITPR3
chr18:3499286-3499331	0.106564	0.376319	0.702056	0.109959	0.0820633	0.327153	0.344565	0.103165	0.351946	NS	NS	NS	n/a
chr8:73920885-73921023	-0.000655033	0.975758	1	-0.0049736	0.933333	1	0.344538	0.109091	0.3694	NS	NS	NS	TERF1
chr1:22987523-22987549	0.0169188	0.484561	0.781136	-0.0228113	0.849169	1	0.344536	0.0973872	0.349817	NS	NS	NS	n/a
chr19:51015797-51015853	0.0383225	0.0727273	0.292079	-0.188863	0.0727273	0.319715	0.344533	0.327273	0.641258	NS	NS	NS	JOSD2
chr11:65326106-65326147	-0.00141665	0.572088	0.827485	-0.0113786	0.538639	0.820606	0.344533	0.268743	0.571017	NS	NS	NS	LTBP3
chr3:158520250-158520297	-0.000182514	0.947307	1	-0.00382667	0.940281	1	0.344517	0.505855	0.734147	NS	NS	NS	MFSD1
chr9:4299768-4299810	-0.0454247	0.483081	0.769723	-0.0573198	0.683781	0.906391	0.344512	0.76196	0.881312	NS	NS	NS	GLIS3
chr2:101925243-101925292	-0.00163378	0.0787879	0.278512	-0.0151573	0.0787879	0.280187	0.34449	0.193939	0.466141	NS	NS	NS	RNF149,MIR5696
chr10:77191439-77191488	-0.0111433	0.257143	0.55734	-0.0580907	0.257143	0.558921	0.34449	0.485714	0.714445	NS	NS	NS	n/a
chr20:43922205-43922241	0.0813129	0.2586	0.559584	0.184722	0.256228	0.577226	0.344487	0.322657	0.603072	NS	NS	NS	n/a
chr6:110500454-110500568	-0.000173515	0.88655	1	-0.00124316	0.88655	1	0.344485	0.281871	0.580872	NS	NS	NS	WASF1,CDC40
chr2:63286161-63286198	0.348209	0.00234192	0.0544243	0.584408	0.00234192	0.05317	0.344485	0.00234192	0.0352503	UC_dmr	dNME_dmr	dMML_dmr	n/a
chr20:1813416-1813479	0.37069	0.00595238	0.0717745	-0.469021	0.025	0.162177	0.344482	0.0178571	0.121775	UC_dmr	dNME_dmr	dMML_dmr	n/a
chr14:105993153-105993208	0.0260012	0.169789	0.440375	0.124454	0.142857	0.402924	0.344481	0.214286	0.488189	NS	NS	NS	TMEM121
chr20:21494361-21494379	0.22534	0.0290237	0.167101	0.516735	0.0118734	0.107736	0.344472	0.0118734	0.0922549	UC_dmr	dNME_dmr	dMML_dmr	NKX2-2
chr4:128886243-128886350	-0.00124083	0.494712	0.762941	-0.0113977	0.453584	0.755752	0.344463	0.12691	0.382511	NS	NS	NS	ABHD18,MFSD8
chr17:78449955-78449997	0.0519291	0.351896	0.674483	0.152212	0.291469	0.626593	0.344459	0.832938	0.920105	NS	NS	NS	NPTX1
chr2:27464851-27464895	-0.0517105	0.0843091	0.2893	0.206813	0.0433255	0.199866	0.344457	0.0339578	0.165702	UC_dmr	dNME_dmr	NS	n/a
chr10:99609551-99609624	0.0099736	0.10373	0.348339	0.0655538	0.0955711	0.339079	0.344451	0.109557	0.364972	NS	NS	NS	GOLGA7B
chr5:178017260-178017300	0.00677333	0.271363	0.550485	0.0244181	0.357968	0.648489	0.34445	0.397229	0.655555	NS	NS	NS	COL23A1
chr20:34207436-34207476	0.00294357	0.285714	0.590252	0.0222143	0.270108	0.596974	0.344448	0.201681	0.492561	NS	NS	NS	n/a
chr9:136222944-136223017	0.00340339	0.573156	0.840219	0.0219698	0.518742	0.810942	0.344442	0.478839	0.716822	NS	NS	NS	SURF1,SURF2
chr14:103800691-103800796	-0.00123206	0.245552	0.53789	-0.0060831	0.479241	0.75712	0.34444	0.584816	0.764489	NS	NS	NS	EIF5
chr11:831073-831092	0.286439	0.0210035	0.141161	0.342242	0.0373396	0.20808	0.344432	0.0665111	0.279229	NS	NS	NS	CD151
chr12:42631806-42631930	-0.00309603	0.573737	0.873161	-0.00873343	0.521212	0.842264	0.344431	0.406061	0.73251	NS	NS	NS	YAF2
chr17:71949210-71949245	0.0167366	0.451234	0.751312	0.0954386	0.336075	0.666285	0.344428	0.251469	0.558169	NS	NS	NS	n/a
chr15:101567875-101567903	-0.0293738	0.375451	0.666863	0.111208	0.377858	0.671027	0.344426	0.5716	0.751513	NS	NS	NS	n/a
chr17:74524687-74524724	0.540003	0.00116414	0.0508113	-0.0999474	0.529686	0.806168	0.344418	0.00116414	0.0375093	UC_dmr	NS	NS	PRCD
chr8:41997756-41997919	0.00292759	0.254417	0.563962	0.0206932	0.300353	0.63107	0.344411	0.48881	0.72695	NS	NS	NS	n/a
chr19:45804132-45804198	0.00891115	0.749412	0.937067	-0.0530876	0.616471	0.8832	0.34441	0.905882	0.964045	NS	NS	NS	n/a
chr19:49122379-49122524	-0.00402858	0.0373832	0.200076	-0.0187751	0.0478972	0.256991	0.344407	0.357477	0.662725	NS	NS	NS	SPHK2,RPL18
chr9:140357667-140357706	-0.011747	0.775463	0.950026	-0.000581195	0.993056	1	0.344405	0.853009	0.93609	NS	NS	NS	n/a
chr6:42879036-42879076	0.170961	0.175355	0.465	-0.167502	0.299763	0.620482	0.344399	0.104265	0.357841	NS	NS	NS	n/a
chr5:118406976-118407072	-5.12196e-05	0.92182	1	0.00036601	0.931155	1	0.344394	0.084014	0.283801	NS	NS	NS	DMXL1
chr17:56356447-56356522	0.0546828	0.770396	0.946725	-0.606746	0.0011655	0.0654157	0.344388	0.0699301	0.292342	NS	dNME_dmr	NS	MPO
chr2:183731347-183731397	0.149181	0.127784	0.3681	0.34234	0.094959	0.312805	0.344385	0.0574443	0.231441	NS	NS	NS	FRZB
chr8:142240687-142240727	0.00681583	0.724739	0.934356	-0.0444251	0.644599	0.884087	0.344373	0.835075	0.929372	NS	NS	NS	n/a
chr1:10896058-10896116	0.235129	0.00589623	0.0738355	0.580578	0.00235849	0.0599266	0.34437	0.00117925	0.0348571	UC_dmr	dNME_dmr	dMML_dmr	n/a
chr10:28034315-28034372	0.0927004	0.128621	0.390514	0.270907	0.0521437	0.237349	0.34436	0.0533024	0.237654	NS	NS	NS	MKX
chr1:33438717-33438767	0.101969	0.0546968	0.23889	0.291676	0.0309156	0.179348	0.344358	0.00713436	0.064416	UC_dmr	dNME_dmr	dMML_dmr	n/a
chr2:27071058-27071106	0.0295031	0.00351288	0.0584788	0.171736	0.00234192	0.05317	0.34435	0.00117096	0.031816	UC_dmr	dNME_dmr	NS	DPYSL5
chr11:32456580-32456627	0.0264255	0.902968	1	0.0383835	0.89726	1	0.344349	0.821918	0.9164	NS	NS	NS	WT1,WT1-AS
chr2:109840995-109841039	0.217913	0.0107143	0.0945357	-0.523267	0.0119048	0.0992678	0.344349	0.0238095	0.132389	UC_dmr	dNME_dmr	dMML_dmr	n/a
chr7:5468792-5468874	-0.0039574	0.603751	0.850642	-0.0189054	0.661196	0.891787	0.344349	0.547479	0.758681	NS	NS	NS	n/a
chr8:38326256-38326292	0.0230731	0.156977	0.435458	0.0954922	0.180233	0.478202	0.344347	0.565116	0.771788	NS	NS	NS	FGFR1
chr5:14143759-14143806	-0.00141048	0.361702	0.64724	-0.0109013	0.368794	0.660136	0.344343	0.312057	0.578718	NS	NS	NS	TRIO
chr11:620362-620399	0.0213668	0.333333	0.641943	-0.061676	0.522619	0.809585	0.344338	0.134524	0.420557	NS	NS	NS	n/a
chr11:115630808-115630865	-0.00140205	0.724382	0.935068	-0.00280258	0.929329	1	0.34433	0.166078	0.466289	NS	NS	NS	LINC00900
chr6:71276939-71276989	0.00300653	0.291667	0.610471	0.0263075	0.258333	0.574363	0.344328	0.391667	0.673886	NS	NS	NS	SDHAF4
chr22:37699356-37699401	-0.00563858	0.626424	0.871887	-0.00452124	0.939636	1	0.344326	0.165148	0.473313	NS	NS	NS	n/a
chr6:170034416-170034509	0.10302	0.0547148	0.250845	-0.182547	0.0908033	0.336002	0.344323	0.108265	0.365496	NS	NS	NS	n/a
chr17:72889816-72889863	0.0407323	0.308244	0.63212	0.144818	0.265233	0.595727	0.344317	0.457587	0.703533	NS	NS	NS	FADS6
chr14:74892785-74892829	0.006317	0.323529	0.623706	0.0378847	0.341176	0.650913	0.344315	0.562353	0.749228	NS	NS	NS	SYNDIG1L
chr7:1733988-1734028	0.257491	0.00926999	0.104396	-0.228635	0.162225	0.484831	0.344315	0.0996524	0.368745	NS	NS	NS	n/a
chr17:32953200-32953235	0.166478	0.066092	0.273264	0.314071	0.0502874	0.248751	0.344315	0.110632	0.381956	NS	NS	NS	n/a
chr10:15130673-15130709	0.000308428	0.761905	0.928641	0.00463986	0.675325	0.882398	0.344314	0.270563	0.568599	NS	NS	NS	ACBD7
chr6:1604763-1604813	0.0010508	0.343786	0.664751	0.010127	0.256678	0.572299	0.344307	0.254355	0.55407	NS	NS	NS	n/a
chr5:113698685-113698763	0.146502	0.0165289	0.108723	0.407909	0.0153483	0.105721	0.344306	0.00826446	0.0651066	UC_dmr	dNME_dmr	dMML_dmr	KCNN2
chr11:59333340-59333421	0.212878	0.162338	0.439901	0.16061	0.316017	0.648102	0.344306	0.377706	0.665352	NS	NS	NS	n/a
chr1:22468820-22468918	0.156833	0.0481786	0.221434	0.393632	0.0152761	0.120073	0.344303	0.00822562	0.070999	UC_dmr	dNME_dmr	dMML_dmr	WNT4
chr10:135342152-135342191	0.207353	0.153132	0.427149	0.139266	0.363109	0.673366	0.344298	0.445476	0.688425	NS	NS	NS	CYP2E1
chr7:131241506-131241556	0.00103395	0.563232	0.823615	0.0108219	0.471897	0.779495	0.344288	0.112412	0.392114	NS	NS	NS	PODXL
chr3:128211707-128211769	-0.00729979	0.376794	0.73046	-0.0225367	0.453349	0.787532	0.344279	0.672249	0.830586	NS	NS	NS	GATA2
chr2:74645616-74645648	0.0173323	0.348503	0.642738	-0.0802235	0.356886	0.656504	0.344269	0.712575	0.845116	NS	NS	NS	C2orf81
chr1:2323195-2323352	-4.62842e-05	0.921387	1	4.02942e-05	0.986127	1	0.344269	0.0971098	0.349415	NS	NS	NS	MORN1,RER1
chr19:21626399-21626437	-0.109969	0.3322	0.661592	0.0695437	0.674603	0.917288	0.344263	0.557823	0.76301	NS	NS	NS	n/a
chr2:241507464-241507566	0.000587548	0.65368	0.887053	0.00397526	0.707792	0.917182	0.344262	0.75974	0.868992	NS	NS	NS	RNPEPL1
chr16:67700252-67700298	0.00731676	0.503425	0.807076	0.036523	0.537671	0.837343	0.344262	0.66895	0.840395	NS	NS	NS	ENKD1,C16orf86
chr1:1874824-1874847	0.025083	0.224158	0.530051	-0.13664	0.144019	0.431354	0.34426	0.097561	0.350125	NS	NS	NS	n/a
chr8:144660314-144660388	-0.00777812	0.513357	0.790643	-0.0118642	0.706156	0.92582	0.34426	0.279907	0.581245	NS	NS	NS	NAPRT
chr5:149008450-149008483	0.12948	0.504695	0.748279	0.122714	0.46831	0.741544	0.344258	0.365023	0.62822	NS	NS	NS	n/a
chr4:36376515-36376561	-0.000499873	0.990442	1	-0.0341112	0.710872	0.923522	0.344256	0.566308	0.763907	NS	NS	NS	n/a
chr15:40714268-40714307	0.0127492	0.422254	0.702926	0.0481045	0.449358	0.73291	0.344254	0.875892	0.945354	NS	NS	NS	n/a
chr6:126278041-126278153	-0.00128287	0.0334129	0.190979	-0.00997728	0.0513126	0.243556	0.344253	0.116945	0.382275	NS	NS	NS	HINT3
chr1:151811396-151811426	0.135979	0.0736715	0.284518	0.37006	0.0422705	0.215214	0.344245	0.00483092	0.0516278	UC_dmr	NS	NS	C2CD4D-AS1,C2CD4D
chr3:192959106-192959187	0.133721	0.00131062	0.0670203	0.454404	0.00131062	0.0652174	0.344241	0.00131062	0.035766	UC_dmr	dNME_dmr	dMML_dmr	PLAAT1,MGC2889
chr15:60298165-60298214	0.126917	0.0413712	0.183131	0.39674	0.0236407	0.131298	0.344236	0.0035461	0.0373952	UC_dmr	dNME_dmr	dMML_dmr	FOXB1
chr3:187459573-187459587	0.0772139	0.0104651	0.115333	0.324611	0.00813953	0.0931204	0.344228	0.00232558	0.0405402	UC_dmr	dNME_dmr	NS	n/a
chr7:1178188-1178238	0.00309476	0.183552	0.492643	0.0230227	0.15733	0.479668	0.344226	0.255066	0.576832	NS	NS	NS	C7orf50
chr17:14247839-14247859	0.0208777	0.850657	0.996914	0.179938	0.320191	0.654355	0.344219	0.0346476	0.192525	UC_dmr	NS	NS	n/a
chr11:119071752-119071782	-0.0102237	0.0938967	0.328555	0.0687745	0.100939	0.363157	0.344218	0.084507	0.324811	NS	NS	NS	n/a
chr10:22542459-22542509	-0.011307	0.777036	0.938177	-0.0458767	0.730307	0.911428	0.344211	0.766355	0.879675	NS	NS	NS	LOC100130992
chr4:145567024-145567065	0.0900298	0.189349	0.482001	0.24606	0.125444	0.388133	0.344208	0.301775	0.592508	NS	NS	NS	HHIP,HHIP-AS1
chr1:72749010-72749081	-0.00491247	0.32109	0.652487	-0.0319973	0.331754	0.671167	0.344207	0.640995	0.810265	NS	NS	NS	NEGR1
chr17:45056272-45056387	0.00495878	0.314319	0.637275	0.034001	0.294529	0.629626	0.344206	0.335274	0.628987	NS	NS	NS	RPRML
chr6:170102638-170102738	0.00216594	0.226526	0.525545	0.0155306	0.258216	0.574363	0.344204	0.485915	0.715512	NS	NS	NS	WDR27,C6orf120
chr13:25062584-25062652	0.0255747	0.430736	0.724699	-0.105931	0.383117	0.694035	0.344201	0.363636	0.635724	NS	NS	NS	n/a
chr19:45504749-45504814	0.000988432	0.42623	0.746118	0.00890603	0.413349	0.767921	0.344199	0.297424	0.616955	NS	NS	NS	RELB
chr16:2265035-2265184	-0.00292106	0.182659	0.519458	-0.00916023	0.271676	0.6479	0.344195	0.32948	0.661202	NS	NS	NS	PGP
chr17:63557586-63557605	0.019919	0.139344	0.410384	0.110638	0.139344	0.435212	0.344188	0.181499	0.480572	NS	NS	NS	n/a
chr17:43862394-43862433	0.00227775	0.668252	0.895969	0.0191256	0.595719	0.850538	0.344188	0.630202	0.795157	NS	NS	NS	n/a
chr20:21502818-21502861	0.107294	0.0390071	0.196544	0.328923	0.0437352	0.223253	0.344184	0.263593	0.555116	NS	NS	NS	n/a
chr2:10220141-10220188	0.000748468	0.763658	0.94641	0.00463018	0.774347	0.94369	0.344173	0.543943	0.743742	NS	NS	NS	CYS1
chr19:18422383-18422425	0.0506921	0.318021	0.651787	-0.0905199	0.501767	0.805572	0.344171	0.482921	0.719972	NS	NS	NS	n/a
chr16:2098043-2098096	0.000664959	0.0409357	0.236411	0.00725867	0.0409357	0.260465	0.344159	0.0140351	0.127775	UC_dmr	NS	NS	NTHL1,TSC2
chr17:39705181-39705229	0.29908	0.00938967	0.0884577	0.588638	0.0129108	0.117602	0.344158	0.028169	0.165794	UC_dmr	dNME_dmr	dMML_dmr	n/a
chr1:3574255-3574288	0.14242	0.416279	0.744032	0.0736881	0.731395	0.948251	0.344158	0.225581	0.539842	NS	NS	NS	n/a
chr7:1706612-1706658	0.025739	0.135458	0.43069	0.0982822	0.244356	0.582443	0.344149	0.123506	0.412525	NS	NS	NS	n/a
chr6:20068718-20068768	0.330013	0.00352526	0.0631094	-0.605242	0.00587544	0.0812226	0.344142	0.0188014	0.127703	UC_dmr	dNME_dmr	dMML_dmr	n/a
chr2:131862848-131862885	-0.00143048	0.383333	0.68199	-0.0101158	0.483333	0.757678	0.344141	0.208333	0.486545	NS	NS	NS	PLEKHB2
chr20:44728651-44728683	0.38124	0.05	0.228349	-0.537066	0.108333	0.37765	0.34414	0.158333	0.438885	NS	NS	NS	n/a
chr14:88237658-88237675	-0.165215	0.175088	0.448639	0.33613	0.092832	0.312318	0.344136	0.13631	0.386144	NS	NS	NS	n/a
chr14:56585479-56585557	0.00190778	0.595571	0.853414	0.00626739	0.578089	0.831266	0.344131	0.503497	0.720965	NS	NS	NS	PELI2
chr13:84249981-84250052	0.030046	0.645199	0.881389	-0.0483355	0.783372	0.961372	0.344118	0.537471	0.731903	NS	NS	NS	n/a
chr4:1764764-1764785	0.285824	0.0526316	0.230291	-0.213863	0.376608	0.696512	0.344117	0.166082	0.440079	NS	NS	NS	n/a
chr5:167285661-167285687	0.12677	0.119048	0.339894	-0.207074	0.0952381	0.310771	0.344108	0.321429	0.58535	NS	NS	NS	n/a
chr7:151574370-151574427	0.000467692	0.675505	0.898137	0.00385033	0.667929	0.895732	0.344104	0.268939	0.58941	NS	NS	NS	PRKAG2-AS1,PRKAG2
chr1:213124125-213124179	0.00110115	0.717703	0.949241	0.0166099	0.345694	0.685921	0.344102	0.759569	0.878541	NS	NS	NS	VASH2
chr4:169799273-169799323	0.123786	0.0806075	0.290961	0.319938	0.0759346	0.289133	0.344099	0.0186916	0.12157	UC_dmr	NS	NS	n/a
chr17:40714604-40714653	0.00463321	0.718458	0.930006	0.00546968	0.940421	1	0.344096	0.674065	0.824902	NS	NS	NS	COASY
chr2:110371106-110371164	0.134351	0.00657895	0.0785819	0.381422	0.00789474	0.0825433	0.344093	0.00657895	0.0585667	UC_dmr	dNME_dmr	dMML_dmr	SEPTIN10,SOWAHC
chr1:6801878-6801922	0.00330153	0.83012	1	-0.00272212	0.966265	1	0.344089	0.371084	0.666365	NS	NS	NS	n/a
chr17:76836650-76836769	-0.00142461	0.025	0.152666	-0.0145468	0.025	0.168321	0.344083	0.0583333	0.263066	NS	NS	NS	USP36
chr6:26320263-26320286	0.0653686	0.151515	0.427896	-0.168907	0.254079	0.568115	0.344082	0.342657	0.628597	NS	NS	NS	n/a
chr11:75134959-75135009	-0.0692323	0.104167	0.347187	0.294059	0.0590278	0.268318	0.344078	0.0162037	0.116794	UC_dmr	NS	NS	n/a
chr3:48672566-48672629	0.00799128	0.280313	0.626468	0.0512883	0.241199	0.576748	0.344075	0.314211	0.614881	NS	NS	NS	SLC26A6
chr18:7370881-7370957	0.215927	0.0722892	0.287636	0.339421	0.0566265	0.261866	0.344071	0.0746988	0.301256	NS	NS	NS	n/a
chr1:51434268-51434339	0.00138646	0.223684	0.52979	0.0126888	0.200957	0.515245	0.344067	0.0837321	0.3219	NS	NS	NS	CDKN2C
chr19:1413254-1413272	0.479304	0.00116414	0.0522288	-0.473544	0.00582072	0.0935325	0.344063	0.00116414	0.0391646	UC_dmr	dNME_dmr	dMML_dmr	n/a
chr1:224622646-224622782	0.000538586	0.630303	0.890778	0.00445135	0.606061	0.871432	0.344062	0.187879	0.494038	NS	NS	NS	WDR26
chr12:77718949-77718977	0.000914022	0.945755	1	-0.00308091	0.976415	1	0.344058	0.966981	1	NS	NS	NS	n/a
chr1:156085133-156085212	-0.00571161	0.261988	0.578134	0.00223409	0.940351	1	0.344051	0.395322	0.685797	NS	NS	NS	n/a
chr11:59320992-59321011	0.0300793	0.0983796	0.337993	-0.110245	0.134259	0.420626	0.34405	0.295139	0.596861	NS	NS	NS	n/a
chr22:51159737-51159805	0.0704996	0.0188902	0.141464	-0.325075	0.00236128	0.0631099	0.344049	0.116883	0.404719	NS	dNME_dmr	NS	n/a
chr3:17198530-17198579	0.0299316	0.116009	0.406793	-0.145365	0.0904872	0.349792	0.344042	0.105568	0.363181	NS	NS	NS	n/a
chr2:119599816-119599865	0.100073	0.0564042	0.232938	0.313894	0.0481786	0.213509	0.344041	0.121034	0.360662	NS	NS	NS	n/a
chr12:71925504-71925520	0.00609872	0.837427	1	-0.0097736	0.950877	1	0.34404	0.762573	0.889291	NS	NS	NS	n/a
chr17:73901313-73901394	0.0134299	0.624242	0.866506	0.0500998	0.70303	0.915167	0.34404	0.521212	0.737599	NS	NS	NS	n/a
chr10:123779492-123779547	0.183788	0.0911162	0.322644	-0.217567	0.158314	0.44092	0.344035	0.199317	0.497961	NS	NS	NS	n/a
chr5:138590975-138591083	-0.0139314	0.628571	0.849705	-0.0170695	0.914286	1	0.344031	0.0857143	0.287021	NS	NS	NS	n/a
chr19:33880767-33880824	0.0478688	0.349708	0.679123	-0.0899309	0.535673	0.832432	0.344022	0.254971	0.585859	NS	NS	NS	n/a
chr9:89561909-89561956	0.00580644	0.161098	0.447038	0.0395876	0.165871	0.469552	0.344022	0.291169	0.597335	NS	NS	NS	GAS1,GAS1RR
chr10:104404534-104404634	-0.00571761	0.013986	0.114813	-0.0303057	0.020979	0.143893	0.344013	0.106061	0.357847	NS	NS	NS	TRIM8
chr13:88997993-88998039	-0.00692863	0.382629	0.689411	0.0387763	0.392019	0.70201	0.344013	0.492958	0.711179	NS	NS	NS	n/a
chr13:44361336-44361386	0.00987651	0.702576	0.922466	0.0396895	0.655738	0.893058	0.344009	0.614754	0.785032	NS	NS	NS	ENOX1
chr5:142782573-142782714	-0.000359622	0.690673	0.897677	-0.00339205	0.678867	0.891684	0.344006	0.256198	0.525269	NS	NS	NS	n/a
chr17:4981783-4981825	0.0626546	0.314554	0.63738	0.196065	0.199531	0.516283	0.344006	0.616197	0.787028	NS	NS	NS	ZFP3
chr10:81074954-81075012	0.0230288	0.188153	0.479961	-0.115282	0.212544	0.506765	0.343995	0.133566	0.408009	NS	NS	NS	n/a
chr21:37442214-37442272	0.0563407	0.289323	0.635616	0.179826	0.253731	0.604915	0.343993	0.676234	0.834055	NS	NS	NS	CBR1
chr9:140244331-140244379	-0.0152359	0.37072	0.688574	0.0758761	0.363636	0.698417	0.34399	0.493506	0.725957	NS	NS	NS	n/a
chr3:49028026-49028083	0.00822124	0.498191	0.799853	0.0418772	0.517491	0.817508	0.343989	0.863691	0.942887	NS	NS	NS	P4HTM
chr3:125238821-125238975	0.000280593	0.463303	0.786739	0.00338578	0.377294	0.72913	0.343987	0.0791284	0.312936	NS	NS	NS	SNX4
chr11:86511804-86511853	0.0346747	0.031106	0.17467	0.157023	0.0264977	0.168096	0.343984	0.123272	0.400531	NS	dNME_dmr	NS	PRSS23
chr2:119605605-119605641	0.114243	0.0833333	0.287015	0.285518	0.0452381	0.205878	0.343977	0.077381	0.275197	NS	NS	NS	EN1
chr19:45579334-45579406	-0.00865565	0.0187919	0.135968	-0.0558722	0.0214765	0.166605	0.343976	0.283221	0.606061	NS	NS	NS	ZNF296
chr20:49639377-49639447	0.0543332	0.00588235	0.0717745	0.261286	0.00235294	0.0509798	0.343974	0.00117647	0.0350919	UC_dmr	dNME_dmr	NS	KCNG1
chr11:119210826-119210895	0.107744	0.0127315	0.111944	0.339568	0.00347222	0.0714666	0.343972	0.00231481	0.0402055	UC_dmr	dNME_dmr	dMML_dmr	n/a
chr1:41131079-41131147	0.0374207	0.141204	0.417069	0.161839	0.0914352	0.334098	0.34397	0.127315	0.40655	NS	NS	NS	RIMS3
chr2:179059270-179059368	0.007796	0.0648899	0.250486	0.0527848	0.0556199	0.23118	0.343968	0.0672074	0.253502	NS	NS	NS	OSBPL6
chr10:75758260-75758318	0.0479888	0.140693	0.40726	0.165117	0.160173	0.444068	0.343966	0.406926	0.677349	NS	NS	NS	n/a
chr9:34612107-34612150	-0.000284885	0.835503	0.983786	-0.000863112	0.933728	1	0.343963	0.143195	0.43395	NS	NS	NS	RPP25L
chr19:12893886-12893949	0.196068	0.0894526	0.328681	0.297033	0.0453939	0.249381	0.343961	0.156208	0.469018	NS	NS	NS	n/a
chr7:155251260-155251313	0.0981087	0.0360577	0.207016	0.340557	0.00841346	0.100234	0.343959	0.00360577	0.0520306	UC_dmr	dNME_dmr	NS	EN2
chr21:35445261-35445338	0.383478	0.00349243	0.0723254	0.608549	0.00232829	0.0683894	0.343959	0.00232829	0.0512305	UC_dmr	dNME_dmr	dMML_dmr	SLC5A3,MRPS6
chr12:53626182-53626283	0.0147593	0.122328	0.42774	0.0712422	0.128266	0.43528	0.343948	0.640143	0.8308	NS	NS	NS	RARG
chr1:3425452-3425473	-0.037296	0.134977	0.405728	0.15673	0.142019	0.428898	0.343947	0.223005	0.536867	NS	NS	NS	n/a
chr17:76278221-76278257	0.0552197	0.116822	0.376282	-0.136343	0.28972	0.62526	0.343941	0.0455607	0.227549	NS	NS	NS	n/a
chr11:1680571-1680587	0.0350244	0.4637	0.752036	-0.146463	0.351288	0.68301	0.343928	0.4274	0.699128	NS	NS	NS	n/a
chr21:46764740-46764785	0.00424218	0.861538	0.998777	0.00255181	0.963314	1	0.343925	0.553846	0.767158	NS	NS	NS	n/a
chr19:2076484-2076519	-0.0113708	0.683073	0.911532	0.0467339	0.665066	0.91146	0.343911	0.27491	0.600185	NS	NS	NS	n/a
chr6:117086724-117086774	0.135472	0.0194805	0.140507	0.399875	0.0194805	0.144876	0.343909	0.0497835	0.241684	NS	dNME_dmr	dMML_dmr	FAM162B
chr2:200820187-200820265	-0.00221129	0.0203349	0.130804	-0.019147	0.0119617	0.0993775	0.343904	0.034689	0.16777	UC_dmr	NS	NS	MAIP1,TYW5
chr17:61554974-61555004	0.0440613	0.182796	0.474871	0.169584	0.142174	0.438576	0.343904	0.408602	0.689265	NS	NS	NS	ACE
chr17:76481729-76481765	-0.00941426	0.525146	0.791757	0.0656871	0.339181	0.669701	0.3439	0.0491228	0.237709	NS	NS	NS	DNAH17-AS1
chr13:114290156-114290205	0.0265083	0.479241	0.754531	-0.101526	0.422301	0.729726	0.3439	0.835113	0.918501	NS	NS	NS	n/a
chr6:36097387-36097454	0.0182035	0.344509	0.665299	-0.118827	0.166474	0.465192	0.343892	0.332948	0.621529	NS	NS	NS	MAPK13
chr14:52118931-52119010	0.00185848	0.19573	0.470856	0.0163806	0.160142	0.43337	0.343879	0.245552	0.527571	NS	NS	NS	FRMD6-AS1
chr11:74951923-74951981	0.063792	0.120425	0.373431	0.215252	0.0991736	0.359673	0.343875	0.308146	0.606576	NS	NS	NS	TPBGL
chr5:119801254-119801274	-0.0150049	0.604651	0.83126	-0.05683	0.684884	0.895124	0.343866	0.703488	0.836243	NS	NS	NS	PRR16
chr2:165697634-165697683	-0.0118792	0.264531	0.550719	-0.0450954	0.336892	0.634355	0.343863	0.676157	0.825702	NS	NS	NS	COBLL1
chr1:2165505-2165579	-0.00732532	0.972973	1	-0.431939	0.0105758	0.101624	0.343841	0.286722	0.594424	NS	dNME_dmr	NS	n/a
chr22:31741925-31742039	-0.00174906	0.168038	0.481818	-0.0106689	0.169213	0.50363	0.343841	0.122209	0.412603	NS	NS	NS	PATZ1
chr19:42772624-42772721	0.000253919	0.749406	0.937067	0.00434396	0.536817	0.832833	0.343837	0.0866983	0.340058	NS	NS	NS	n/a
chr18:77207217-77207281	0.0061587	0.808635	0.964516	-0.0660632	0.527421	0.802065	0.343834	0.611435	0.789328	NS	NS	NS	n/a
chr16:29127563-29127668	-0.036222	0.0530565	0.27129	0.175919	0.0565167	0.30446	0.343826	0.0599769	0.313878	NS	NS	NS	n/a
chr19:39522587-39522612	0.0477928	0.14455	0.434644	0.211566	0.112559	0.405948	0.343822	0.195498	0.516222	NS	NS	NS	FBXO27
chr3:195595091-195595140	-0.0168896	0.61313	0.886651	0.0632687	0.57796	0.861544	0.34382	0.528722	0.748406	NS	NS	NS	n/a
chr3:183415603-183415667	-0.0238165	0.106808	0.387658	-0.0570666	0.107981	0.382695	0.343817	0.340376	0.640787	NS	NS	NS	YEATS2
chr11:89955900-89955992	0.0004168	0.623239	0.867406	0.0044437	0.593897	0.851242	0.343815	0.264085	0.567637	NS	NS	NS	CHORDC1
chr22:18111591-18111671	-0.00150614	0.612121	0.864552	-0.0135851	0.539394	0.826836	0.343812	0.406061	0.684814	NS	NS	NS	ATP6V1E1,BCL2L13
chr17:75521223-75521278	-0.0467509	0.305556	0.627935	0.162091	0.195602	0.511886	0.343807	0.204861	0.507194	NS	NS	NS	n/a
chr3:15106316-15106433	-0.00677475	0.0359629	0.208091	-0.0422943	0.0394432	0.219032	0.343805	0.132251	0.411843	NS	NS	NS	MRPS25
chr19:5717552-5717584	0.175766	0.145411	0.436464	-0.0253751	0.835518	0.980553	0.343799	0.333731	0.644802	NS	NS	NS	n/a
chr21:47402388-47402422	0.101449	0.217443	0.547457	0.193331	0.299881	0.652929	0.343793	0.659498	0.824549	NS	NS	NS	COL6A1
chr20:50418683-50418840	0.658462	0.00118624	0.0583147	-0.0823736	0.434164	0.755946	0.343792	0.00118624	0.0350919	UC_dmr	NS	NS	SALL4
chr11:91959050-91959086	0.0233484	0.319857	0.629206	0.105865	0.209275	0.521675	0.343786	0.237812	0.542145	NS	NS	NS	n/a
chr5:180688880-180689047	0.000359883	0.19697	0.458238	0.0035077	0.19697	0.472052	0.343784	0.15368	0.407922	NS	NS	NS	TRIM52,TRIM52-AS1
chr5:132166100-132166146	0.00620602	0.309524	0.593436	0.0351347	0.304762	0.601051	0.343784	0.241667	0.509742	NS	NS	NS	SHROOM1
chr5:154136809-154136888	-0.00117586	0.790303	0.95121	-0.00460988	0.907879	1	0.34378	0.436364	0.674007	NS	NS	NS	n/a
chr14:103524403-103524451	0.0565432	0.297974	0.600096	0.166786	0.286055	0.594367	0.34378	0.774732	0.884534	NS	NS	NS	CDC42BPB
chr19:53701063-53701096	0.255399	0.0593607	0.262274	-0.228048	0.146119	0.467961	0.343778	0.144977	0.451609	NS	NS	NS	n/a
chr17:79518999-79519068	0.00439164	0.200957	0.498714	0.0334991	0.163876	0.47046	0.343773	0.139952	0.432299	NS	NS	NS	FAAP100
chr1:110754457-110754499	0.505783	0.0011655	0.0550984	0.391607	0.0174825	0.130726	0.343768	0.0011655	0.0348571	UC_dmr	dNME_dmr	dMML_dmr	KCNC4
chr3:12330151-12330310	0.302786	0.0011655	0.0661855	0.627249	0.0011655	0.0646988	0.343766	0.0011655	0.0348063	UC_dmr	dNME_dmr	dMML_dmr	PPARG
chr21:34775472-34775507	0.0165383	0.409814	0.734054	0.0765465	0.282493	0.636545	0.343754	0.21618	0.546569	NS	NS	NS	IFNGR2
chr13:29069080-29069129	0.0143658	0.117509	0.363416	0.0765209	0.128085	0.390187	0.343754	0.188014	0.471829	NS	NS	NS	FLT1
chr8:23314748-23314843	0.00109438	0.324419	0.641694	0.0102383	0.272093	0.593724	0.343753	0.0918605	0.332498	NS	NS	NS	ENTPD4
chr6:34506152-34506193	-0.00880621	0.612079	0.862514	0.0365769	0.649245	0.890752	0.343748	0.166086	0.455397	NS	NS	NS	n/a
chr7:127260118-127260201	0.40325	0.00356295	0.0714136	0.353098	0.00712589	0.0915323	0.343741	0.00593824	0.0680635	UC_dmr	dNME_dmr	dMML_dmr	n/a
chr16:4784047-4784097	0.00173213	0.327945	0.696264	0.0146859	0.308314	0.689585	0.343727	0.257506	0.611381	NS	NS	NS	DNAAF8,ANKS3
chr7:157455098-157455143	0.0280873	0.674118	0.897101	-0.00565151	0.977647	1	0.343725	0.571765	0.769042	NS	NS	NS	n/a
chr2:11075793-11075839	-0.0716613	0.359538	0.655258	0.0939238	0.465896	0.750238	0.343724	0.482081	0.704304	NS	NS	NS	n/a
chr12:45444763-45444812	0.17225	0.00118483	0.0629383	0.493262	0.00118483	0.067381	0.343722	0.00118483	0.0416031	UC_dmr	dNME_dmr	dMML_dmr	DBX2
chr1:237369180-237369229	-0.253409	0.0337995	0.178925	0.222452	0.156177	0.4508	0.343709	0.439394	0.703625	NS	NS	NS	n/a
chr17:1619051-1619117	0.023097	0.504648	0.773817	0.0942027	0.431607	0.754421	0.343707	0.179283	0.477532	NS	NS	NS	MIR22,MIR22HG,WDR81
chr4:10458641-10458699	0.120305	0.0478088	0.220424	0.329175	0.0239044	0.156221	0.343706	0.0239044	0.142916	UC_dmr	dNME_dmr	dMML_dmr	ZNF518B
chr15:37110581-37110620	0.00823084	0.714797	0.913808	-0.0183643	0.878282	0.999379	0.343704	0.818616	0.91078	NS	NS	NS	CSNK1A1P1
chr15:89561121-89561169	0.471216	0.00707547	0.0686201	-0.0998433	0.357311	0.649671	0.3437	0.0318396	0.151299	UC_dmr	NS	NS	n/a
chr20:49411036-49411094	0.0108643	0.426407	0.736979	0.0503251	0.448052	0.763146	0.3437	0.655844	0.814183	NS	NS	NS	BCAS4
chr20:60719473-60719569	-0.00191374	0.619952	0.865715	-0.00841213	0.619952	0.875947	0.3437	0.194774	0.484754	NS	NS	NS	PSMA7,SS18L1
chr4:113436717-113436752	0.00234011	0.646429	0.881754	0.0166041	0.552381	0.813455	0.343698	0.45119	0.69661	NS	NS	NS	NEUROG2
chr8:33342696-33342808	-0.00386319	0.0343434	0.177	-0.0316543	0.0343434	0.1871	0.343694	0.234343	0.538076	NS	NS	NS	MAK16
chr5:92923470-92923493	0.49283	0.0046729	0.0575348	0.193625	0.303738	0.600059	0.34369	0.00350467	0.0412679	UC_dmr	NS	NS	n/a
chr6:105307723-105307776	0.000247587	0.60733	0.860258	0.00289456	0.553665	0.813992	0.343689	0.0929319	0.332506	NS	NS	NS	HACE1
chr2:206551031-206551075	0.0467277	0.166082	0.426516	0.184945	0.177778	0.455355	0.343681	0.442105	0.687579	NS	NS	NS	n/a
chr1:12655157-12655235	0.320586	0.004329	0.0663198	0.420585	0.00865801	0.0925277	0.343679	0.0519481	0.238872	NS	dNME_dmr	dMML_dmr	n/a
chr12:54367265-54367309	0.362106	0.00269179	0.0737588	0.492463	0.00403769	0.0822787	0.343677	0.0013459	0.042888	UC_dmr	dNME_dmr	dMML_dmr	HOXC11,HOTAIR
chr17:70113241-70113277	0.210177	0.0187573	0.129581	0.442335	0.0117233	0.113301	0.343666	0.0222743	0.144008	UC_dmr	dNME_dmr	dMML_dmr	n/a
chr5:141392517-141392595	0.00560242	0.0400943	0.176745	0.0384168	0.0283019	0.148127	0.343662	0.0330189	0.158264	UC_dmr	NS	NS	GNPDA1
chr13:112772269-112772295	0.0313936	0.880952	1	0.00700347	0.984127	1	0.343658	0.936508	0.971258	NS	NS	NS	n/a
chr3:132757328-132757387	0.00344955	0.826667	1	0.0248634	0.786667	0.973275	0.343653	0.932	0.982726	NS	NS	NS	TMEM108
chr20:2384311-2384361	-0.0953376	0.0261283	0.158484	0.332466	0.0130641	0.112454	0.34365	0.0190024	0.124276	UC_dmr	dNME_dmr	NS	n/a
chr7:21582635-21582674	0.0720462	0.111888	0.388449	0.261499	0.0477855	0.259139	0.343646	0.0675991	0.2985	NS	NS	NS	DNAH11
chr20:3748054-3748242	0.00577893	0.0300654	0.171134	0.0458296	0.0248366	0.161822	0.343645	0.0104575	0.0857876	UC_dmr	NS	NS	C20orf27
chr2:10633889-10633915	-0.145609	0.452184	0.737749	-0.020117	0.922078	1	0.343645	0.571429	0.759656	NS	NS	NS	n/a
chr22:22090629-22090679	0.0472977	0.374269	0.713647	0.123121	0.304094	0.663648	0.343644	0.846784	0.927754	NS	NS	NS	YPEL1
chr4:1005830-1005884	0.0141656	0.935294	1	0.0446677	0.934118	1	0.343642	0.901176	0.965849	NS	NS	NS	FGFRL1
chr8:28558878-28558978	0.000212402	0.342561	0.659108	0.00280081	0.242215	0.556899	0.34363	0.0426759	0.206646	NS	NS	NS	EXTL3
chr8:1649501-1649564	0.0388581	0.48	0.771182	0.0993781	0.388	0.71984	0.343627	0.850667	0.939484	NS	NS	NS	n/a
chr13:31377225-31377343	0.0169232	0.0357555	0.189453	0.115566	0.0103806	0.10075	0.343625	0.00576701	0.0599528	UC_dmr	dNME_dmr	NS	LINC00398
chr10:43725149-43725199	0.0858622	0.0727483	0.284349	0.268888	0.0531178	0.239389	0.343621	0.266744	0.565447	NS	NS	NS	n/a
chr7:99733938-99733959	0.00608371	0.688967	0.905833	-0.0108315	0.872066	0.99741	0.34362	0.339202	0.647049	NS	NS	NS	n/a
chr6:110679089-110679162	0.0205246	0.246208	0.552478	0.0836309	0.250875	0.565212	0.343616	0.231039	0.531026	NS	NS	NS	n/a
chr2:185463514-185463563	-0.0127321	0.0158151	0.11664	-0.0835268	0.0304136	0.161958	0.343614	0.0364964	0.172743	UC_dmr	NS	NS	ZNF804A
chr1:20692737-20692780	0.127404	0.0107143	0.0950427	0.417288	0.00595238	0.0796619	0.343598	0.00357143	0.0437796	UC_dmr	dNME_dmr	dMML_dmr	n/a
chr22:46988622-46988650	-0.019716	0.0337243	0.19708	-0.114883	0.0337243	0.221347	0.343592	0.0923754	0.359885	NS	NS	NS	n/a
chr16:89108614-89108641	0.0404657	0.142647	0.454953	-0.143604	0.235294	0.602801	0.343589	0.544118	0.772799	NS	NS	NS	n/a
chr11:64879714-64879750	0.21631	0.160987	0.439291	0.329757	0.128085	0.411836	0.343586	0.239718	0.544658	NS	NS	NS	TM7SF2
chr20:25038786-25038870	-0.00128499	0.355972	0.670876	-0.00101225	0.921546	1	0.343579	0.370023	0.645244	NS	NS	NS	ACSS1
chr4:89378599-89378660	0.0120818	0.0761015	0.283977	0.0739311	0.0574099	0.250008	0.343577	0.309746	0.5956	NS	NS	NS	HERC5
chr17:1012454-1012499	-0.00178395	0.660606	0.890555	-0.0181691	0.660606	0.888213	0.343572	0.4	0.683486	NS	NS	NS	n/a
chr10:131364174-131364218	-0.080916	0.875598	0.991434	-0.097053	0.357656	0.669451	0.343571	0.247608	0.547295	NS	NS	NS	n/a
chr1:20880205-20880241	0.137966	0.0575793	0.245921	0.349518	0.012926	0.110708	0.34357	0.0364277	0.187996	UC_dmr	dNME_dmr	dMML_dmr	FAM43B
chr16:54962534-54962584	-0.00408869	0.489183	0.799459	-0.0185915	0.582933	0.862473	0.343563	0.625	0.814091	NS	NS	NS	CRNDE
chr7:141042867-141042930	-0.0264835	0.431054	0.736584	0.0260534	0.792584	0.955049	0.343556	0.82387	0.910407	NS	NS	NS	n/a
chr13:36920388-36920472	-0.026218	0.0218023	0.144474	-0.106282	0.0290698	0.170554	0.343555	0.0828488	0.304907	NS	dNME_dmr	NS	SPART-AS1
chr21:46945743-46945767	-0.0018193	0.943329	1	-0.0141254	0.923259	1	0.343551	0.793388	0.902876	NS	NS	NS	n/a
chr9:87283233-87283279	0.0572369	0.167644	0.455095	0.171872	0.121923	0.400384	0.343549	0.17585	0.480577	NS	NS	NS	NTRK2
chr12:64237912-64237945	0.00286294	0.394676	0.762376	0.0192968	0.383102	0.759953	0.343544	0.571759	0.794473	NS	NS	NS	SRGAP1
chr8:21647696-21647723	0.262127	0.00238379	0.0574222	0.524895	0.0011919	0.0589245	0.343543	0.0011919	0.0381384	UC_dmr	dNME_dmr	dMML_dmr	GFRA2
chr12:28122982-28123081	0.00543237	0.726535	0.966927	0.0317065	0.636153	0.913102	0.343541	0.183082	0.526235	NS	NS	NS	PTHLH
chr15:79237503-79237561	0.00916511	0.130384	0.356095	0.0584776	0.130384	0.370836	0.343537	0.322468	0.597502	NS	NS	NS	CTSH
chr3:123752471-123752518	0.00763906	0.647821	0.914145	0.0340617	0.657244	0.912995	0.343536	0.902238	0.96625	NS	NS	NS	KALRN
chr7:151572412-151572442	0.158823	0.0396733	0.217008	0.431765	0.0280047	0.193785	0.343536	0.0408401	0.219926	NS	dNME_dmr	dMML_dmr	PRKAG2-AS1,PRKAG2
chr19:12721551-12721616	-0.00925474	0.0242424	0.156741	-0.062122	0.0242424	0.17875	0.343536	0.19697	0.519014	NS	NS	NS	ZNF490,ZNF791
chr12:27091159-27091278	-0.0082742	0.0428062	0.240525	-0.0535093	0.0428062	0.248768	0.343536	0.262782	0.609514	NS	NS	NS	INTS13,FGFR1OP2
chr6:169634880-169634924	-0.152583	0.0866983	0.314914	0.374711	0.0332542	0.196966	0.343521	0.00831354	0.0749538	UC_dmr	dNME_dmr	dMML_dmr	n/a
chr7:106300410-106300472	-0.00977462	0.333333	0.656653	-0.0164169	0.496528	0.790373	0.343514	0.491898	0.725252	NS	NS	NS	CCDC71L
chr3:58318421-58318455	0.00633102	0.234343	0.563912	0.0441273	0.19798	0.528411	0.343508	0.163636	0.464969	NS	NS	NS	PXK
chr12:123868817-123868863	0.00230728	0.162763	0.494118	0.0186575	0.159251	0.486565	0.343504	0.330211	0.674921	NS	NS	NS	KMT5A
chr20:61684143-61684182	0.283168	0.00472255	0.0662067	-0.0312236	0.845336	0.990796	0.343495	0.0271547	0.158155	UC_dmr	NS	NS	n/a
chr3:193788681-193788766	-0.000871856	0.501754	0.802961	-0.00686532	0.582456	0.865973	0.343494	0.235088	0.549424	NS	NS	NS	n/a
chr12:91349086-91349132	0.0324548	0.115925	0.418029	-0.140747	0.14637	0.465171	0.343493	0.551522	0.785727	NS	NS	NS	CCER1
chr18:9708788-9708890	0.0076259	0.445221	0.758377	0.0362203	0.405594	0.737799	0.343491	0.60373	0.783756	NS	NS	NS	RAB31
chr2:241931236-241931268	0.0137037	0.941736	1	0.0429658	0.843044	0.984268	0.343489	0.625446	0.793693	NS	NS	NS	n/a
chr8:143704603-143704679	-0.0339418	0.214702	0.512417	0.133739	0.231039	0.544252	0.343489	0.900817	0.972822	NS	NS	NS	n/a
chr2:26396004-26396061	0.0156082	0.258575	0.542137	0.0844224	0.241425	0.533949	0.343488	0.654354	0.81086	NS	NS	NS	GAREM2
chr16:88709896-88709933	0.00241388	0.902527	1	-0.0140763	0.880866	1	0.343488	0.310469	0.64529	NS	NS	NS	n/a
chr9:126807664-126807683	0.357149	0.0306604	0.170524	0.339125	0.0542453	0.252533	0.343472	0.0259434	0.159006	UC_dmr	NS	NS	n/a
chr15:42159290-42159311	0.0405651	0.360371	0.650208	-0.0939897	0.500579	0.753764	0.343464	0.735805	0.85738	NS	NS	NS	MIR4310
chr10:101989403-101989519	0.00599099	0.214118	0.505701	0.037728	0.229412	0.524323	0.343458	0.612941	0.791736	NS	NS	NS	CHUK
chr21:37919875-37919914	-0.0519683	0.4828	0.781764	0.0797538	0.353499	0.69814	0.343453	0.857651	0.932842	NS	NS	NS	n/a
chr16:89682190-89682208	0.333938	0.0339869	0.209993	0.406187	0.020915	0.177571	0.343423	0.0104575	0.109587	UC_dmr	dNME_dmr	dMML_dmr	n/a
chr12:52431015-52431046	0.00217744	0.084507	0.354765	0.0184949	0.0762911	0.339803	0.343419	0.056338	0.289744	NS	NS	NS	n/a
chr7:32931549-32931598	0.000652647	0.302083	0.628862	0.00657289	0.296296	0.642683	0.343418	0.177083	0.490483	NS	NS	NS	KBTBD2
chr15:41220556-41220602	0.0563057	0.205882	0.463945	0.187424	0.132941	0.374334	0.343416	0.327059	0.602057	NS	NS	NS	DLL4
chr3:142839068-142839136	0.00185982	0.116608	0.408576	0.016329	0.0942285	0.353882	0.343411	0.160188	0.458618	NS	NS	NS	CHST2
chr16:81649676-81649711	0.0499395	0.196195	0.538644	-0.180952	0.197384	0.557484	0.343408	0.624257	0.813312	NS	NS	NS	n/a
chr15:89632325-89632402	0.160158	0.00588235	0.063987	-0.184625	0.0152941	0.0995944	0.343406	0.0152941	0.0919722	UC_dmr	dNME_dmr	dMML_dmr	ABHD2
chr3:33260543-33260577	0.0985909	0.041958	0.227987	0.315372	0.0221445	0.157057	0.343404	0.02331	0.145624	UC_dmr	dNME_dmr	NS	SUSD5
chr18:56567429-56567470	-0.0247803	0.346512	0.673917	0.102851	0.32907	0.671367	0.343393	0.222093	0.525616	NS	NS	NS	n/a
chr9:133849248-133849311	0.20485	0.00350058	0.060614	-0.392669	0.0163361	0.130894	0.343385	0.165694	0.46799	NS	dNME_dmr	dMML_dmr	n/a
chr2:10262669-10262714	0.000677472	0.07277	0.265806	0.00738085	0.07277	0.268908	0.343384	0.0657277	0.25045	NS	NS	NS	RRM2
chr13:37006383-37006496	0.131766	0.0524476	0.229497	0.273647	0.0291375	0.170554	0.34338	0.013986	0.10321	UC_dmr	dNME_dmr	dMML_dmr	CCNA1
chr8:144766512-144766611	0.00416954	0.209026	0.507308	0.0321287	0.16152	0.449814	0.343376	0.17696	0.475236	NS	NS	NS	ZNF707
chr4:7647756-7647792	-0.0380379	0.396532	0.708029	0.182609	0.0485549	0.227252	0.343373	0.00578035	0.0615683	UC_dmr	NS	NS	n/a
chr21:43429846-43429894	-0.00448398	0.0545455	0.26302	-0.0257501	0.109091	0.410172	0.343364	0.424242	0.692209	NS	NS	NS	ZBTB21
chr1:21044442-21044485	0.0102335	0.253254	0.565056	0.055976	0.235503	0.55479	0.343359	0.507692	0.737788	NS	NS	NS	KIF17
chr3:42265082-42265119	-0.00938596	0.623962	0.895145	0.0104118	0.86121	1	0.343353	0.721234	0.857434	NS	NS	NS	n/a
chr9:123476836-123476887	-0.00138493	0.197674	0.49447	-0.0149133	0.0697674	0.288563	0.343349	0.365633	0.65836	NS	NS	NS	MEGF9
chr7:28893568-28893613	0.20931	0.00583431	0.0898736	0.559768	0.00350058	0.0714136	0.343347	0.00350058	0.0520306	UC_dmr	dNME_dmr	dMML_dmr	n/a
chr7:150784533-150784583	0.00963938	0.115183	0.395239	0.0619782	0.115183	0.408601	0.343344	0.299738	0.613616	NS	NS	NS	AGAP3
chr10:79397894-79397944	0.0400093	0.387515	0.689512	0.141559	0.212014	0.506709	0.34334	0.160188	0.449587	NS	NS	NS	KCNMA1
chr1:64058962-64059102	0.0068659	0.0228365	0.143169	0.0501449	0.0252404	0.158728	0.343324	0.0817308	0.316647	NS	NS	NS	PGM1
chr8:21067590-21067692	0.461742	0.0011655	0.054628	0.482852	0.0011655	0.0589245	0.343317	0.0011655	0.0381384	UC_dmr	dNME_dmr	dMML_dmr	n/a
chr15:75019316-75019376	0.272441	0.0361727	0.167011	-0.407659	0.0140023	0.0955208	0.343308	0.050175	0.20459	NS	dNME_dmr	dMML_dmr	CYP1A1
chr20:37101393-37101528	-0.00270611	0.0447585	0.210962	-0.022961	0.0553592	0.254479	0.343307	0.140165	0.420016	NS	NS	NS	RALGAPB
chr19:3136424-3136515	-0.0841744	0.0315053	0.180695	-0.253545	0.0408401	0.236094	0.343303	0.0116686	0.104487	UC_dmr	NS	NS	GNA15
chr18:2655564-2655651	-0.00115559	0.469435	0.767733	-0.00338176	0.775087	0.93722	0.343298	0.500577	0.719986	NS	NS	NS	CBX3P2,SMCHD1
chr16:4664229-4664285	0.0029746	0.196033	0.538563	0.0224691	0.224037	0.588007	0.343292	0.263711	0.615763	NS	NS	NS	UBALD1
chr17:72919149-72919193	0.0188168	0.315665	0.638268	0.0905326	0.290931	0.625846	0.34328	0.0671378	0.284323	NS	NS	NS	USH1G,OTOP2
chr1:213124425-213124496	0.0175985	0.943329	1	-0.00478812	0.971665	1	0.343275	0.894923	0.959265	NS	NS	NS	VASH2
chr3:118753278-118753323	0.103144	0.013905	0.130956	0.370579	0.0127462	0.120519	0.343273	0.0660487	0.277624	NS	dNME_dmr	dMML_dmr	n/a
chr1:179051270-179051365	-0.00310836	0.075	0.287756	-0.0255934	0.075	0.29683	0.343266	0.2	0.508206	NS	NS	NS	TOR3A
chr2:158485514-158485556	-0.00988637	0.135453	0.381215	-0.0371678	0.359246	0.65947	0.343264	0.287397	0.571331	NS	NS	NS	ACVR1C
chr20:3451292-3451435	0.00736667	0.123557	0.386046	0.0512083	0.112009	0.384977	0.343257	0.0450346	0.221515	NS	NS	NS	ATRN
chr11:122073934-122073946	0.229098	0.057783	0.247316	0.38499	0.0801887	0.319015	0.343253	0.199292	0.497466	NS	NS	NS	n/a
chr3:31574251-31574338	0.00147852	0.0983607	0.36758	0.013513	0.0737705	0.314736	0.343244	0.0562061	0.253345	NS	NS	NS	STT3B
chr4:8276807-8276889	0.439995	0.00232019	0.0667576	0.0181104	0.918794	1	0.343236	0.102088	0.339962	NS	NS	NS	n/a
chr11:726439-726561	0.107532	0.0533808	0.238567	0.307067	0.00711744	0.0864492	0.343235	0.00237248	0.0402055	UC_dmr	dNME_dmr	dMML_dmr	n/a
chr7:100425019-100425064	0.00576127	0.419506	0.730577	0.0257766	0.553467	0.830974	0.343235	0.871915	0.938194	NS	NS	NS	EPHB4
chr1:47691119-47691221	0.211608	0.058753	0.248746	0.2355	0.0359712	0.195235	0.343235	0.0419664	0.207385	NS	dNME_dmr	dMML_dmr	n/a
chr20:45280040-45280087	0.279661	0.00925926	0.0891937	0.540321	0.00578704	0.0743057	0.34323	0.00462963	0.0526938	UC_dmr	dNME_dmr	dMML_dmr	n/a
chr19:14172822-14172861	0.144478	0.00704225	0.0838614	-0.452992	0.00821596	0.107047	0.343219	0.0117371	0.104487	UC_dmr	dNME_dmr	dMML_dmr	n/a
chr22:19644019-19644050	-0.014725	0.482961	0.782144	0.089672	0.364277	0.719151	0.343212	0.150411	0.455768	NS	NS	NS	n/a
chr22:47412616-47412654	-0.0445116	0.0230947	0.155646	0.208642	0.017321	0.150065	0.343207	0.0127021	0.107886	UC_dmr	dNME_dmr	NS	n/a
chr4:183065605-183065688	0.00624065	0.183962	0.473311	0.0396558	0.1875	0.482718	0.343202	0.431604	0.688094	NS	NS	NS	TENM3,TENM3-AS1
chr14:74485926-74485974	0.00062582	0.0518433	0.219512	0.0067986	0.0437788	0.2	0.343201	0.047235	0.202719	NS	NS	NS	ENTPD5,BBOF1
chr4:858289-858337	0.0106813	0.53526	0.799523	-0.0512185	0.542197	0.807129	0.343196	0.727168	0.860031	NS	NS	NS	n/a
chr15:29945023-29945058	0.0880608	0.764846	0.938412	0.254443	0.150831	0.402386	0.343182	0.129454	0.376471	NS	NS	NS	n/a
chr14:101193196-101193239	0.175124	0.00230415	0.0543264	0.444392	0.00115207	0.0477658	0.343181	0.00230415	0.0322947	UC_dmr	dNME_dmr	dMML_dmr	DLK1
chr18:46502306-46502359	0.00167983	0.0649007	0.272918	0.0145696	0.113907	0.387581	0.343179	0.140397	0.41978	NS	NS	NS	n/a
chr21:31311305-31311331	0.531233	0.00134048	0.0657094	0.0580131	0.754692	0.944419	0.343174	0.00134048	0.0440039	UC_dmr	NS	NS	GRIK1
chr20:49348221-49348287	0.00144877	0.164497	0.446842	0.012928	0.151479	0.447431	0.343174	0.217751	0.508044	NS	NS	NS	PARD6B
chr8:74206847-74206905	0.00285003	0.141011	0.411733	0.0219046	0.124559	0.395373	0.343167	0.204465	0.503424	NS	NS	NS	RPL7,RDH10
chr1:2158567-2158575	0.173909	0.284848	0.608428	0.344186	0.218182	0.535532	0.343166	0.339394	0.640032	NS	NS	NS	SKI
chr6:29691393-29691478	0.0163048	0.251163	0.557418	0.0862743	0.25	0.564332	0.343166	0.176744	0.4644	NS	NS	NS	n/a
chr6:41528747-41528816	0.00127721	0.353617	0.67316	0.00787316	0.522388	0.790717	0.343157	0.543054	0.755322	NS	NS	NS	n/a
chr18:34854722-34854739	0.215306	0.0104895	0.100273	0.430349	0.0034965	0.0647641	0.343156	0.002331	0.0403905	UC_dmr	dNME_dmr	dMML_dmr	n/a
chr14:61748076-61748113	0.0779623	0.0117786	0.0939745	0.310854	0.00942285	0.0816336	0.343154	0.0647821	0.246627	NS	dNME_dmr	NS	TMEM30B
chr21:46961818-46961898	0.00138878	0.308108	0.649505	0.0129882	0.27973	0.633899	0.343154	0.178378	0.503363	NS	NS	NS	n/a
chr10:102499199-102499240	0.162915	0.0176887	0.12776	0.454413	0.00471698	0.0706662	0.34315	0.00235849	0.037193	UC_dmr	dNME_dmr	dMML_dmr	n/a
chr2:15928728-15928829	0.111512	0.380898	0.679866	-0.0780715	0.608746	0.849037	0.343149	0.242808	0.52554	NS	NS	NS	n/a
chr6:99963223-99963273	-0.00304787	0.430952	0.741026	-0.012256	0.557143	0.8164	0.343147	0.169048	0.456792	NS	NS	NS	USP45
chr3:124860124-124860156	0.283786	0.0695755	0.303224	-0.121189	0.518868	0.817508	0.343141	0.0778302	0.310501	NS	NS	NS	n/a
chr19:2808456-2808532	-0.0303017	0.0644419	0.273575	0.157028	0.0506329	0.264125	0.34314	0.0368239	0.213584	NS	NS	NS	n/a
chr16:29247879-29247950	0.0231172	0.549528	0.843669	-0.0192551	0.82783	0.980082	0.343137	0.627358	0.815385	NS	NS	NS	n/a
chr1:171711406-171711459	0.000531658	0.311778	0.641826	0.00585674	0.26097	0.589486	0.343135	0.220554	0.534306	NS	NS	NS	VAMP4
chr1:113217630-113217755	-0.00075162	0.353357	0.682756	-0.00906925	0.237927	0.557916	0.34313	0.480565	0.721932	NS	NS	NS	MOV10
chr5:79703755-79703813	0.000553595	0.0397661	0.17614	0.00627197	0.0397661	0.182087	0.343126	0.0374269	0.171888	UC_dmr	NS	NS	ZFYVE16
chr6:147829177-147829227	0.0789988	0.104019	0.350379	0.232298	0.0744681	0.301471	0.343123	0.29078	0.588553	NS	NS	NS	SAMD5
chr8:37990472-37990519	0.119112	0.0162037	0.120439	-0.425906	0.00462963	0.0681654	0.343118	0.0162037	0.112242	UC_dmr	dNME_dmr	dMML_dmr	n/a
chr14:69620383-69620517	0.0244541	0.415184	0.717657	0.101724	0.340451	0.650906	0.343112	0.412811	0.683817	NS	NS	NS	DCAF5
chr4:1164962-1165011	0.44829	0.00358852	0.0667576	0.462555	0.00478469	0.0696856	0.343105	0.00598086	0.0616569	UC_dmr	dNME_dmr	dMML_dmr	n/a
chr3:132136062-132136171	0.000463005	0.0477327	0.244744	0.00537255	0.0477327	0.245298	0.343102	0.0238663	0.146681	UC_dmr	NS	NS	DNAJC13
chr19:33668465-33668585	0.000304093	0.84	0.984489	0.0054415	0.601176	0.873621	0.343101	0.575294	0.773064	NS	NS	NS	n/a
chr11:76849187-76849270	0.602674	0.00117371	0.0584992	0.143822	0.32277	0.655595	0.343097	0.00117371	0.0365198	UC_dmr	NS	NS	n/a
chr3:80100166-80100222	-0.063777	0.351064	0.702437	0.0996751	0.515366	0.816271	0.343089	0.102837	0.358243	NS	NS	NS	n/a
chr17:55163250-55163363	0.0023969	0.830303	0.98418	0.0097359	0.890909	1	0.343089	0.836364	0.922462	NS	NS	NS	AKAP1
chr7:151722765-151722907	-0.000854243	0.673256	0.897027	-0.00560533	0.705814	0.917963	0.34308	0.169767	0.483109	NS	NS	NS	GALNT11
chr4:184827696-184827745	0.227592	0.00694444	0.0857209	0.492085	0.00578704	0.0746372	0.343074	0.00462963	0.0540754	UC_dmr	dNME_dmr	dMML_dmr	STOX2
chr19:56000877-56000923	0.171371	0.0545455	0.249813	-0.439776	0.0333333	0.212221	0.343072	0.478788	0.716899	NS	NS	NS	SSC5D
chr19:56133210-56133249	0.0130687	0.552758	0.827612	-0.0470136	0.601918	0.874191	0.343067	0.595923	0.784653	NS	NS	NS	n/a
chr9:976743-976848	0.11036	0.016185	0.122921	0.397535	0.00578035	0.081873	0.343048	0.00231214	0.0413036	UC_dmr	dNME_dmr	dMML_dmr	DMRT3
chr21:46677188-46677240	0.328073	0.05	0.254151	0.0631584	0.769048	0.948173	0.343042	0.0714286	0.320865	NS	NS	NS	n/a
chr19:51994065-51994106	0.113225	0.0508083	0.239599	-0.263787	0.0946882	0.370399	0.343041	0.487298	0.722472	NS	NS	NS	n/a
chr9:35490845-35490884	0.16742	0.0977881	0.336119	-0.355821	0.0523865	0.248934	0.343036	0.0593714	0.26394	NS	NS	NS	RUSC2
chr11:7678037-7678098	-0.118453	0.33815	0.647184	0.15183	0.239884	0.558409	0.343033	0.65896	0.815775	NS	NS	NS	n/a
chr5:153858894-153858924	0.270046	0.00589623	0.0639016	0.515039	0.00235849	0.0453504	0.343025	0.00353774	0.0412679	UC_dmr	dNME_dmr	dMML_dmr	HAND1
chr18:70534207-70534248	0.115977	0.29697	0.63382	0.230986	0.305051	0.648314	0.343024	0.870707	0.931111	NS	NS	NS	NETO1
chr5:77590367-77590485	-5.23704e-05	0.960094	1	-0.00151578	0.883803	1	0.343023	0.89554	0.960915	NS	NS	NS	AP3B1
chr9:124987986-124988026	-0.00212891	0.945042	1	-0.03182	0.804062	0.958752	0.343021	0.442055	0.701574	NS	NS	NS	n/a
chr2:168150664-168150730	0.228826	0.00233372	0.0544243	0.451277	0.00583431	0.0701202	0.343012	0.00350058	0.0405422	UC_dmr	dNME_dmr	dMML_dmr	n/a
chr4:47465660-47465750	0.00141597	0.728351	0.928705	0.00253715	0.510083	0.781119	0.34301	0.283511	0.574956	NS	NS	NS	COMMD8
chr19:315221-315257	0.0202022	0.287013	0.616459	-0.074949	0.353247	0.714938	0.343008	0.355844	0.662327	NS	NS	NS	n/a
chr2:10092365-10092403	0.0283279	0.181604	0.446521	0.121004	0.166274	0.438717	0.342998	0.524764	0.731905	NS	NS	NS	GRHL1
chr15:68116185-68116233	0.0483321	0.13986	0.371563	0.215749	0.125874	0.362662	0.342995	0.184149	0.452785	NS	NS	NS	n/a
chr16:48093489-48093533	-0.0286816	0.589138	0.868831	0.0815225	0.563164	0.850054	0.342994	0.534829	0.766619	NS	NS	NS	n/a
chr15:66679586-66679634	0.000852955	0.232941	0.501608	0.00846675	0.196471	0.466806	0.342985	0.14	0.395777	NS	NS	NS	MAP2K1
chr7:149158025-149158123	0.00605658	0.431235	0.736584	0.0332479	0.431235	0.760452	0.342978	0.944056	0.981127	NS	NS	NS	ZNF777
chr16:4475748-4475850	0.000122018	0.715123	0.946764	0.00178773	0.644783	0.90127	0.342978	0.0785463	0.363438	NS	NS	NS	DNAJA3
chr11:67795257-67795298	-0.00540327	0.882831	1	-0.0312051	0.790023	0.961284	0.342972	0.916473	0.974254	NS	NS	NS	n/a
chr17:43299654-43299702	0.000447018	0.735962	0.933939	0.00507902	0.657109	0.886722	0.342969	0.18399	0.482524	NS	NS	NS	FMNL1
chr1:76231096-76231153	-0.0628433	0.338337	0.666668	0.090792	0.474596	0.780562	0.342968	0.623557	0.801232	NS	NS	NS	n/a
chr10:60145056-60145188	-0.00120899	0.29036	0.592753	-0.00648302	0.524971	0.780674	0.342957	0.363531	0.644854	NS	NS	NS	TFAM
chr14:91808123-91808195	-0.00782656	0.688679	0.912283	0.0105277	0.799528	0.963541	0.342952	0.923349	0.974221	NS	NS	NS	n/a
chr12:131523797-131523807	-0.0599722	0.00115741	0.0629383	0.302648	0.00115741	0.067381	0.342951	0.00115741	0.0416031	UC_dmr	dNME_dmr	NS	n/a
chr6:13712269-13712318	0.00205178	0.214797	0.513704	0.0145652	0.149165	0.44019	0.342945	0.247017	0.547813	NS	NS	NS	RANBP9
chr15:29408002-29408042	0.197867	0.0340136	0.161878	0.369002	0.0170068	0.107043	0.342945	0.0442177	0.188731	UC_dmr	dNME_dmr	dMML_dmr	n/a
chr15:27469278-27469351	-0.103706	0.0556872	0.218437	0.175937	0.0829384	0.27665	0.342942	0.624408	0.781427	NS	NS	NS	n/a
chr17:38573741-38573882	0.000804286	0.415094	0.731371	0.00756563	0.373821	0.705733	0.342938	0.270047	0.575692	NS	NS	NS	TOP2A
chr19:12978695-12978731	0.0637471	0.303066	0.634688	0.156835	0.15566	0.484221	0.342933	0.413915	0.698319	NS	NS	NS	n/a
chr20:34207205-34207307	0.00627848	0.236715	0.533596	0.0434911	0.204106	0.521576	0.342928	0.184783	0.470258	NS	NS	NS	n/a
chr1:36929937-36930052	0.000575921	0.541469	0.822118	0.006266	0.468009	0.777134	0.342924	0.218009	0.531329	NS	NS	NS	MRPS15
chr8:101735016-101735066	-0.00209126	0.542197	0.813948	-0.00829984	0.576879	0.840155	0.342924	0.778035	0.899383	NS	NS	NS	PABPC1
chr3:3841057-3841105	-0.00442004	0.278169	0.623642	-0.0310774	0.279343	0.626455	0.342921	0.372066	0.664633	NS	NS	NS	LRRN1
chr11:65554351-65554417	0.0815552	0.018543	0.13404	0.32142	0.00927152	0.0967319	0.342918	0.00529801	0.0612795	UC_dmr	dNME_dmr	NS	OVOL1
chr10:121410602-121410652	0.0111281	0.551601	0.798867	0.059651	0.393832	0.702816	0.342909	0.558719	0.757516	NS	NS	NS	BAG3
chr13:28552220-28552265	0.187495	0.0142518	0.115177	0.350621	0.00356295	0.0596659	0.342908	0.00118765	0.0407316	UC_dmr	dNME_dmr	dMML_dmr	n/a
chr5:172754386-172754417	0.14961	0.0710059	0.246327	0.34428	0.043787	0.193023	0.342906	0.106509	0.327627	NS	dNME_dmr	dMML_dmr	n/a
chr1:169862781-169862839	-0.0243314	0.210892	0.513485	-0.0880869	0.22248	0.540452	0.342901	0.417149	0.697765	NS	NS	NS	SCYL3
chr13:26796498-26796589	-0.000242893	0.944965	1	2.52612e-05	0.989461	1	0.34289	0.15808	0.438	NS	NS	NS	RNF6
chr7:101362189-101362236	-0.0053283	0.780691	0.947879	0.0459103	0.604291	0.860269	0.342888	0.368296	0.673383	NS	NS	NS	n/a
chr17:4870313-4870387	0.00204736	0.75939	0.940683	0.0131145	0.707746	0.918359	0.342885	0.419014	0.691146	NS	NS	NS	SPAG7
chr1:1928081-1928150	0.07649	0.0678363	0.270553	-0.157369	0.203509	0.518623	0.342881	0.54386	0.756222	NS	NS	NS	n/a
chr9:97807432-97807469	0.0603026	0.063306	0.254886	-0.146501	0.164127	0.467604	0.342872	0.0785463	0.306967	NS	NS	NS	n/a
chr1:4485704-4485778	-0.171787	0.11462	0.370784	0.263498	0.0619883	0.267352	0.342871	0.0701754	0.288741	NS	NS	NS	n/a
chr11:75479825-75479882	0.0126111	0.248826	0.548927	0.0684887	0.203052	0.514912	0.342863	0.226526	0.530091	NS	NS	NS	DGAT2-DT,DGAT2
chr10:102808049-102808099	0.509431	0.00591716	0.0776099	0.121178	0.349112	0.662374	0.342857	0.00591716	0.0593704	UC_dmr	NS	NS	n/a
chr11:66080349-66080461	-0.00103121	0.593939	0.842862	-0.00734021	0.660606	0.895002	0.342841	0.0666667	0.279229	NS	NS	NS	n/a
chr17:40464925-40464946	-0.132919	0.464244	0.754517	0.0645783	0.705744	0.917365	0.342836	0.555686	0.754062	NS	NS	NS	n/a
chr11:66625804-66625844	-0.00152532	0.961039	1	0.0577819	0.599764	0.854356	0.342834	0.171192	0.471402	NS	NS	NS	LRFN4
chr19:5990473-5990517	0.324341	0.0800464	0.308836	0.0339438	0.848028	0.982789	0.34283	0.12413	0.416548	NS	NS	NS	n/a
chr1:4714566-4714608	0.113578	0.0164512	0.121301	0.392092	0.0152761	0.120073	0.342829	0.0517039	0.238316	NS	dNME_dmr	dMML_dmr	AJAP1
chr20:656070-656099	0.149776	0.237209	0.534025	0.0601681	0.715116	0.931418	0.342823	0.706977	0.839386	NS	NS	NS	SRXN1,SCRT2
chr10:125851544-125851658	0.0769507	0.00826446	0.0858085	0.319109	0.00472255	0.0706662	0.342808	0.00590319	0.0593704	UC_dmr	dNME_dmr	NS	CHST15
chr2:38829889-38829961	0.0141071	0.127907	0.368304	0.0750925	0.130233	0.38245	0.342805	0.65814	0.813077	NS	NS	NS	HNRNPLL
chr2:232545356-232545413	0.0823745	0.0273794	0.152239	-0.271104	0.0260756	0.149682	0.342804	0.0977836	0.316889	NS	dNME_dmr	NS	n/a
chr10:81741229-81741274	0.210594	0.0197216	0.136217	0.442656	0.0174014	0.129944	0.342796	0.0185615	0.122576	UC_dmr	dNME_dmr	dMML_dmr	n/a
chr19:1650686-1650722	0.0159846	0.583333	0.847823	0.123639	0.269676	0.630643	0.342794	0.0347222	0.207171	NS	NS	NS	TCF3
chr17:60730477-60730542	-0.00254476	0.242424	0.547926	-0.0224433	0.222944	0.544354	0.342792	0.140693	0.433107	NS	NS	NS	n/a
chr13:113765082-113765183	0.0734323	0.154578	0.426711	0.229524	0.142687	0.414842	0.342783	0.436385	0.680111	NS	NS	NS	n/a
chr14:93896829-93896879	0.125602	0.181113	0.452201	0.234591	0.209573	0.495224	0.342774	0.119017	0.360581	NS	NS	NS	n/a
chr4:54958511-54958559	0.0990819	0.00838323	0.0911407	0.329674	0.00239521	0.0596317	0.342771	0.00479042	0.0540754	UC_dmr	dNME_dmr	NS	n/a
chr16:88636494-88636542	0.00122459	0.562914	0.853172	0.0114328	0.562914	0.850054	0.342762	0.242384	0.595575	NS	NS	NS	ZC3H18
chr11:76572165-76572238	-0.00293795	0.667828	0.899492	-0.0175814	0.700348	0.919189	0.34276	0.943089	0.98851	NS	NS	NS	ACER3
chr19:4760011-4760046	0.0377795	0.0666667	0.278362	0.156781	0.0538012	0.274471	0.342759	0.0304094	0.188695	UC_dmr	NS	NS	n/a
chr13:28713178-28713281	-0.00244239	0.168203	0.444564	-0.0111281	0.169355	0.464768	0.342757	0.343318	0.618791	NS	NS	NS	PAN3,PAN3-AS1
chr18:47340527-47340581	0.00674419	0.287605	0.622148	0.035787	0.353791	0.69391	0.342745	0.837545	0.91669	NS	NS	NS	ACAA2,SCARNA17
chr7:129419415-129419504	0.0333446	0.0526932	0.254795	0.148016	0.0140515	0.133047	0.342743	0.0175644	0.132174	UC_dmr	dNME_dmr	NS	n/a
chr9:93564153-93564200	-0.0087587	0.0458937	0.213463	-0.0559478	0.0362319	0.198971	0.342738	0.285024	0.594615	NS	NS	NS	SYK
chr19:38345989-38346034	0.133243	0.127485	0.403693	0.242347	0.187135	0.528149	0.342735	0.42924	0.700547	NS	NS	NS	WDR87BP
chr3:139654045-139654093	0.0407506	0.0444444	0.235039	0.19353	0.0339181	0.200572	0.342733	0.0678363	0.280472	NS	NS	NS	CLSTN2
chr8:86350544-86350670	0.371826	0.0034642	0.0642931	0.482401	0.00115473	0.0589245	0.342728	0.0034642	0.0466289	UC_dmr	dNME_dmr	dMML_dmr	CA3
chr5:3595370-3595420	0.0918488	0.165105	0.413975	0.18369	0.115925	0.353633	0.34271	0.0784543	0.272897	NS	NS	NS	IRX1
chr19:15580504-15580607	0.253969	0.0588235	0.261089	0.363487	0.00823529	0.107047	0.34271	0.0352941	0.209581	NS	dNME_dmr	dMML_dmr	n/a
chr10:65224923-65225001	0.00106881	0.039627	0.201026	0.0108026	0.039627	0.207735	0.342706	0.0454545	0.214304	NS	NS	NS	JMJD1C-AS1,JMJD1C
chr2:1774681-1774731	-0.156815	0.33294	0.626158	0.0221636	0.929162	1	0.342702	0.835891	0.918626	NS	NS	NS	n/a
chr17:3540160-3540277	0.00282137	0.135673	0.403243	0.0248456	0.0923977	0.347316	0.342701	0.025731	0.156863	UC_dmr	NS	NS	SHPK,CTNS
chr5:155107989-155108027	0.0377093	0.0672963	0.23778	0.17704	0.0637544	0.242952	0.342696	0.286895	0.551074	NS	NS	NS	n/a
chr19:47634181-47634234	0.00126673	0.0734266	0.293402	0.0120094	0.0454545	0.249557	0.342695	0.0699301	0.307418	NS	NS	NS	SAE1
chr4:8206348-8206383	0.0777157	0.299881	0.610106	-0.0223166	0.86141	0.987772	0.342695	0.164875	0.438019	NS	NS	NS	n/a
chr14:36988193-36988229	0.230158	0.0118624	0.0939745	0.507195	0.00474496	0.0589834	0.342691	0.00355872	0.0393183	UC_dmr	dNME_dmr	dMML_dmr	SFTA3,NKX2-1
chr6:22146961-22147011	0.1327	0.00606061	0.0776699	-0.391197	0.0121212	0.1162	0.342683	0.460606	0.699503	NS	dNME_dmr	dMML_dmr	NBAT1
chr3:47051398-47051467	0.50972	0.00691244	0.0987944	-0.020598	0.866359	1	0.34268	0.0253456	0.153084	UC_dmr	NS	NS	NRADDP
chr11:1051159-1051350	0.0854093	0.0128957	0.111944	0.286853	0.00586166	0.0821331	0.342678	0.00234467	0.0402055	UC_dmr	dNME_dmr	NS	n/a
chr19:8550744-8550776	0.0618454	0.65977	0.897901	0.038351	0.624138	0.888112	0.342678	0.0252874	0.167591	UC_dmr	NS	NS	n/a
chr3:126243640-126243688	0.124146	0.393832	0.751635	0.0228636	0.88968	1	0.342676	0.23962	0.55379	NS	NS	NS	CHST13
chr1:994694-994797	0.00577047	0.127059	0.393056	0.0423563	0.08	0.309152	0.342674	0.0341176	0.180017	UC_dmr	NS	NS	n/a
chr2:26726535-26726606	0.00992429	0.14068	0.388671	0.0613359	0.118406	0.360553	0.342669	0.253224	0.535858	NS	NS	NS	n/a
chr7:65959055-65959105	0.00776894	0.130383	0.421197	0.0466852	0.0944976	0.368389	0.342669	0.369617	0.673921	NS	NS	NS	n/a
chr1:110672912-110672952	0.388523	0.00118203	0.0550984	0.589548	0.00118203	0.0599266	0.342661	0.00118203	0.0348571	UC_dmr	dNME_dmr	dMML_dmr	n/a
chr5:75380774-75380795	0.106469	0.0200236	0.118195	0.400727	0.0200236	0.120137	0.34266	0.0259128	0.135469	UC_dmr	dNME_dmr	dMML_dmr	SV2C
chr17:943384-943444	0.051645	0.315483	0.638268	-0.234939	0.130384	0.421101	0.342659	0.625146	0.792153	NS	NS	NS	n/a
chr8:22526392-22526520	-0.00105297	0.512397	0.790451	-0.000915205	0.942149	1	0.342652	0.609209	0.794817	NS	NS	NS	BIN3
chr4:13486416-13486517	0.00314583	0.399055	0.710012	0.0207829	0.429752	0.744174	0.342643	0.442739	0.693531	NS	NS	NS	RAB28
chr16:755038-755064	0.0533051	0.37381	0.742793	0.134487	0.432143	0.78974	0.342643	0.855952	0.938742	NS	NS	NS	FBXL16
chr4:1004060-1004106	-0.00656615	0.199041	0.494329	-0.0361516	0.242206	0.550755	0.342641	0.238609	0.53172	NS	NS	NS	FGFRL1
chr8:66753619-66753769	0.000291939	0.779904	0.955267	0.00358799	0.665072	0.89653	0.342641	0.240431	0.54458	NS	NS	NS	PDE7A
chr15:41245597-41245664	0.0131514	0.510145	0.750939	0.0610851	0.485507	0.745746	0.34264	0.544928	0.739681	NS	NS	NS	CHAC1
chr11:61234320-61234370	0.0551412	0.300823	0.609742	-0.116552	0.386604	0.716775	0.342636	0.690952	0.836153	NS	NS	NS	n/a
chr19:3801922-3801981	-0.0825202	0.103175	0.357862	-0.199682	0.149471	0.474453	0.342611	0.791005	0.897181	NS	NS	NS	MATK
chr12:113534633-113534668	0.0210538	0.270175	0.630055	-0.097114	0.300585	0.678638	0.342609	0.519298	0.774408	NS	NS	NS	n/a
chr17:80416655-80416777	0.000685936	0.479518	0.759559	0.00689488	0.427711	0.751417	0.342607	0.177108	0.474694	NS	NS	NS	NARF
chr22:49373113-49373145	-0.16085	0.180863	0.499825	0.373677	0.0875146	0.374777	0.342605	0.0431739	0.233584	NS	NS	NS	n/a
chr15:101817392-101817456	0.00248623	0.130039	0.356076	0.0202317	0.130039	0.37045	0.342604	0.163849	0.426888	NS	NS	NS	SELENOS
chr5:178779650-178779692	0.239441	0.0108254	0.0862109	-0.417746	0.0162382	0.108578	0.342604	0.0649526	0.240947	NS	dNME_dmr	dMML_dmr	n/a
chr6:147124876-147124900	0.153785	0.00669344	0.0828975	-0.140753	0.278447	0.598233	0.342598	0.00267738	0.0429894	UC_dmr	NS	NS	KATNBL1P6
chr21:38738601-38738654	0.000216196	0.741706	0.948342	-0.00108486	0.81872	0.969955	0.342596	0.236967	0.570945	NS	NS	NS	DYRK1A
chr16:67226937-67227042	0.231066	0.0139697	0.131104	-0.00568833	0.945285	1	0.342578	0.00232829	0.0526553	UC_dmr	NS	NS	E2F4
chr13:28498911-28498956	0.127825	0.0199531	0.137339	0.402343	0.0176056	0.133486	0.342572	0.0622066	0.258678	NS	dNME_dmr	dMML_dmr	n/a
chr14:76618603-76618708	-0.00189551	0.282506	0.583071	-0.0155186	0.307329	0.616196	0.342571	0.299054	0.580084	NS	NS	NS	GPATCH2L
chr12:97379776-97379813	0.390543	0.00348028	0.0737588	0.508541	0.00232019	0.067381	0.34257	0.00116009	0.0416031	UC_dmr	dNME_dmr	dMML_dmr	n/a
chr2:231554478-231554546	-0.0638542	0.15404	0.40872	0.125522	0.286616	0.584519	0.342569	0.185606	0.455493	NS	NS	NS	n/a
chr2:55920965-55921064	0.000100974	0.808685	0.973303	0.00170443	0.671362	0.891928	0.342566	0.0622066	0.243439	NS	NS	NS	PNPT1
chr22:37770047-37770107	0.0547659	0.542857	0.823929	0.0892734	0.328571	0.687635	0.342565	0.528571	0.741846	NS	NS	NS	n/a
chr15:23662094-23662143	-0.0247157	0.171098	0.415754	0.115785	0.176879	0.438032	0.342565	0.380347	0.643871	NS	NS	NS	n/a
chr21:40178520-40178619	-0.00149283	0.425882	0.744338	-0.00445423	0.503529	0.788837	0.342557	0.163529	0.492347	NS	NS	NS	ETS2
chr5:118458398-118458447	0.0200407	0.348891	0.632117	-0.0682056	0.456243	0.737118	0.342556	0.750292	0.861793	NS	NS	NS	n/a
chr20:62948104-62948150	-0.00117823	0.624277	0.869439	-0.0047188	0.73526	0.939336	0.342543	0.33526	0.615169	NS	NS	NS	n/a
chr2:40679346-40679395	-0.0167756	0.0162413	0.118341	-0.0906053	0.0174014	0.122991	0.342542	0.232019	0.512986	NS	NS	NS	n/a
chr9:139743089-139743175	0.00090149	0.289128	0.603287	0.00859633	0.283154	0.613827	0.342537	0.227001	0.543389	NS	NS	NS	PHPT1
chr15:68871081-68871144	0.00227293	0.646983	0.86534	0.0115525	0.695764	0.898697	0.342536	0.472401	0.69161	NS	NS	NS	CORO2B
chr16:75657267-75657345	0.000231165	0.809015	0.976528	0.00272673	0.759193	0.950104	0.342535	0.209964	0.560806	NS	NS	NS	ADAT1
chr2:128432663-128432690	0.0633965	0.295082	0.587762	0.193365	0.262295	0.556847	0.342531	0.613583	0.78545	NS	NS	NS	n/a
chr19:18531297-18531353	0.57646	0.00258732	0.0545154	0.203257	0.0905563	0.362644	0.342528	0.00258732	0.046029	UC_dmr	NS	NS	SSBP4
chr6:166855135-166855165	0.412161	0.00115075	0.0583822	-0.282178	0.0978136	0.351634	0.342527	0.0161105	0.113851	UC_dmr	NS	NS	n/a
chr15:81293832-81293901	0.00287457	0.22314	0.488987	0.0237819	0.20307	0.476645	0.342525	0.284534	0.560576	NS	NS	NS	TLNRD1
chr10:133920909-133920950	-0.0957506	0.300599	0.60228	0.118053	0.474251	0.752163	0.342517	0.582036	0.77156	NS	NS	NS	n/a
chr3:42632920-42632952	0.159852	0.012987	0.126516	0.300717	0.0271547	0.176428	0.342512	0.0200708	0.131119	UC_dmr	dNME_dmr	dMML_dmr	SS18L2
chr21:44846902-44846965	-0.00112859	0.0977836	0.363195	-0.0108401	0.0977836	0.386314	0.342508	0.143416	0.468986	NS	NS	NS	SIK1
chr9:132146189-132146239	0.0198241	0.188902	0.481511	0.0900603	0.188902	0.499867	0.342503	0.0625738	0.272386	NS	NS	NS	n/a
chr1:43833550-43833648	0.00081074	0.487209	0.782142	0.00781816	0.426744	0.759259	0.3425	0.233721	0.548292	NS	NS	NS	ELOVL1
chr1:220960165-220960233	0.0210966	0.300349	0.629021	0.0925786	0.349243	0.688439	0.342497	0.781141	0.893512	NS	NS	NS	MTARC1
chr19:35225142-35225287	0.000391555	0.716916	0.93305	0.00436838	0.673188	0.916362	0.34249	0.23015	0.557349	NS	NS	NS	ZNF181
chr1:47915938-47915978	0.129885	0.0663562	0.268228	0.278437	0.104773	0.362281	0.342489	0.0954598	0.34588	NS	NS	NS	n/a
chr6:151815519-151815573	0.191737	0.025974	0.162987	0.373825	0.0224321	0.155147	0.342482	0.0897285	0.326617	NS	dNME_dmr	dMML_dmr	CCDC170
chr1:48093830-48093840	-0.147832	0.154491	0.439369	0.31266	0.0646707	0.273063	0.342481	0.0706587	0.289476	NS	NS	NS	n/a
chr3:25188140-25188156	-0.0267653	0.683215	0.942418	0.0597307	0.626478	0.893914	0.342478	0.979905	1	NS	NS	NS	n/a
chr14:104706572-104706636	0.0514607	0.0539273	0.22368	-0.245553	0.021102	0.129217	0.342477	0.104338	0.332654	NS	dNME_dmr	NS	n/a
chr9:126781215-126781264	0.137566	0.0366864	0.185311	0.315134	0.0201183	0.144874	0.342473	0.0461538	0.228713	NS	dNME_dmr	dMML_dmr	n/a
chr13:113764992-113765042	0.0102779	0.774566	0.941325	0.028565	0.810694	0.978257	0.342473	0.960983	0.990667	NS	NS	NS	n/a
chr4:1807549-1807586	-0.0475503	0.29656	0.607724	0.191109	0.13879	0.408654	0.34247	0.0403321	0.202555	NS	NS	NS	n/a
chr2:240643290-240643382	-0.055029	0.482921	0.749703	0.142952	0.213192	0.498896	0.342467	0.0447585	0.197476	UC_dmr	NS	NS	n/a
chr5:112823792-112823830	0.330919	0.00940071	0.0803335	0.470752	0.00352526	0.0519948	0.342466	0.00117509	0.0334261	UC_dmr	dNME_dmr	dMML_dmr	MCC
chr8:65490009-65490048	0.11451	0.0289687	0.160396	0.34367	0.0301275	0.172806	0.342463	0.0115875	0.091815	UC_dmr	dNME_dmr	dMML_dmr	n/a
chr12:40499279-40499355	-0.00256983	0.362225	0.733409	-0.01636	0.217335	0.572279	0.342461	0.474774	0.750408	NS	NS	NS	SLC2A13
chr16:68298323-68298408	0.000364033	0.986979	1	-0.00417148	0.571615	0.854877	0.342453	0.322917	0.657624	NS	NS	NS	SLC7A6
chr10:134457926-134457970	0.13166	0.57907	0.818347	0.153794	0.184884	0.4757	0.342451	0.324419	0.608376	NS	NS	NS	n/a
chr8:29953256-29953355	0.00352306	0.537725	0.810306	0.02091	0.552096	0.821172	0.342447	0.584431	0.783779	NS	NS	NS	LEPROTL1
chr5:75846745-75846782	-0.0552705	0.576608	0.811086	-0.045479	0.715789	0.911928	0.342446	0.464327	0.684952	NS	NS	NS	n/a
chr5:111755421-111755465	0.20864	0.17624	0.429516	0.231603	0.194517	0.469563	0.342444	0.215405	0.477515	NS	NS	NS	EPB41L4A,EPB41L4A-DT
chr2:178257493-178257590	0.000640371	0.0747331	0.270509	0.00687322	0.0628707	0.250038	0.342433	0.0521945	0.217835	NS	NS	NS	NFE2L2,LOC100130691,AGPS
chr17:4487666-4487737	0.00668601	0.092723	0.330487	0.0453709	0.0950704	0.352031	0.342432	0.29108	0.590828	NS	NS	NS	SMTNL2
chr11:11642825-11642866	0.0988301	0.0128355	0.111944	0.319763	0.00350058	0.0714666	0.34243	0.00116686	0.0365198	UC_dmr	dNME_dmr	NS	GALNT18
chr5:76011190-76011232	0.00232064	0.352381	0.636439	0.0139508	0.280952	0.570944	0.342425	0.490476	0.70105	NS	NS	NS	F2R
chr2:73144869-73144911	0.0647808	0.114219	0.344698	0.22385	0.0675991	0.258952	0.342423	0.172494	0.43834	NS	NS	NS	EMX1
chr10:120514029-120514116	0.000744782	0.0683157	0.274524	0.00783071	0.0683157	0.276745	0.342407	0.0365135	0.187127	UC_dmr	NS	NS	CACUL1
chr3:135969325-135969387	-0.00229229	0.678487	0.938042	-0.0138163	0.827423	0.994219	0.342399	0.125296	0.401299	NS	NS	NS	PCCB
chr9:22363741-22363753	-0.127245	0.028436	0.163935	0.409972	0.0331754	0.189584	0.342391	0.0296209	0.170751	UC_dmr	dNME_dmr	dMML_dmr	n/a
chr5:169695403-169695431	0.290277	0.016317	0.108538	-0.424322	0.00815851	0.0762401	0.34239	0.210956	0.475191	NS	dNME_dmr	dMML_dmr	n/a
chr18:11947852-11947886	0.0939058	0.345882	0.67385	0.0421773	0.803529	0.950082	0.342387	0.854118	0.925239	NS	NS	NS	n/a
chr13:52378159-52378248	0.000241175	0.803213	0.957348	-0.0010054	0.900937	1	0.342386	0.262383	0.547627	NS	NS	NS	DHRS12
chr10:97050600-97050686	0.00583062	0.322014	0.620602	0.0351646	0.337237	0.650923	0.342384	0.627635	0.800625	NS	NS	NS	PDLIM1
chr17:75954384-75954474	0.000813058	0.236257	0.540465	0.00791641	0.235088	0.560224	0.342383	0.236257	0.544018	NS	NS	NS	n/a
chr17:62207184-62207260	7.2734e-05	0.877604	1	0.00144288	0.769531	0.944851	0.34238	0.0950521	0.350122	NS	NS	NS	ERN1
chr22:41940456-41940503	0.000722227	0.4156	0.751712	0.00397772	0.511059	0.809503	0.342375	0.274738	0.58542	NS	NS	NS	POLR3H
chr16:85673770-85673818	0.0275636	0.306475	0.678407	-0.10848	0.332374	0.707462	0.342368	0.446043	0.722497	NS	NS	NS	n/a
chr17:54588041-54588090	-0.0300796	0.217703	0.515928	0.133839	0.222488	0.543649	0.342348	0.232057	0.538578	NS	NS	NS	n/a
chr2:27487281-27487392	0.0336267	0.24019	0.517036	0.134971	0.246136	0.539482	0.342346	0.546968	0.74532	NS	NS	NS	n/a
chr17:17655678-17655789	0.000661788	0.789125	0.958721	0.00388312	0.696286	0.910861	0.342346	0.238727	0.546106	NS	NS	NS	n/a
chr2:232479301-232479343	0.0532857	0.273842	0.559755	0.101566	0.273842	0.569935	0.342345	0.40327	0.671539	NS	NS	NS	n/a
chr17:79895394-79895491	0.00574263	0.238038	0.543036	0.0399991	0.202153	0.519874	0.342343	0.0251196	0.154054	UC_dmr	NS	NS	PYCR1
chr6:86303127-86303240	0.000438326	0.057783	0.258431	0.005142	0.057783	0.259709	0.34234	0.0318396	0.180375	UC_dmr	NS	NS	SNX14
chr12:123718156-123718239	0.00152792	0.303279	0.671001	0.012913	0.257611	0.628863	0.342338	0.223653	0.574277	NS	NS	NS	MPHOSPH9,MTRFR
chr8:101170302-101170369	0.0411092	0.085639	0.307918	0.173944	0.0500659	0.236117	0.342337	0.15942	0.456174	NS	NS	NS	SPAG1
chr22:37447622-37447730	0.00357802	0.0445205	0.236591	0.0299873	0.0251142	0.186003	0.342336	0.0159817	0.125499	UC_dmr	NS	NS	KCTD17
chr4:83812458-83812523	-0.00163027	0.011655	0.100752	-0.0128158	0.0151515	0.121495	0.342332	0.0559441	0.241674	NS	NS	NS	n/a
chr6:4775689-4775781	0.00160151	0.835113	1	0.00953025	0.82325	0.98616	0.34233	0.848161	0.928238	NS	NS	NS	n/a
chr2:208029867-208029891	0.226261	0.275943	0.562516	0.136057	0.385613	0.686556	0.342328	0.798349	0.896674	NS	NS	NS	n/a
chr12:113914456-113914505	0.329533	0.0234742	0.17552	0.305867	0.17723	0.511543	0.342322	0.11385	0.42992	NS	NS	NS	n/a
chr2:96944236-96944275	-0.0552154	0.0377358	0.181639	0.271208	0.0235849	0.142899	0.342317	0.00353774	0.0405422	UC_dmr	dNME_dmr	NS	n/a
chr3:128712586-128712618	0.294962	0.00117096	0.0661855	-0.47469	0.00234192	0.0663385	0.342316	0.00117096	0.0348063	UC_dmr	dNME_dmr	dMML_dmr	CFAP92
chr19:33926037-33926086	0.0360631	0.583039	0.847818	-0.0131569	0.919906	1	0.342307	0.142521	0.448296	NS	NS	NS	n/a
chr11:61583287-61583334	-0.00134821	0.904255	1	-0.00603633	0.93026	1	0.342299	0.923168	0.977759	NS	NS	NS	MIR1908,FADS2,FADS1
chr3:13920032-13920075	-0.000950119	0.907059	1	6.68413e-05	0.997647	1	0.342292	0.565882	0.765962	NS	NS	NS	WNT7A
chr6:90348382-90348453	-0.00364659	0.76671	0.95765	-0.00212257	0.960682	1	0.342286	0.519004	0.740351	NS	NS	NS	LYRM2
chr1:6509008-6509056	0.0673879	0.0895171	0.318771	0.234472	0.0965842	0.346105	0.342284	0.204947	0.51375	NS	NS	NS	n/a
chr10:25012287-25012337	-0.00295337	0.0435294	0.213678	-0.0181981	0.0670588	0.2733	0.342279	0.305882	0.594645	NS	NS	NS	ARHGAP21
chr11:7687095-7687150	0.140478	0.502966	0.770402	0.0188796	0.894425	1	0.342278	0.257414	0.562572	NS	NS	NS	n/a
chr11:70244547-70244610	0.00196608	0.459016	0.749132	0.0177645	0.284153	0.613872	0.342278	0.315574	0.615064	NS	NS	NS	CTTN
chr10:121411138-121411229	0.143327	0.00352113	0.0617447	0.471712	0.00234742	0.0599641	0.342271	0.00234742	0.037193	UC_dmr	dNME_dmr	dMML_dmr	BAG3
chr16:57023762-57023854	-0.00131471	0.854953	0.996165	-0.000590223	1	1	0.342271	0.459906	0.725754	NS	NS	NS	NLRC5
chr6:118972255-118972337	-0.00017332	0.882421	1	0.000308946	0.990687	1	0.342265	0.155995	0.444895	NS	NS	NS	n/a
chr6:123110635-123110701	0.0384812	0.150396	0.427224	0.145365	0.130607	0.41259	0.34225	0.620053	0.797236	NS	NS	NS	SMPDL3A
chr10:6205515-6205616	0.000672225	0.429586	0.721495	0.00646804	0.369231	0.679293	0.34225	0.235503	0.537694	NS	NS	NS	n/a
chr6:42989256-42989303	0.00932649	0.70303	0.936	0.0445507	0.666667	0.90347	0.342241	0.787879	0.892332	NS	NS	NS	RRP36
chr20:61886461-61886498	0.0156261	0.59883	0.853504	0.0599069	0.57193	0.843383	0.342238	0.548538	0.753338	NS	NS	NS	FLJ16779,NKAIN4
chr17:80882922-80882958	-0.00899545	0.521889	0.789675	0.0517462	0.509217	0.791548	0.342236	0.512673	0.731693	NS	NS	NS	n/a
chr2:119613285-119613333	0.00313862	0.460145	0.740973	0.0178919	0.477053	0.755512	0.342232	0.844203	0.92328	NS	NS	NS	n/a
chr14:94419829-94419869	0.373304	0.00115741	0.0486998	-0.269846	0.0150463	0.107339	0.342232	0.00115741	0.0312928	UC_dmr	dNME_dmr	dMML_dmr	n/a
chr9:133788747-133788793	0.158082	0.0242424	0.148755	-0.481161	0.0424242	0.218948	0.342228	0.30303	0.605696	NS	NS	NS	n/a
chr15:45694898-45694968	0.00260353	0.813793	0.976024	0.0170859	0.731034	0.915756	0.342228	0.314943	0.58907	NS	NS	NS	SPATA5L1
chr1:99127382-99127415	0.0520724	0.00827423	0.0840257	0.267077	0.0070922	0.0849777	0.342227	0.0035461	0.0437796	UC_dmr	dNME_dmr	NS	SNX7
chr12:114487185-114487249	-0.0776482	0.525324	0.830306	0.0670119	0.664311	0.933412	0.342224	0.499411	0.7622	NS	NS	NS	n/a
chr1:16052010-16052029	0.173402	0.123986	0.387522	-0.0330912	0.760139	0.958958	0.342201	0.267671	0.580074	NS	NS	NS	n/a
chr20:62186514-62186582	0.0357157	0.152358	0.428751	-0.155089	0.151149	0.447207	0.342198	0.400242	0.666529	NS	NS	NS	n/a
chr15:99395499-99395547	0.00722993	0.279712	0.561414	0.0373859	0.286915	0.583036	0.342195	0.202881	0.474409	NS	NS	NS	n/a
chr2:37311583-37311683	0.00163384	0.219922	0.492846	0.00901906	0.474774	0.753415	0.342195	0.77749	0.88289	NS	NS	NS	HEATR5B,GPATCH11
chr11:118972519-118972598	-0.000808506	0.733728	0.93509	-0.00506996	0.777515	0.955088	0.342194	0.223669	0.526892	NS	NS	NS	DPAGT1
chr8:49464913-49465017	-0.0794616	0.0796253	0.293859	0.180238	0.0901639	0.33159	0.342191	0.176815	0.475236	NS	NS	NS	n/a
chr11:33891089-33891127	0.0362932	0.361404	0.673724	0.111208	0.306433	0.636963	0.342191	0.584795	0.774102	NS	NS	NS	n/a
chr19:40005709-40005770	0.00370611	0.80611	0.964726	0.0264138	0.713278	0.939328	0.342184	0.880141	0.950817	NS	NS	NS	SELENOV
chr9:37027728-37027796	0.000715171	0.704651	0.930047	0.0070739	0.654651	0.889427	0.342176	0.427907	0.696698	NS	NS	NS	n/a
chr11:133825514-133825602	0.188342	0.0195402	0.13698	0.482931	0.00344828	0.0714666	0.342175	0.0045977	0.056177	UC_dmr	dNME_dmr	dMML_dmr	IGSF9B
chr12:25404254-25404368	0.00663719	0.966887	1	0.014049	0.994702	1	0.342171	0.341722	0.686045	NS	NS	NS	KRAS
chr16:54318475-54318531	0.0490304	0.544192	0.838649	0.136984	0.375	0.748428	0.342165	0.909091	0.966377	NS	NS	NS	IRX3
chr12:187107-187151	-0.00834656	0.0678571	0.312195	-0.0394649	0.134524	0.443062	0.342162	0.328571	0.673257	NS	NS	NS	n/a
chr2:177027835-177027856	0.372305	0.00349243	0.0584788	0.440472	0.0151339	0.112565	0.342157	0.00116414	0.031816	UC_dmr	dNME_dmr	dMML_dmr	HOXD3
chr1:61508771-61508816	0.0111567	0.225768	0.531987	0.0602029	0.225768	0.544063	0.342156	0.343972	0.644763	NS	NS	NS	n/a
chr1:76080684-76080734	0.0951348	0.0234987	0.145526	0.33313	0.0195822	0.139699	0.342153	0.186684	0.492407	NS	dNME_dmr	NS	n/a
chr19:2252429-2252458	0.0636171	0.0646341	0.273575	0.176454	0.15	0.475073	0.342152	0.646341	0.816147	NS	NS	NS	MIR4321
chr19:11909643-11909731	-0.00150143	0.791722	0.957985	-0.00807951	0.857143	0.985669	0.342146	0.276368	0.601109	NS	NS	NS	ZNF491
chr22:50647140-50647175	0.0146781	0.544271	0.824961	-0.018714	0.847656	0.980261	0.342136	0.14974	0.455768	NS	NS	NS	n/a
chr3:147131244-147131293	0.231862	0.0259128	0.172803	0.427045	0.0117786	0.114467	0.342134	0.0365135	0.198641	UC_dmr	dNME_dmr	dMML_dmr	n/a
chr2:241759556-241759601	0.0529525	0.0712617	0.263129	0.186481	0.0654206	0.255594	0.342134	0.356308	0.635817	NS	NS	NS	KIF1A
chr3:194980351-194980400	-0.124735	0.166864	0.489611	-0.0956281	0.531361	0.82818	0.342131	0.164497	0.465879	NS	NS	NS	n/a
chr11:69979707-69979750	0.148059	0.388235	0.699253	0.00886817	0.941176	1	0.342131	0.511765	0.73444	NS	NS	NS	n/a
chr11:100998928-100999028	0.298068	0.00821596	0.0916679	0.529454	0.00469484	0.0759506	0.342129	0.00352113	0.047286	UC_dmr	dNME_dmr	dMML_dmr	PGR-AS1,PGR
chr6:55039562-55039622	0.118651	0.314526	0.63605	0.18943	0.0864346	0.328456	0.342117	0.0984394	0.345946	NS	NS	NS	HCRTR2
chr19:39756123-39756169	0.379056	0.0165289	0.127846	0.274879	0.165289	0.49717	0.342117	0.0460449	0.245245	NS	NS	NS	n/a
chr10:79397689-79397739	0.0174074	0.190141	0.481555	0.0763008	0.220657	0.515148	0.342114	0.644366	0.810435	NS	NS	NS	KCNMA1
chr16:3014719-3014767	0.00386878	0.605735	0.880625	0.0364856	0.338112	0.712233	0.342112	0.0107527	0.109851	UC_dmr	NS	NS	KREMEN2
chr22:46318725-46318765	-0.0184887	0.301038	0.642654	0.0927426	0.321799	0.681185	0.342112	0.317186	0.623925	NS	NS	NS	n/a
chr20:52450330-52450368	0.38903	0.00116822	0.0583147	0.0877866	0.401869	0.729764	0.342106	0.00116822	0.0350919	UC_dmr	NS	NS	n/a
chr1:1850506-1850591	0.00220904	0.52071	0.806183	0.00943433	0.614201	0.875843	0.342105	0.0579882	0.257456	NS	NS	NS	TMEM52
chr17:39967968-39968010	-0.00420742	0.0767414	0.295448	-0.0235162	0.142857	0.438576	0.342099	0.321133	0.616507	NS	NS	NS	P3H4,FKBP10
chr9:107510200-107510259	0.000540446	0.0383721	0.191787	0.00615457	0.0383721	0.206176	0.342092	0.0325581	0.181658	UC_dmr	NS	NS	NIPSNAP3A
chr16:907076-907120	-0.0258803	0.191439	0.532028	0.10954	0.235434	0.602801	0.342088	0.680143	0.846445	NS	NS	NS	n/a
chr8:19987531-19987576	0.126279	0.00474496	0.0674005	-0.247805	0.00711744	0.0790782	0.342085	0.188612	0.488397	NS	dNME_dmr	dMML_dmr	n/a
chr3:50329780-50329875	0.000871961	0.767857	0.966564	0.00787532	0.678571	0.92743	0.342077	0.410714	0.690547	NS	NS	NS	IFRD2
chr19:50194464-50194551	0.238895	0.0316159	0.180736	0.38594	0.0105386	0.119418	0.342076	0.0234192	0.159693	UC_dmr	dNME_dmr	dMML_dmr	CPT1C
chr11:94800290-94800367	0.000704122	0.225844	0.518778	0.00788635	0.128056	0.411836	0.342069	0.0570431	0.255713	NS	NS	NS	n/a
chr7:154959017-154959066	0.000715051	0.982538	1	-0.0146045	0.861467	0.992461	0.342065	0.724098	0.85353	NS	NS	NS	n/a
chr9:34989860-34989972	0.0546394	0.0535506	0.233497	0.226525	0.0360885	0.198392	0.342061	0.0663562	0.281929	NS	dNME_dmr	NS	DNAJB5
chr14:105553150-105553249	0.0562957	0.00717703	0.0751461	0.229942	0.00358852	0.055622	0.342061	0.00239234	0.0322947	UC_dmr	dNME_dmr	NS	n/a
chr10:102778943-102779027	0.0104614	0.22196	0.51286	0.0645896	0.0649351	0.269689	0.342056	0.0696576	0.277581	NS	NS	NS	n/a
chr22:40766787-40766837	0.0014081	0.286722	0.622646	0.0126204	0.271445	0.620497	0.342054	0.225617	0.539579	NS	NS	NS	SGSM3
chr2:119068013-119068058	0.066695	0.25	0.531222	0.216436	0.219767	0.504775	0.342053	0.465116	0.696185	NS	NS	NS	n/a
chr17:38498464-38498499	-0.0416997	0.125741	0.389075	-0.156437	0.156584	0.460423	0.342048	0.302491	0.599371	NS	NS	NS	n/a
chr7:121940317-121940364	0.196377	0.018648	0.146659	0.365341	0.013986	0.133047	0.342047	0.004662	0.0598686	UC_dmr	dNME_dmr	dMML_dmr	n/a
chr1:110453482-110453563	0.000790118	0.348485	0.678477	0.0077485	0.348485	0.687365	0.342042	0.198052	0.505116	NS	NS	NS	CSF1
chr12:95467191-95467240	-0.0012909	0.279446	0.641432	-0.0112998	0.2806	0.657429	0.342042	0.140878	0.476415	NS	NS	NS	NR2C1
chr13:29942127-29942168	0.0196658	0.420673	0.720758	-0.0850861	0.425481	0.731352	0.342038	0.766827	0.872139	NS	NS	NS	n/a
chr11:113930928-113930995	0.00194256	0.887324	1	0.00533489	0.915493	1	0.342037	0.5223	0.739233	NS	NS	NS	ZBTB16
chr22:20169519-20169541	-0.0937933	0.0383721	0.2153	0.362374	0.0383721	0.240629	0.342033	0.044186	0.237323	NS	NS	NS	n/a
chr1:19029608-19029646	-0.0489722	0.796471	0.980467	0.030073	0.88	1	0.342023	0.671765	0.829874	NS	NS	NS	n/a
chr16:2206159-2206249	0.000164921	0.862353	0.999219	0.00273531	0.76	0.950729	0.342023	0.227059	0.582562	NS	NS	NS	SNORD60,TRAF7
chr20:35579453-35579608	0.00424649	0.0176887	0.123504	0.0348976	0.0165094	0.12715	0.342019	0.0235849	0.143305	UC_dmr	NS	NS	SAMHD1
chr17:79868824-79868898	0.00526736	0.317217	0.639888	0.0355734	0.317217	0.651455	0.342015	0.222877	0.528312	NS	NS	NS	PCYT2
chr3:188012863-188012918	0.237858	0.062212	0.283711	-0.0801496	0.667051	0.920727	0.342004	0.231567	0.546531	NS	NS	NS	n/a
chr2:128189292-128189311	-0.248656	0.0895349	0.300213	-0.141641	0.548837	0.806044	0.342003	0.248837	0.53148	NS	NS	NS	n/a
chr8:146033310-146033345	-0.00624147	0.566038	0.831919	0.0400449	0.516509	0.797551	0.342	0.666274	0.827023	NS	NS	NS	n/a
chr12:8596812-8596892	-0.20945	0.0944149	0.374818	0.284168	0.0678191	0.315074	0.341997	0.0771277	0.351779	NS	NS	NS	n/a
chr20:35975111-35975165	0.446809	0.00588235	0.0717745	-0.498095	0.00235294	0.0509798	0.341997	0.0235294	0.143215	UC_dmr	dNME_dmr	dMML_dmr	n/a
chr17:79367135-79367186	0.0173013	0.508731	0.777278	0.0882084	0.370198	0.702042	0.341995	0.657742	0.814157	NS	NS	NS	n/a
chr2:237535062-237535107	0.324895	0.00834327	0.0851733	-0.167378	0.244338	0.537278	0.341992	0.0667461	0.252469	NS	NS	NS	n/a
chr11:119455443-119455546	-0.00315965	0.636986	0.877591	-0.00642615	0.836758	0.986641	0.341987	0.628995	0.799252	NS	NS	NS	n/a
chr12:3309422-3309465	0.0146158	0.533333	0.839333	0.0752228	0.533333	0.848421	0.341983	0.883333	0.956894	NS	NS	NS	n/a
chr17:74965090-74965140	0.194686	0.00700117	0.0758702	0.370477	0.00350058	0.069353	0.341979	0.00233372	0.038588	UC_dmr	dNME_dmr	dMML_dmr	n/a
chr8:54795347-54795384	0.230389	0.0523187	0.228233	0.23326	0.25327	0.56865	0.341962	0.0927467	0.334042	NS	NS	NS	n/a
chr9:135456139-135456185	0.072283	0.190867	0.483245	0.175687	0.227166	0.541059	0.341954	0.41452	0.690822	NS	NS	NS	BARHL1
chr20:30196492-30196532	0.295551	0.124703	0.386104	-0.0526664	0.628266	0.880475	0.341951	0.684086	0.829309	NS	NS	NS	MIR3193
chr7:158532934-158532983	-0.235633	0.0664294	0.289348	-0.380584	0.10083	0.38172	0.34195	0.156584	0.463701	NS	NS	NS	n/a
chr15:41952859-41952938	-0.000313275	0.890427	1	0.00737468	0.584775	0.817368	0.341947	0.103806	0.325975	NS	NS	NS	n/a
chr7:74489604-74489692	-0.00307463	0.0669014	0.289906	-0.022949	0.0833333	0.344662	0.341941	0.120892	0.40795	NS	NS	NS	RCC1L
chr17:5000872-5000914	0.219526	0.0772889	0.29701	0.397464	0.0416171	0.225818	0.341938	0.0606421	0.269575	NS	NS	NS	n/a
chr10:70320606-70320663	0.0155964	0.0692488	0.275376	0.0999751	0.0340376	0.188996	0.341932	0.084507	0.314125	NS	NS	NS	TET1
chr19:33587944-33588011	0.00300479	0.933333	1	-0.0693745	0.552381	0.843233	0.341931	0.0571429	0.276075	NS	NS	NS	n/a
chr20:62722737-62722810	0.0666808	0.0593714	0.247621	-0.138091	0.232829	0.550636	0.341929	0.669383	0.820847	NS	NS	NS	n/a
chr8:143534868-143534954	0.61759	0.00116822	0.054628	-0.239469	0.0116822	0.101167	0.341909	0.00116822	0.0381384	UC_dmr	dNME_dmr	dMML_dmr	n/a
chr8:105342233-105342274	-0.00509925	0.856635	0.994463	-0.026887	0.822275	0.977756	0.341906	0.976303	1	NS	NS	NS	n/a
chr11:65769420-65769529	-0.00613068	0.263466	0.566881	-0.033844	0.361827	0.693856	0.341902	0.210773	0.512077	NS	NS	NS	BANF1,EIF1AD
chr16:68420707-68420732	0.0283348	0.439766	0.788631	-0.0826393	0.549708	0.84343	0.341899	0.74386	0.878024	NS	NS	NS	n/a
chr13:78234313-78234359	0.183566	0.0399061	0.195054	-0.0310744	0.701878	0.918214	0.341892	0.151408	0.432127	NS	NS	NS	n/a
chr16:9185678-9185813	-0.00223854	0.0291036	0.192706	-0.0160578	0.0465658	0.274528	0.34189	0.165308	0.51819	NS	NS	NS	C16orf72
chr9:139401261-139401298	-0.0204169	0.404255	0.725772	0.118846	0.251773	0.574038	0.341887	0.0413712	0.212047	NS	NS	NS	n/a
chr20:62570426-62570470	0.349413	0.0293427	0.168034	-0.409534	0.0340376	0.192806	0.341886	0.0457746	0.224164	NS	dNME_dmr	dMML_dmr	n/a
chr19:19654199-19654265	0.00709953	0.803944	0.96444	-0.0950116	0.36891	0.72889	0.341882	0.459397	0.706484	NS	NS	NS	n/a
chr9:132539510-132539555	-0.0237244	0.167658	0.455095	-0.109009	0.183115	0.491946	0.341882	0.336504	0.634233	NS	NS	NS	n/a
chr7:1709849-1709893	-0.0018249	0.31405	0.638843	-0.00635123	0.580874	0.848667	0.341876	0.417946	0.699373	NS	NS	NS	n/a
chr1:227506564-227506611	0.0158327	0.17757	0.475077	0.0925659	0.147196	0.436617	0.341874	0.0934579	0.342396	NS	NS	NS	CDC42BPA
chr1:2984525-2984553	0.219565	0.139181	0.413949	0.276246	0.191813	0.501381	0.341872	0.476023	0.719049	NS	NS	NS	PRDM16-DT,PRDM16
chr5:115178097-115178207	0.000840253	0.135773	0.370883	0.00847194	0.121606	0.361618	0.341871	0.0306966	0.150737	UC_dmr	NS	NS	ATG12,AP3S1
chr12:1639431-1639483	0.0487152	0.0247059	0.179177	0.217179	0.00588235	0.09223	0.341867	0.00470588	0.0601317	UC_dmr	dNME_dmr	NS	n/a
chr8:1692726-1692771	0.0852991	0.0164706	0.121044	-0.185646	0.0764706	0.298887	0.341863	0.304706	0.60168	NS	NS	NS	n/a
chr19:1647168-1647218	0.141198	0.0233372	0.153618	-0.28696	0.0163361	0.146505	0.341858	0.224037	0.55175	NS	dNME_dmr	dMML_dmr	n/a
chr4:90758780-90758827	-0.00373571	0.498698	0.765985	-0.0292385	0.466146	0.761881	0.341857	0.731771	0.862049	NS	NS	NS	SNCA-AS1,SNCA
chr17:42390822-42390861	0.00212807	0.967667	1	-0.0939715	0.278291	0.610772	0.341853	0.680139	0.828695	NS	NS	NS	n/a
chr1:224804688-224804736	0.237459	0.00353774	0.0594161	0.595333	0.00235849	0.0599266	0.341853	0.00235849	0.0372472	UC_dmr	dNME_dmr	dMML_dmr	CNIH3
chr16:84963657-84963674	-0.167177	0.21734	0.562992	0.257648	0.195962	0.555441	0.341842	0.235154	0.592287	NS	NS	NS	n/a
chr5:179921217-179921273	0.00138006	0.85	0.992129	0.0063935	0.85	0.98691	0.34184	0.525	0.722835	NS	NS	NS	CNOT6
chr10:71168498-71168544	0.00350392	0.0780312	0.295539	0.028803	0.057623	0.249904	0.341839	0.060024	0.256653	NS	NS	NS	n/a
chr21:38352995-38353074	0.444185	0.00119332	0.0657094	0.199695	0.128878	0.436498	0.341836	0.00119332	0.0439167	UC_dmr	NS	NS	n/a
chr2:168149737-168149824	-0.00191018	0.759907	0.943897	0.00061342	0.987179	1	0.341835	0.027972	0.14625	UC_dmr	NS	NS	n/a
chr11:44117310-44117430	-0.00130193	0.589894	0.841402	-0.00405094	0.755582	0.944599	0.341834	0.13866	0.426467	NS	NS	NS	n/a
chr17:1957030-1957147	0.000747859	0.49941	0.769679	0.00670904	0.461629	0.768133	0.341834	0.25856	0.565042	NS	NS	NS	HIC1
chr16:71917588-71917607	-0.000848618	0.812933	0.978688	-0.00367599	0.904157	1	0.34183	0.646651	0.828008	NS	NS	NS	ZNF821
chr10:134912844-134912926	0.097657	0.26367	0.562742	-0.110566	0.260024	0.562151	0.341827	0.250304	0.54752	NS	NS	NS	n/a
chr5:72715712-72715754	0.270869	0.00947867	0.0803335	0.461216	0.0118483	0.0911841	0.341823	0.00947867	0.0711827	UC_dmr	dNME_dmr	dMML_dmr	n/a
chr15:31620745-31620801	0.0126861	0.0873563	0.280607	0.0787353	0.0793103	0.270346	0.341813	0.0494253	0.202064	NS	NS	NS	KLF13
chr4:160359170-160359186	0.00447534	0.899885	1	-0.0483191	0.684695	0.904498	0.341812	0.490219	0.718588	NS	NS	NS	n/a
chr8:9009058-9009105	-0.0108022	0.315232	0.632307	-0.0408435	0.381457	0.712249	0.341808	0.480795	0.721714	NS	NS	NS	PPP1R3B
chr6:152128805-152128869	0.141544	0.016298	0.1272	0.408543	0.0128056	0.119985	0.341807	0.0139697	0.105168	UC_dmr	dNME_dmr	dMML_dmr	n/a
chr16:56887056-56887147	-0.00153014	0.955607	1	-0.0568959	0.510514	0.819656	0.341806	0.351636	0.682594	NS	NS	NS	n/a
chr14:71374097-71374171	0.000969527	0.2723	0.57146	0.00816186	0.260563	0.56296	0.341795	0.24061	0.522124	NS	NS	NS	PCNX1
chr8:124084986-124085071	0.000732957	0.0763889	0.286985	0.00779273	0.0763889	0.298887	0.341795	0.037037	0.187031	UC_dmr	NS	NS	TBC1D31
chr14:102553910-102553950	0.00032295	0.395161	0.70069	0.00504367	0.170507	0.445113	0.34179	0.0368664	0.16645	UC_dmr	NS	NS	n/a
chr16:4043427-4043466	0.0141967	0.622797	0.893181	-0.0647036	0.614571	0.883926	0.34179	0.887192	0.954903	NS	NS	NS	n/a
chr11:34378697-34378743	0.000106508	0.984778	1	0.00155487	0.966042	1	0.341776	0.734192	0.860615	NS	NS	NS	ABTB2
chr15:25959028-25959071	-0.00389051	0.806452	0.972923	0.0447171	0.599761	0.825998	0.341765	0.456392	0.681185	NS	NS	NS	n/a
chr10:90640404-90640434	0.00091318	0.0538012	0.242906	0.00917635	0.0538012	0.241382	0.341753	0.0643275	0.265403	NS	NS	NS	STAMBPL1
chr9:2016253-2016422	-0.00165796	0.0185615	0.129417	-0.0153468	0.0232019	0.157207	0.341752	0.0603248	0.266817	NS	NS	NS	SMARCA2
chr1:44435898-44435976	-0.00121512	0.680191	0.927498	-0.00811175	0.676611	0.917008	0.341752	0.923628	0.97521	NS	NS	NS	DPH2
chr7:100081141-100081235	0.00115306	0.0882353	0.33851	0.0110515	0.0717647	0.324087	0.341747	0.164706	0.476984	NS	NS	NS	NYAP1
chr6:155586257-155586327	0.133314	0.0154211	0.122741	-0.269786	0.0367734	0.207834	0.341747	0.311981	0.604815	NS	NS	NS	CLDN20
chr19:48775184-48775234	0.0368807	0.315421	0.649046	0.125958	0.280374	0.643813	0.341746	0.851636	0.934373	NS	NS	NS	ZNF114
chr1:6302056-6302085	0.0311984	0.421615	0.74722	0.11325	0.406176	0.744463	0.341741	0.545131	0.756911	NS	NS	NS	n/a
chr15:79724420-79724469	0.0417477	0.0400471	0.1788	0.190589	0.0365135	0.170122	0.34174	0.167256	0.432495	NS	dNME_dmr	NS	MINAR1
chr14:105281889-105281960	0.000639689	0.567536	0.830773	0.00602806	0.508294	0.778129	0.341734	0.271327	0.552881	NS	NS	NS	n/a
chr7:2237245-2237348	0.0192674	0.688235	0.905656	-0.0411196	0.754118	0.937406	0.341732	0.551765	0.75968	NS	NS	NS	n/a
chr2:113299440-113299579	-0.00137749	0.27929	0.566971	-0.013788	0.0686391	0.260008	0.341731	0.835503	0.918537	NS	NS	NS	POLR1B
chr14:31577390-31577438	0.00204588	0.916084	1	-0.0347008	0.689977	0.908389	0.341725	0.968531	1	NS	NS	NS	n/a
chr11:65625714-65625853	-3.35512e-05	0.953846	1	0.00308173	0.513609	0.802626	0.341717	0.016568	0.117556	UC_dmr	NS	NS	CFL1
chr9:107688958-107689011	0.000749696	0.0487515	0.22234	0.0079881	0.0487515	0.238645	0.341717	0.0439952	0.222015	NS	NS	NS	ABCA1
chr9:139607107-139607208	0.000443064	0.930832	1	0.0106442	0.742087	0.928934	0.341717	0.028136	0.167153	UC_dmr	NS	NS	DIPK1B
chr16:86532682-86532729	0.166683	0.0500596	0.263313	0.418562	0.0250298	0.195396	0.341715	0.011919	0.114499	UC_dmr	dNME_dmr	dMML_dmr	n/a
chr2:220119300-220119333	0.0244305	0.454545	0.737995	0.100536	0.454545	0.74155	0.341714	0.581818	0.766574	NS	NS	NS	TUBA4B,TUBA4A
chr2:55920448-55920549	-0.00381428	0.411902	0.710832	-0.0254367	0.4014	0.706172	0.341698	0.472579	0.699259	NS	NS	NS	PNPT1
chr2:20866130-20866178	0.0104152	0.330588	0.62464	0.0603522	0.297647	0.596302	0.341697	0.147059	0.402074	NS	NS	NS	GDF7
chr10:35930695-35930751	0.0388759	0.130779	0.393466	0.153071	0.109643	0.363085	0.341697	0.38177	0.658357	NS	NS	NS	FZD8
chr10:71813088-71813154	0.110977	0.0303738	0.17282	0.355088	0.0175234	0.129944	0.341695	0.0303738	0.166574	UC_dmr	dNME_dmr	dMML_dmr	MACROH2A2
chr19:38865418-38865475	0.00042418	0.447619	0.758625	0.00559305	0.291667	0.657243	0.341694	0.0511905	0.260424	NS	NS	NS	PSMD8
chr14:54413459-54413489	0.22824	0.0299539	0.155922	0.40635	0.00345622	0.055622	0.341692	0.031106	0.148856	UC_dmr	dNME_dmr	dMML_dmr	MIR5580
chr6:10381970-10382069	0.090477	0.122931	0.383654	0.180296	0.0921986	0.340057	0.341685	0.242317	0.539988	NS	NS	NS	n/a
chr11:65405727-65405846	-0.00294039	0.0893271	0.320791	-0.0228313	0.111369	0.381502	0.341678	0.146172	0.438447	NS	NS	NS	MIR4690,SIPA1
chr19:45582708-45582832	0.00114911	0.593023	0.853726	0.00971586	0.566279	0.852153	0.341678	0.531395	0.749393	NS	NS	NS	GEMIN7
chr22:19974342-19974400	-0.0160794	0.179335	0.498341	-0.0705813	0.251781	0.596075	0.341678	0.355107	0.651083	NS	NS	NS	n/a
chr19:35759557-35759597	-0.000124914	0.970896	1	0.00258735	0.881257	0.997803	0.341677	0.139697	0.443523	NS	NS	NS	USF2
chr12:6184423-6184557	-0.00429528	0.437229	0.791447	-0.0265621	0.443723	0.801618	0.341664	0.461039	0.745995	NS	NS	NS	n/a
chr2:131046160-131046201	0.0470285	0.481871	0.749527	-0.0163904	0.921637	1	0.341664	0.830409	0.915153	NS	NS	NS	n/a
chr1:157015671-157015721	0.00224805	0.323699	0.654239	0.017545	0.289017	0.627319	0.341662	0.246243	0.560723	NS	NS	NS	ARHGEF11
chr5:10564502-10564550	0.000165827	0.806338	0.961519	0.00263135	0.657277	0.877281	0.341657	0.170188	0.426024	NS	NS	NS	ANKRD33B
chr20:61715211-61715258	-0.233238	0.059453	0.247621	0.201865	0.142687	0.434009	0.34165	0.1522	0.431069	NS	NS	NS	n/a
chr3:168849227-168849287	-0.0484671	0.293642	0.645303	0.130424	0.350289	0.700278	0.341637	0.932948	0.983097	NS	NS	NS	n/a
chr5:149676984-149677030	0.0259755	0.143365	0.382719	-0.124615	0.152844	0.411901	0.341637	0.229858	0.497386	NS	NS	NS	n/a
chr1:2237258-2237310	0.0217091	0.0707547	0.277419	-0.0589843	0.358491	0.698402	0.341633	0.121462	0.395607	NS	NS	NS	n/a
chr20:62203490-62203528	0.151097	0.314943	0.626569	0.0889275	0.363218	0.693273	0.34163	0.125287	0.397838	NS	NS	NS	n/a
chr7:1487116-1487164	0.030276	0.232394	0.550619	-0.0891338	0.410798	0.744863	0.341626	0.384977	0.684069	NS	NS	NS	n/a
chr17:46114496-46114603	0.0267421	0.449704	0.751047	0.123587	0.214201	0.533788	0.341624	0.512426	0.731693	NS	NS	NS	MIR152,COPZ2
chr21:45284294-45284344	0.000539593	0.906287	1	9.3655e-05	0.994069	1	0.341624	0.308422	0.609844	NS	NS	NS	AGPAT3
chr3:110791221-110791307	0.0482466	0.0298701	0.187378	0.207247	0.025974	0.171451	0.341615	0.0246753	0.149631	UC_dmr	dNME_dmr	NS	NECTIN3
chr20:30458444-30458503	0.0127492	0.374838	0.689838	0.0620723	0.328145	0.659098	0.3416	0.714656	0.844791	NS	NS	NS	DUSP15,TTLL9
chr16:89739064-89739118	-0.0179546	0.307784	0.679995	0.0925815	0.311377	0.691411	0.341584	0.356886	0.686601	NS	NS	NS	n/a
chr22:24988987-24989043	-0.00193683	0.0666667	0.289869	-0.0170402	0.0727273	0.334934	0.341583	0.193939	0.505766	NS	NS	NS	LRRC75B
chr7:75932218-75932264	-0.000726023	0.864865	0.993273	-0.00194464	0.955347	1	0.341579	0.589894	0.778004	NS	NS	NS	HSPB1
chr15:66914389-66914425	0.091337	0.0448113	0.192856	-0.165519	0.229953	0.511501	0.34157	0.115566	0.348495	NS	NS	NS	n/a
chr1:45469773-45469803	-0.0315262	0.405405	0.734688	0.108732	0.427732	0.759758	0.341556	0.365452	0.661911	NS	NS	NS	n/a
chr19:2302534-2302684	0.493329	0.00466744	0.0685077	0.0207516	0.767795	0.953842	0.341554	0.00583431	0.069408	UC_dmr	NS	NS	n/a
chr1:32817056-32817157	0.00125408	0.279811	0.60233	0.00784965	0.414404	0.750291	0.341552	0.530106	0.75088	NS	NS	NS	n/a
chr15:31283928-31284002	0.000187215	0.341301	0.630207	0.00246809	0.262948	0.556617	0.341544	0.0903054	0.297402	NS	NS	NS	MTMR10
chr15:70391401-70391504	0.000576157	0.589138	0.816479	0.00404352	0.66706	0.875587	0.341541	0.170012	0.436377	NS	NS	NS	TLE3
chr5:140855482-140855522	0.0117207	0.175563	0.428546	0.0620321	0.164887	0.427132	0.341536	0.202847	0.466033	NS	NS	NS	PCDHGC3
chr1:230620014-230620050	-0.24436	0.0223267	0.141441	0.305226	0.0176263	0.131092	0.341535	0.380729	0.67379	NS	dNME_dmr	dMML_dmr	n/a
chr4:142053973-142054030	-0.00605311	0.335616	0.647974	-0.0188351	0.523973	0.794039	0.341522	0.613014	0.786865	NS	NS	NS	RNF150
chr1:181074524-181074574	0.000746097	0.415313	0.743377	0.00707388	0.389791	0.728284	0.341522	0.237819	0.552566	NS	NS	NS	n/a
chr9:140941462-140941496	0.00731083	0.901408	1	-0.0592026	0.68662	0.907852	0.341517	0.467136	0.710888	NS	NS	NS	n/a
chr4:80246685-80246722	-0.0117749	0.908768	1	0.13939	0.46564	0.761881	0.341514	0.0699052	0.273943	NS	NS	NS	NAA11
chr1:179712650-179712699	0.0696956	0.191365	0.492351	0.234869	0.107351	0.366862	0.341512	0.184364	0.489594	NS	NS	NS	n/a
chr15:85177407-85177481	0.173309	0.0200236	0.116194	0.37394	0.00235571	0.0457575	0.341512	0.00706714	0.054127	UC_dmr	dNME_dmr	dMML_dmr	n/a
chr18:77559106-77559128	-0.0163308	0.356213	0.68373	-0.0783015	0.356213	0.697346	0.341506	0.701775	0.844437	NS	NS	NS	n/a
chr12:3067977-3068051	0.0130827	0.622887	0.904148	0.0310704	0.616385	0.901601	0.341504	0.651495	0.836706	NS	NS	NS	TEAD4
chr11:126316701-126316772	0.0876963	0.0813953	0.304415	-0.287991	0.0546512	0.256554	0.341504	0.394186	0.678979	NS	NS	NS	n/a
chr14:23938389-23938418	0.320632	0.0185185	0.117759	-0.0508376	0.457176	0.749695	0.341503	0.0289352	0.141298	UC_dmr	NS	NS	NGDN
chr2:216946923-216946967	0.012631	0.459397	0.740955	0.0706484	0.422274	0.723202	0.341499	0.62529	0.793693	NS	NS	NS	PECR,TMEM169
chr16:1756764-1756896	-0.000999439	0.242667	0.59849	-0.0101003	0.208	0.571815	0.341494	0.110667	0.433452	NS	NS	NS	MAPK8IP3
chr18:47901506-47901606	-0.00273202	0.0233918	0.156889	-0.0169546	0.107602	0.377734	0.341492	0.340351	0.630174	NS	NS	NS	SKA1
chr19:11071633-11071659	0.00114017	0.0406032	0.209368	0.0111698	0.0406032	0.235654	0.341491	0.0661253	0.298195	NS	NS	NS	SMARCA4
chr12:132963958-132964001	-0.202217	0.169942	0.502281	0.109276	0.513295	0.838941	0.341491	0.196532	0.536492	NS	NS	NS	n/a
chr6:85484136-85484228	0.222959	0.0130486	0.112463	0.553202	0.00355872	0.0676607	0.34149	0.00118624	0.0359556	UC_dmr	dNME_dmr	dMML_dmr	n/a
chr21:43639790-43639928	-0.00224937	0.0606452	0.282845	-0.0195391	0.0645161	0.312867	0.341489	0.314839	0.614742	NS	NS	NS	n/a
chr4:921283-921310	0.091566	0.0606061	0.249648	-0.289762	0.0707071	0.276721	0.341486	0.0808081	0.298627	NS	NS	NS	n/a
chr1:43814215-43814259	0.106257	0.66323	0.916553	0.205121	0.213058	0.529822	0.341484	0.287514	0.594919	NS	NS	NS	n/a
chr6:31855695-31855709	0.0253482	0.192799	0.486734	-0.103176	0.207898	0.514816	0.341484	0.591173	0.783172	NS	NS	NS	n/a
chr13:28527984-28528049	-0.00609324	0.197051	0.487936	-0.0362846	0.243968	0.556645	0.341483	0.514745	0.720444	NS	NS	NS	n/a
chr3:40518918-40518959	-0.0346843	0.302789	0.657006	-0.120761	0.301461	0.652257	0.34148	0.737052	0.867973	NS	NS	NS	ZNF619
chr7:31028508-31028546	-0.132446	0.369847	0.688592	0.0253732	0.862191	0.992907	0.341472	0.186101	0.502456	NS	NS	NS	n/a
chr17:45056907-45056979	0.080366	0.233383	0.53708	0.238035	0.183161	0.496735	0.341459	0.0945347	0.349218	NS	NS	NS	RPRML
chr14:23835113-23835157	0.136813	0.00353357	0.0588548	0.457982	0.00117786	0.0477658	0.341457	0.00117786	0.0312928	UC_dmr	dNME_dmr	dMML_dmr	EFS
chr2:16080370-16080403	-0.0142418	0.123256	0.359433	-0.0824796	0.123256	0.367901	0.341448	0.113953	0.347892	NS	NS	NS	MYCN,MYCNOS
chr5:121290007-121290042	0.0175875	0.547619	0.788838	-0.0649073	0.654762	0.876119	0.341443	0.964286	1	NS	NS	NS	n/a
chr13:32605800-32605878	0.00551761	0.577283	0.824796	0.0331866	0.528103	0.802745	0.341442	0.21897	0.502942	NS	NS	NS	FRY
chr9:98427499-98427540	-0.0819644	0.185714	0.478664	0.231128	0.219048	0.532147	0.34144	0.638095	0.807739	NS	NS	NS	n/a
chr11:65657921-65658030	0.000737333	0.806061	0.972643	0.00319076	0.894949	1	0.341439	0.335354	0.629311	NS	NS	NS	FIBP,CCDC85B
chr17:698626-698662	0.079584	0.232987	0.53708	-0.053801	0.596309	0.850695	0.341439	0.514418	0.733404	NS	NS	NS	n/a
chr17:73892793-73892867	0.000443938	0.113788	0.370175	0.00482256	0.100402	0.361638	0.341434	0.0937082	0.348038	NS	NS	NS	TRIM65
chr16:4748875-4748915	0.00759326	0.780401	0.961526	-0.0325718	0.806375	0.970315	0.341434	0.949233	0.988345	NS	NS	NS	n/a
chr4:657989-658058	0.00458237	0.352941	0.666849	0.0313087	0.317647	0.637483	0.34143	0.322876	0.606768	NS	NS	NS	n/a
chr1:201083459-201083529	-0.00474698	0.57631	0.849905	-0.0207393	0.67426	0.916178	0.341427	0.256264	0.569273	NS	NS	NS	CACNA1S,ASCL5
chr14:74100869-74100985	0.488466	0.00600962	0.0710893	0.314211	0.0192308	0.121178	0.341425	0.00240385	0.0322947	UC_dmr	dNME_dmr	dMML_dmr	n/a
chr14:100857725-100857798	0.0121055	0.834123	0.990667	0.104034	0.334123	0.64342	0.341422	0.169431	0.431596	NS	NS	NS	n/a
chr11:68703572-68703600	-0.0365115	0.543124	0.804201	0.0962237	0.479021	0.781021	0.341419	0.558275	0.758578	NS	NS	NS	n/a
chr7:100809979-100810027	0.0988039	0.0444965	0.232818	0.327986	0.0222482	0.172298	0.341417	0.088993	0.347464	NS	dNME_dmr	NS	VGF
chr22:50242429-50242498	-0.00113898	0.808737	0.966418	-0.00793982	0.850059	0.980377	0.341415	0.471074	0.707617	NS	NS	NS	n/a
chr9:139980923-139981004	0.00328118	0.435065	0.746233	0.013411	0.378788	0.716858	0.34141	0.699134	0.848629	NS	NS	NS	MAN1B1-DT,MAN1B1
chr20:43279741-43279787	-0.054678	0.0432173	0.206784	-0.163649	0.0516206	0.244	0.341409	0.283313	0.571103	NS	NS	NS	ADA
chr16:2034669-2034709	0.0148983	0.403321	0.771026	0.0745298	0.368921	0.741795	0.341408	0.245552	0.599688	NS	NS	NS	GFER
chr16:87469946-87469966	0.208857	0.0128505	0.125889	-0.337292	0.0619159	0.317427	0.341407	0.120327	0.4509	NS	NS	NS	n/a
chr22:28194502-28194540	-0.0159099	0.470588	0.778501	0.10097	0.304498	0.663652	0.341407	0.0899654	0.354819	NS	NS	NS	n/a
chr6:39759936-39759949	0.23573	0.136792	0.40733	0.262334	0.165094	0.465062	0.341407	0.188679	0.477637	NS	NS	NS	DAAM2
chr11:67163490-67163517	0.0324005	0.0245614	0.153685	-0.166111	0.0187135	0.138103	0.341393	0.0187135	0.124828	UC_dmr	dNME_dmr	NS	n/a
chr15:37392687-37392764	0.0247479	0.0917647	0.28738	0.124849	0.0505882	0.208712	0.341391	0.00235294	0.030755	UC_dmr	NS	NS	MEIS2
chr11:125035044-125035088	0.0436844	0.411533	0.720499	0.132391	0.40367	0.732674	0.341383	0.941022	0.98714	NS	NS	NS	PKNOX2
chr14:33408175-33408227	0.0473257	0.0437086	0.198115	0.215783	0.0384106	0.186246	0.341373	0.194702	0.463971	NS	dNME_dmr	NS	NPAS3
chr1:41828028-41828130	0.0320115	0.245573	0.555915	0.10265	0.212515	0.52956	0.341357	0.506494	0.737155	NS	NS	NS	n/a
chr6:142623034-142623056	0.0214774	0.184179	0.476601	0.110668	0.152302	0.445629	0.341356	0.236128	0.535411	NS	NS	NS	ADGRG6
chr11:14665494-14665538	0.00133285	0.232558	0.52884	0.0110094	0.230233	0.54802	0.341351	0.263953	0.567637	NS	NS	NS	PSMA1,PDE3B
chr2:239755313-239755359	0.330461	0.00930233	0.0896551	0.527509	0.00348837	0.0573806	0.341338	0.00348837	0.0405422	UC_dmr	dNME_dmr	dMML_dmr	TWIST2
chr12:95466945-95466987	-0.00187712	0.336842	0.705063	-0.00796639	0.595322	0.892513	0.341337	0.694737	0.856535	NS	NS	NS	NR2C1
chr9:136776365-136776399	-0.0544983	0.527381	0.800333	0.0669442	0.478571	0.78422	0.341334	0.613095	0.793971	NS	NS	NS	n/a
chr4:3449329-3449367	0.0247717	0.552788	0.814992	-0.105972	0.500593	0.772972	0.341333	0.963227	1	NS	NS	NS	n/a
chr12:45269936-45269992	0.0360968	0.00934579	0.107793	0.183825	0.00934579	0.112394	0.34133	0.0584112	0.296975	NS	dNME_dmr	NS	n/a
chr18:45457716-45457757	0.00195537	0.0805812	0.301058	0.0176367	0.0594452	0.267992	0.341325	0.0330251	0.188561	UC_dmr	NS	NS	SMAD2
chr17:51764655-51764727	-0.119921	0.00470035	0.0631466	0.426976	0.00352526	0.069353	0.341322	0.00352526	0.0461385	UC_dmr	dNME_dmr	dMML_dmr	n/a
chr17:55162892-55163030	0.000695862	0.34012	0.661975	0.00724696	0.307784	0.644652	0.341322	0.178443	0.476181	NS	NS	NS	AKAP1
chr22:50717396-50717454	0.0310292	0.035248	0.203978	-0.148524	0.0509138	0.277655	0.341321	0.276762	0.58795	NS	NS	NS	n/a
chr6:41909590-41909630	-0.00409636	0.0552291	0.252253	-0.0294329	0.0493537	0.240111	0.341317	0.121034	0.390353	NS	NS	NS	n/a
chr19:4007304-4007353	0.00171424	0.536385	0.814272	0.00209514	0.784038	0.959798	0.341313	0.707746	0.849278	NS	NS	NS	PIAS4
chr21:38738322-38738374	0.00107737	0.159953	0.469278	0.0102221	0.159953	0.482401	0.341312	0.203791	0.53684	NS	NS	NS	DYRK1A
chr13:100622612-100622654	0.0396388	0.189918	0.478217	0.151304	0.127784	0.389803	0.341305	0.3517	0.62512	NS	NS	NS	ZIC5
chr9:122131956-122131988	0.35433	0.0268378	0.158011	0.42251	0.0373396	0.202712	0.341303	0.0186698	0.130283	UC_dmr	NS	NS	BRINP1
chr6:90122068-90122144	-5.00358e-05	0.981087	1	0.000648648	0.966903	1	0.341299	0.232861	0.532659	NS	NS	NS	RRAGD
chr9:36864549-36864657	0.0486207	0.229432	0.52958	-0.124547	0.402086	0.739585	0.341298	0.35226	0.649599	NS	NS	NS	MIR4540
chr22:29469214-29469279	0.0115577	0.567727	0.840696	0.049514	0.619552	0.870441	0.341297	0.975265	1	NS	NS	NS	KREMEN1
chr17:75242940-75242977	0.231441	0.00238379	0.0508113	0.630212	0.0011919	0.0654157	0.341293	0.0011919	0.0375093	UC_dmr	dNME_dmr	dMML_dmr	n/a
chr1:39044505-39044527	0.108981	0.0792899	0.296958	0.265076	0.0781065	0.304392	0.341292	0.146746	0.439055	NS	NS	NS	n/a
chr19:46145383-46145470	-0.00112231	0.47574	0.770179	-0.0110204	0.411834	0.767003	0.341292	0.194083	0.51498	NS	NS	NS	EML2-AS1
chr14:38064308-38064355	0.0103015	0.706821	0.927419	0.0439232	0.644412	0.878087	0.341286	0.493469	0.716272	NS	NS	NS	FOXA1
chr9:129089110-129089157	-0.00412385	0.257647	0.564141	-0.0148028	0.349412	0.682633	0.341281	0.668235	0.828644	NS	NS	NS	MVB12B
chr14:102247661-102247726	0.162135	0.00230681	0.0543264	0.489957	0.00230681	0.0499195	0.341278	0.00346021	0.0393183	UC_dmr	dNME_dmr	dMML_dmr	n/a
chr12:107486960-107487039	0.0166452	0.445887	0.794101	0.0704223	0.445887	0.801618	0.341276	0.829004	0.927453	NS	NS	NS	CRY1
chr1:231473451-231473543	-0.000332659	0.869312	1	-0.00113172	0.955659	1	0.341275	0.154026	0.449703	NS	NS	NS	EXOC8,SPRTN
chr9:139636845-139636903	0.244828	0.0411255	0.201127	0.429265	0.0367965	0.200388	0.341272	0.0357143	0.192093	UC_dmr	NS	NS	n/a
chr1:21502504-21502627	-0.00222402	0.389019	0.719707	-0.0143723	0.422897	0.756314	0.341261	0.323598	0.625507	NS	NS	NS	EIF4G3
chr17:79481144-79481223	0.00530232	0.470106	0.756738	0.0302425	0.486518	0.780271	0.34126	0.501758	0.724941	NS	NS	NS	ACTG1
chr18:57637009-57637051	0.536467	0.00116414	0.0594809	-0.197661	0.136205	0.425446	0.341251	0.00116414	0.0403905	UC_dmr	NS	NS	n/a
chr9:100819260-100819327	0.000114594	0.791367	0.95882	0.00255403	0.468825	0.776363	0.34125	0.0263789	0.160921	UC_dmr	NS	NS	NANS
chr11:20691030-20691096	0.0505633	0.162353	0.439901	0.168709	0.0894118	0.339811	0.341246	0.295294	0.596861	NS	NS	NS	NELL1
chr13:21714533-21714585	0.000286927	0.469697	0.749439	0.00351505	0.393939	0.702992	0.341244	0.203463	0.488132	NS	NS	NS	SAP18
chr19:1085949-1085992	0.0065251	0.761446	0.941726	-0.0105106	0.936145	1	0.341241	0.495181	0.726841	NS	NS	NS	n/a
chr17:30454617-30454667	0.00154209	0.711409	0.92658	0.0209779	0.496644	0.783606	0.341235	0.743624	0.861944	NS	NS	NS	n/a
chr5:138728743-138728851	-0.00205238	0.0298507	0.150758	-0.0181646	0.0332951	0.164021	0.341235	0.115959	0.345181	NS	NS	NS	n/a
chr1:65720134-65720183	0.00116729	0.0736842	0.284518	0.0115061	0.0736842	0.293431	0.341235	0.0994152	0.353497	NS	NS	NS	DNAJC6
chr17:48072057-48072085	0.128577	0.123077	0.385385	0.273157	0.157396	0.462243	0.34123	0.138462	0.430594	NS	NS	NS	DLX3
chr15:75018803-75018828	0.0401387	0.0415225	0.183174	0.189987	0.0357555	0.169383	0.341229	0.0542099	0.216076	NS	dNME_dmr	NS	CYP1A1
chr16:3174215-3174285	0.000922785	0.553864	0.846561	0.00845905	0.505855	0.816264	0.341214	0.237705	0.592921	NS	NS	NS	n/a
chr19:48625505-48625551	0.343468	0.10114	0.354171	-0.113497	0.542735	0.836957	0.341203	0.366097	0.67027	NS	NS	NS	n/a
chr18:19929257-19929289	0.0787804	0.172055	0.468648	0.148034	0.371824	0.718537	0.341196	0.561201	0.758818	NS	NS	NS	n/a
chr7:73082228-73082295	0.00262448	0.0826446	0.327361	0.0219256	0.0708383	0.321606	0.341194	0.112161	0.391507	NS	NS	NS	VPS37D
chr21:46420774-46420815	0.152749	0.0108225	0.117669	-0.296075	0.127706	0.433387	0.341182	0.21645	0.546569	NS	NS	NS	n/a
chr2:8977624-8977713	4.94275e-05	0.888759	1	0.00128152	0.696721	0.911017	0.341175	0.0608899	0.239875	NS	NS	NS	KIDINS220
chr4:29846215-29846237	-0.225423	0.0175644	0.12457	0.450776	0.00702576	0.0807541	0.341166	0.00819672	0.0746121	UC_dmr	dNME_dmr	dMML_dmr	n/a
chr5:3592517-3592567	0.202039	0.0712589	0.246327	0.390669	0.043943	0.193525	0.341165	0.0296912	0.147847	UC_dmr	dNME_dmr	dMML_dmr	n/a
chr6:35453935-35453996	0.0388259	0.318656	0.640412	-0.227287	0.0243337	0.163811	0.341157	0.25029	0.549963	NS	dNME_dmr	NS	n/a
chr2:196522774-196522851	-0.000260597	0.820616	0.980346	-0.000127876	0.991968	1	0.341156	0.159304	0.420076	NS	NS	NS	SLC39A10
chr12:130646330-130646497	0.0990286	0.00235571	0.0691715	0.376878	0.00353357	0.0760272	0.341152	0.00235571	0.0447734	UC_dmr	dNME_dmr	NS	FZD10-AS1,FZD10
chr8:20092456-20092532	0.56122	0.00477327	0.0674005	-0.0463458	0.638425	0.881016	0.341148	0.00477327	0.0536132	UC_dmr	NS	NS	n/a
chr12:122242203-122242280	-0.00549532	0.0465394	0.252536	-0.0224502	0.0942721	0.376548	0.341144	0.0656325	0.3206	NS	NS	NS	LINC01089,SETD1B
chr8:25901768-25901857	0.149819	0.0104773	0.0951413	0.391561	0.00349243	0.0628558	0.341142	0.00349243	0.0466289	UC_dmr	dNME_dmr	dMML_dmr	EBF2
chr17:655268-655347	-0.00258229	0.548798	0.812374	-0.016413	0.622348	0.868243	0.341142	0.420085	0.691478	NS	NS	NS	GEMIN4,DBIL5P
chr12:122607131-122607174	0.00382028	0.75	0.970706	-0.00705951	0.925	1	0.341138	0.166667	0.512011	NS	NS	NS	n/a
chr16:686310-686349	0.00100548	0.0678941	0.302059	0.00985962	0.0379747	0.250396	0.34113	0.0563867	0.303029	NS	NS	NS	METTL26
chr1:10714094-10714136	0.0734212	0.331382	0.661503	-0.0405829	0.620609	0.880039	0.341129	0.576112	0.774429	NS	NS	NS	n/a
chr1:201858497-201858517	0.462391	0.00118203	0.0550984	-0.100116	0.223404	0.54157	0.341121	0.00118203	0.0348571	UC_dmr	NS	NS	SHISA4
chr5:83479780-83479848	0.00975614	0.706433	0.909623	-0.0615463	0.574269	0.813754	0.341117	0.996491	1	NS	NS	NS	n/a
chr1:40042227-40042287	-0.00107763	0.0938242	0.329015	-0.0105365	0.0926366	0.336959	0.341116	0.0522565	0.239417	NS	NS	NS	PABPC4
chr20:25677563-25677673	-0.000162925	0.795943	0.972912	-0.000501747	0.929594	1	0.341106	0.198091	0.488366	NS	NS	NS	ZNF337
chr5:1878780-1878812	0.498652	0.00469484	0.0575348	0.176242	0.31338	0.60842	0.341103	0.0152582	0.09756	UC_dmr	NS	NS	n/a
chr16:67571976-67572039	0.0100414	0.207933	0.554272	0.0605282	0.185096	0.5413	0.341102	0.447115	0.722497	NS	NS	NS	n/a
chr14:104603389-104603440	0.255108	0.00120337	0.0486998	0.608731	0.00120337	0.0477658	0.341098	0.00120337	0.0312928	UC_dmr	dNME_dmr	dMML_dmr	KIF26A
chr5:175298764-175298818	0.0112335	0.316017	0.60068	0.0598367	0.316017	0.609434	0.341092	0.422078	0.673113	NS	NS	NS	n/a
chr2:85829320-85829370	-0.0385898	0.381517	0.680287	-0.100528	0.516588	0.781443	0.341066	0.382701	0.656972	NS	NS	NS	TMEM150A,USP39
chr1:244624521-244624603	0.00306744	0.307359	0.636937	0.0308943	0.138528	0.422984	0.341065	0.0357143	0.185403	UC_dmr	NS	NS	n/a
chr1:229406728-229406766	0.0462837	0.144354	0.42184	0.173501	0.146682	0.435896	0.341057	0.024447	0.144977	UC_dmr	NS	NS	RAB4A
chr4:713666-713704	0.020874	0.263768	0.570024	-0.0665137	0.45942	0.757572	0.341054	0.121739	0.374996	NS	NS	NS	n/a
chr9:132115192-132115218	0.152101	0.016129	0.122921	-0.399818	0.0175953	0.136077	0.341046	0.0469208	0.230682	NS	dNME_dmr	dMML_dmr	n/a
chr17:63557375-63557441	0.00723753	0.0740741	0.290015	0.0469067	0.0502646	0.248751	0.341042	0.0396825	0.209269	NS	NS	NS	n/a
chr16:4986547-4986590	0.0715159	0.254079	0.615123	0.223414	0.101399	0.403079	0.341041	0.168998	0.52115	NS	NS	NS	PPL
chr20:62085737-62085795	-0.0269692	0.637838	0.878138	-0.133033	0.381081	0.71038	0.341041	0.855405	0.935883	NS	NS	NS	n/a
chr3:108308285-108308336	-0.00785988	0.0388235	0.217183	-0.0487211	0.0352941	0.205003	0.34103	0.164706	0.466071	NS	NS	NS	DZIP3,CIP2A
chr4:187644839-187644894	0.102385	0.0215827	0.142345	0.339839	0.0239808	0.15647	0.341029	0.029976	0.164525	UC_dmr	dNME_dmr	dMML_dmr	n/a
chr10:64061602-64061645	-0.111751	0.753323	0.924256	-0.00135842	1	1	0.341027	0.769572	0.880943	NS	NS	NS	n/a
chr10:2977975-2978033	-0.0571202	0.813225	0.959429	0.0121496	0.935035	1	0.341025	0.922274	0.97443	NS	NS	NS	n/a
chr15:52587637-52587731	-0.000223799	0.97093	1	0.00445414	0.836047	0.97712	0.341018	0.55	0.741377	NS	NS	NS	MYO5C
chr9:99984160-99984208	0.0716729	0.136119	0.406412	0.210581	0.141509	0.430974	0.341017	0.518868	0.744209	NS	NS	NS	n/a
chr16:89266717-89266755	0.34977	0.00236407	0.0597679	0.217502	0.0732861	0.349279	0.341016	0.00236407	0.0526553	UC_dmr	NS	NS	SLC22A31
chr19:59069803-59069883	0.00139675	0.646283	0.888482	0.00577328	0.448441	0.786855	0.341013	0.236211	0.5657	NS	NS	NS	UBE2M,MZF1-AS1
chr2:242793846-242793895	0.124852	0.149522	0.402201	-0.165411	0.253589	0.546539	0.341011	0.113636	0.347073	NS	NS	NS	n/a
chr19:49260137-49260210	-0.0176845	0.504122	0.787246	0.0609461	0.528857	0.827732	0.341005	0.0506478	0.258719	NS	NS	NS	FUT1,FGF21
chr10:71813161-71813211	0.0173866	0.114983	0.365897	0.0961653	0.102207	0.349317	0.341002	0.270616	0.568599	NS	NS	NS	MACROH2A2
chr3:73674087-73674146	0.195046	0.0223684	0.161993	0.372815	0.0289474	0.182851	0.340993	0.0157895	0.113624	UC_dmr	dNME_dmr	dMML_dmr	PDZRN3
chr16:4741331-4741376	0.0810807	0.00464576	0.078573	-0.244279	0.0325203	0.229833	0.340984	0.203252	0.553948	NS	NS	NS	n/a
chr6:18394686-18394753	0.12265	0.0752688	0.293581	-0.269152	0.0927419	0.341507	0.34098	0.423387	0.693158	NS	NS	NS	n/a
chr20:43992295-43992344	0.0458437	0.0906977	0.320453	0.18988	0.0976744	0.354007	0.340976	0.35	0.624897	NS	NS	NS	SYS1,SYS1-DBNDD2
chr10:128594473-128594576	0.276394	0.00356718	0.0617447	0.565158	0.00356718	0.0667066	0.340963	0.00237812	0.037193	UC_dmr	dNME_dmr	dMML_dmr	DOCK1
chr16:56669519-56669610	0.058734	0.0657143	0.299365	0.243505	0.0171429	0.160805	0.340959	0.00714286	0.0865761	UC_dmr	dNME_dmr	NS	MT1JP
chr8:133492414-133492504	0.0602653	0.0557533	0.236125	0.207945	0.0320285	0.179622	0.340953	0.054567	0.243651	NS	dNME_dmr	NS	KCNQ3
chr2:602736-602826	-0.0401208	0.797858	0.966997	0.0619097	0.744311	0.931162	0.340952	0.319946	0.60143	NS	NS	NS	n/a
chr3:159943671-159943769	-0.0105411	0.0165485	0.139705	-0.0631107	0.0189125	0.143118	0.340946	0.234043	0.549254	NS	NS	NS	C3orf80
chr14:50155040-50155084	0.0114446	0.0896057	0.295733	0.0712828	0.0776583	0.279075	0.340944	0.162485	0.424082	NS	NS	NS	POLE2
chr1:10854577-10854635	-0.00296942	0.842723	1	0.0215668	0.775822	0.964611	0.340942	0.138498	0.425987	NS	NS	NS	n/a
chr6:127440869-127440919	0.0915553	0.0750894	0.293132	0.277447	0.0405244	0.219218	0.340938	0.1323	0.407299	NS	NS	NS	RSPO3
chr2:26204995-26205064	0.0102619	0.23467	0.510418	0.0544844	0.183962	0.461859	0.34093	0.316038	0.597968	NS	NS	NS	KIF3C
chr21:47809363-47809426	0.0925927	0.836066	0.991265	0.259328	0.0913349	0.368572	0.340923	0.206089	0.541221	NS	NS	NS	n/a
chr1:10888730-10888780	0.00842951	0.930751	1	0.0625698	0.768779	0.961301	0.340922	0.105634	0.365257	NS	NS	NS	n/a
chr7:1781907-1781954	0.442159	0.0035461	0.0714136	-0.218041	0.0271868	0.191019	0.340915	0.0378251	0.209225	NS	dNME_dmr	dMML_dmr	n/a
chr14:75745887-75745945	0.0132975	0.94438	1	-0.0324728	0.637312	0.873601	0.340915	0.782155	0.888918	NS	NS	NS	FOS
chr19:19144418-19144559	0.000219191	0.730905	0.935414	0.00168898	0.79436	0.963327	0.340914	0.257344	0.587622	NS	NS	NS	ARMC6,SUGP2
chr7:35559963-35559992	0.0872628	0.0846246	0.332084	0.229472	0.145411	0.461296	0.340909	0.361144	0.666294	NS	NS	NS	n/a
chr17:63133385-63133424	0.00183049	0.0973036	0.338168	0.0160731	0.0867526	0.336707	0.340904	0.123095	0.404124	NS	NS	NS	RGS9
chr4:52904260-52904310	0.00653889	0.650058	0.884396	0.0359373	0.589803	0.842753	0.340903	0.529548	0.742095	NS	NS	NS	SGCB
chr2:74730689-74730717	0.51619	0.00116686	0.0544243	0.386452	0.00700117	0.0757317	0.340902	0.00116686	0.031816	UC_dmr	dNME_dmr	dMML_dmr	LBX2-AS1,LBX2
chr7:27208958-27209059	-0.0365519	0.46382	0.757869	-0.0946447	0.524318	0.809538	0.340902	0.359431	0.664223	NS	NS	NS	HOXA10-AS,MIR196B
chr10:132098861-132098911	0.0965987	0.336075	0.634329	-0.0587879	0.723854	0.909952	0.340901	0.0152761	0.106861	UC_dmr	NS	NS	n/a
chr1:3251977-3252003	-0.0173957	0.16055	0.449785	0.0698837	0.206422	0.521518	0.340901	0.236239	0.551014	NS	NS	NS	n/a
chr15:78369594-78369695	-8.47338e-05	0.85814	1	0.000827889	0.840698	0.978893	0.340899	0.077907	0.271015	NS	NS	NS	TBC1D2B
chr7:2442965-2443103	-0.0012261	0.319222	0.643029	-0.00979507	0.346682	0.687787	0.340898	0.0949657	0.359057	NS	NS	NS	CHST12
chr1:3511431-3511495	0.0892033	0.0227596	0.142872	-0.218747	0.0497866	0.23694	0.340898	0.200569	0.50866	NS	NS	NS	n/a
chr17:79102730-79102769	0.0963092	0.0835294	0.312831	-0.148901	0.135294	0.427883	0.340894	0.277647	0.581676	NS	NS	NS	n/a
chr1:18146049-18146090	0.267817	0.0662857	0.268228	-0.248299	0.278857	0.614376	0.34089	0.188571	0.494648	NS	NS	NS	n/a
chr6:31276480-31276513	0.117233	0.157576	0.439279	0.315839	0.159596	0.45812	0.340876	0.723232	0.857295	NS	NS	NS	n/a
chr1:3417352-3417389	-0.000567045	0.975553	1	0.00274334	0.969732	1	0.340876	0.931315	0.98022	NS	NS	NS	n/a
chr8:58979272-58979304	-0.116554	0.101205	0.339531	0.224287	0.039759	0.208545	0.340871	0.221687	0.521148	NS	NS	NS	n/a
chr1:41848457-41848492	0.211108	0.0662722	0.268228	0.422526	0.0331361	0.185474	0.34087	0.125444	0.403567	NS	dNME_dmr	dMML_dmr	n/a
chr5:40797932-40798039	0.000985084	0.13161	0.362733	0.00977418	0.13161	0.379046	0.340868	0.152761	0.406923	NS	NS	NS	PRKAA1
chr19:35396298-35396345	0.333532	0.0298851	0.175199	0.336045	0.016092	0.145661	0.340867	0.0367816	0.213584	NS	dNME_dmr	dMML_dmr	n/a
chr18:72802413-72802459	0.00362017	0.648541	0.890834	-0.0229109	0.62069	0.855968	0.340862	0.766578	0.879662	NS	NS	NS	n/a
chr17:7141165-7141267	-0.000446692	0.899767	1	-0.00214735	0.94289	1	0.340842	0.142191	0.434706	NS	NS	NS	PHF23
chr20:62512760-62512793	0.0797758	0.436019	0.743349	-0.0317139	0.78436	0.962113	0.340841	0.733412	0.855445	NS	NS	NS	n/a
chr9:34126422-34126514	0.00116089	0.209386	0.506792	0.0109299	0.0914561	0.341767	0.340839	0.0541516	0.249431	NS	NS	NS	DCAF12
chr15:82336688-82336736	0.0865778	0.35858	0.648574	0.20647	0.271006	0.564543	0.340839	0.357396	0.625847	NS	NS	NS	MEX3B
chr11:65729474-65729563	0.000604993	0.0504103	0.23128	0.00664111	0.042204	0.224772	0.340837	0.0304807	0.170019	UC_dmr	NS	NS	SART1
chr17:21308356-21308403	0.0692928	0.0799537	0.303087	-0.229159	0.0764774	0.313487	0.340831	0.718424	0.846938	NS	NS	NS	n/a
chr1:155847459-155847505	-6.5815e-05	1	1	0.0199583	0.852839	1	0.340831	0.655852	0.819687	NS	NS	NS	n/a
chr3:13521931-13522011	0.00501955	0.168862	0.491354	0.0342298	0.159281	0.472856	0.340827	0.385629	0.676703	NS	NS	NS	HDAC11
chr8:142873778-142873838	-0.0921163	0.681818	0.908431	0.1354	0.493506	0.781637	0.340826	0.658009	0.82226	NS	NS	NS	n/a
chr18:77557869-77557916	-0.00342371	0.362676	0.687367	-0.0225463	0.399061	0.735328	0.340825	0.238263	0.538355	NS	NS	NS	n/a
chr10:38265660-38265712	0.000851897	0.328999	0.628338	0.00839874	0.306892	0.623072	0.340824	0.16645	0.459688	NS	NS	NS	ZNF25
chr20:30449387-30449471	0.0532952	0.123077	0.384903	0.170413	0.0674556	0.284058	0.340823	0.0331361	0.181551	UC_dmr	NS	NS	n/a
chr20:62103468-62103510	0.0187338	0.241935	0.540804	0.0901613	0.160138	0.463958	0.340822	0.496544	0.716459	NS	NS	NS	KCNQ2
chr5:64398959-64398983	0.00605724	0.232335	0.496661	0.0359224	0.215569	0.490374	0.340811	0.269461	0.53764	NS	NS	NS	n/a
chr22:19702275-19702341	0.0216304	0.115607	0.396471	0.109922	0.0635838	0.312775	0.34081	0.280925	0.590953	NS	NS	NS	SEPT5-GP1BB
chr15:67413603-67413647	0.014684	0.165501	0.411169	0.0700287	0.19697	0.467276	0.34081	0.264569	0.544032	NS	NS	NS	n/a
chr4:170947086-170947136	0.258904	0.010101	0.0978303	0.567737	0.0040404	0.0696856	0.34081	0.0020202	0.0426873	UC_dmr	dNME_dmr	dMML_dmr	MFAP3L
chr2:177023062-177023105	0.228335	0.219542	0.492615	0.275501	0.0940893	0.311312	0.340804	0.0458384	0.200329	NS	NS	NS	n/a
chr2:60962925-60962974	0.000106165	1	1	-0.00510849	1	1	0.340803	0.942857	0.983613	NS	NS	NS	n/a
chr5:60921965-60922009	0.0268391	0.810082	0.963239	0.0694516	0.740914	0.92449	0.3408	0.890973	0.95831	NS	NS	NS	n/a
chr7:143077761-143077859	-0.00448051	0.0554245	0.263166	-0.0341938	0.0554245	0.280305	0.340797	0.0554245	0.264871	NS	NS	NS	n/a
chr4:4165080-4165148	-0.0853448	0.351288	0.664986	0.0879826	0.48829	0.767173	0.340789	0.892272	0.96027	NS	NS	NS	n/a
chr5:92089-92128	0.0719135	0.186343	0.444504	0.20125	0.131944	0.379299	0.340789	0.0856481	0.287008	NS	NS	NS	n/a
chr19:52839503-52839614	-0.0060284	0.260465	0.586547	-0.0333187	0.373256	0.734157	0.340788	0.25814	0.588426	NS	NS	NS	ZNF610
chr18:20757501-20757583	0.000304632	0.981154	1	0.0241693	0.753828	0.925882	0.340785	0.024735	0.154112	UC_dmr	NS	NS	n/a
chr19:46277613-46277680	0.03132	0.487013	0.774451	-0.170755	0.160173	0.491294	0.340775	0.0400433	0.22467	NS	NS	NS	n/a
chr2:63278541-63278607	0.0034257	0.505814	0.764459	0.0225509	0.468605	0.751081	0.340773	0.574419	0.761408	NS	NS	NS	OTX1
chr3:13696917-13696973	0.0333683	0.315152	0.670741	0.143673	0.327273	0.674243	0.340771	0.466667	0.710785	NS	NS	NS	n/a
chr1:3625454-3625499	0.427338	0.0149597	0.115806	-0.136433	0.479862	0.780728	0.34077	0.0368239	0.189325	UC_dmr	NS	NS	n/a
chr20:2673397-2673446	0.0115981	0.165893	0.448364	0.064766	0.143852	0.435148	0.34077	0.194896	0.484754	NS	NS	NS	EBF4
chr12:122459386-122459489	-0.000966112	0.809028	1	-0.000216602	0.982639	1	0.340769	0.278935	0.624846	NS	NS	NS	BCL7A
chr8:9756178-9756205	0.0953697	0.0742188	0.281257	0.306522	0.0690104	0.283877	0.340768	0.41276	0.691111	NS	NS	NS	n/a
chr19:19624347-19624396	-0.0316133	0.270175	0.597464	0.131709	0.215205	0.561204	0.340758	0.244444	0.57476	NS	NS	NS	n/a
chr17:56833418-56833442	0.0011405	0.967018	1	0.00359422	0.973615	1	0.340757	0.835092	0.921628	NS	NS	NS	PPM1E
chr16:46918754-46918803	0.0082306	0.327888	0.696264	0.0448767	0.343057	0.715973	0.340753	0.353559	0.683599	NS	NS	NS	GPT2
chr19:8214136-8214184	0.111	0.0414692	0.212208	0.33282	0.0260664	0.187091	0.340748	0.0414692	0.230385	NS	dNME_dmr	dMML_dmr	FBN3
chr11:550040-550080	0.00128302	0.983471	1	-0.0075418	0.953955	1	0.340742	0.831169	0.922545	NS	NS	NS	n/a
chr2:232036483-232036521	0.0847434	0.223417	0.497378	-0.112992	0.267622	0.564106	0.340741	0.524492	0.731752	NS	NS	NS	n/a
chr16:1107951-1107987	0.277751	0.0947867	0.365851	-0.159726	0.46564	0.804558	0.340735	0.255924	0.610177	NS	NS	NS	n/a
chr13:112138373-112138431	-0.0760994	0.19378	0.482905	0.208618	0.203349	0.508601	0.340734	0.138756	0.416394	NS	NS	NS	n/a
chr9:6796301-6796369	0.00650668	0.666667	0.905046	-0.0479467	0.573593	0.843379	0.340734	0.593074	0.781595	NS	NS	NS	n/a
chr16:68271638-68271684	0.00743338	0.168421	0.497855	0.0277741	0.0561404	0.304348	0.340733	0.17076	0.52251	NS	NS	NS	ESRP2
chr9:14322422-14322484	0.0102482	0.581861	0.845931	0.0510451	0.563015	0.837991	0.340728	0.925795	0.979266	NS	NS	NS	n/a
chr2:242447209-242447253	0.0183023	0.319098	0.612389	0.0813533	0.28707	0.58494	0.340725	0.568209	0.757609	NS	NS	NS	STK25
chr9:139762514-139762563	-0.0136922	0.369847	0.688189	0.068337	0.381625	0.718192	0.340725	0.501767	0.732388	NS	NS	NS	EDF1
chr20:3153849-3153924	0.00185174	0.251462	0.55127	0.0153665	0.183626	0.496836	0.34072	0.226901	0.515933	NS	NS	NS	LZTS3
chr22:50497048-50497177	0.388902	0.0195567	0.145222	0.424859	0.00782269	0.0980092	0.340717	0.00391134	0.0527948	UC_dmr	dNME_dmr	dMML_dmr	n/a
chr4:176987103-176987161	0.0198359	0.0508701	0.22655	0.0968169	0.0361446	0.194066	0.340701	0.242303	0.535543	NS	NS	NS	WDR17
chr8:37553027-37553173	0.00608743	0.0264423	0.153383	0.0448738	0.0192308	0.131566	0.3407	0.0144231	0.103722	UC_dmr	NS	NS	ZNF703
chr1:875880-875968	-0.000413393	0.900352	1	-0.00135236	0.963658	1	0.340697	0.322392	0.624674	NS	NS	NS	n/a
chr16:49776546-49776592	0.0178962	0.781542	0.961526	-0.0877651	0.58528	0.863554	0.340694	0.647196	0.828534	NS	NS	NS	n/a
chr10:33625783-33625817	0.0325265	0.422668	0.717821	0.0920288	0.482881	0.75674	0.340693	0.591499	0.776721	NS	NS	NS	NRP1
chr11:65721105-65721168	0.0290984	0.0535506	0.238781	-0.159598	0.0395809	0.216863	0.340688	0.0314319	0.173838	UC_dmr	NS	NS	n/a
chr11:1083835-1083868	-0.0272166	0.182346	0.464816	0.121179	0.221835	0.538349	0.340681	0.404181	0.686109	NS	NS	NS	n/a
chr9:132245196-132245244	0.0258284	0.201163	0.496928	0.109037	0.137209	0.424959	0.340677	0.47907	0.716822	NS	NS	NS	LINC00963
chr15:68126000-68126047	0.0719691	0.32445	0.610764	0.163079	0.319815	0.609178	0.340671	0.82387	0.913298	NS	NS	NS	n/a
chr20:3052740-3052781	0.0521271	0.66548	0.89891	0.0805869	0.47331	0.774466	0.340668	0.954923	0.993097	NS	NS	NS	OXT
chr19:54508319-54508335	0.00118206	0.963658	1	-0.0280632	0.681125	0.920067	0.340657	0.756155	0.875367	NS	NS	NS	n/a
chr13:53421411-53421477	0.261641	0.00118624	0.0606422	0.557391	0.00118624	0.0533652	0.340643	0.00118624	0.0407316	UC_dmr	dNME_dmr	dMML_dmr	PCDH8
chr3:196158613-196158702	-0.00326052	0.0245327	0.16776	-0.0256669	0.0257009	0.170728	0.340642	0.133178	0.412798	NS	NS	NS	UBXN7
chr1:210111509-210111559	0.457474	0.00345622	0.0594161	0.474316	0.00230415	0.0599266	0.340641	0.00345622	0.0437796	UC_dmr	dNME_dmr	dMML_dmr	SYT14
chr5:133449700-133449735	0.122936	0.0634548	0.23203	0.312745	0.0728555	0.265353	0.340634	0.0987074	0.312167	NS	NS	NS	TCF7
chr20:31168764-31168809	-0.0733193	0.620567	0.865885	-0.204577	0.349882	0.67739	0.340632	0.738771	0.859127	NS	NS	NS	n/a
chr2:119915053-119915074	0.197518	0.0332447	0.169326	0.401833	0.0212766	0.133709	0.34063	0.0771277	0.274434	NS	dNME_dmr	dMML_dmr	C1QL2
chr19:53289589-53289656	0.0208067	0.856148	0.992759	0.0299453	0.756381	0.947917	0.34063	0.116009	0.39974	NS	NS	NS	ZNF600
chr22:50221537-50221585	0.000706021	0.618483	0.86693	0.00681158	0.547393	0.830772	0.340629	0.25237	0.571323	NS	NS	NS	BRD1
chr14:95233734-95233789	0.263787	0.108333	0.330031	0.377009	0.0916667	0.310194	0.340616	0.383333	0.663807	NS	NS	NS	n/a
chr14:105780935-105780984	0.00114519	0.0795322	0.278643	0.011145	0.071345	0.265907	0.340612	0.17193	0.434257	NS	NS	NS	BRF1
chr7:21466862-21466996	-0.00026328	0.588372	0.8398	-0.00130104	0.773256	0.946641	0.340605	0.213953	0.530913	NS	NS	NS	SP4
chr16:89900166-89900194	-0.0243318	0.352459	0.719704	0.0659262	0.532787	0.833562	0.3406	0.599532	0.800388	NS	NS	NS	n/a
chr9:140918139-140918185	0.161241	0.0118577	0.104077	0.391828	0.0105402	0.107052	0.3406	0.00790514	0.0772487	UC_dmr	dNME_dmr	dMML_dmr	n/a
chr17:3840701-3840746	-0.0427033	0.245695	0.552099	0.1485	0.205511	0.523086	0.340592	0.241102	0.549194	NS	NS	NS	n/a
chr3:52529284-52529317	0.24997	0.369697	0.723372	-0.139101	0.593939	0.872922	0.340589	0.866667	0.944096	NS	NS	NS	STAB1
chr10:134955560-134955603	-0.177729	0.257242	0.55734	0.0838273	0.497103	0.762621	0.340582	0.502897	0.724173	NS	NS	NS	n/a
chr17:36734728-36734771	0.147518	0.0300231	0.172591	0.43994	0.0265589	0.172959	0.340582	0.0450346	0.225709	NS	dNME_dmr	dMML_dmr	n/a
chr16:48277168-48277205	-0.0304447	0.471496	0.793681	0.0987489	0.416865	0.783313	0.340577	0.807601	0.917069	NS	NS	NS	LONP2
chr16:28634907-28634956	0.230364	0.0185185	0.151651	0.452853	0.0127315	0.141406	0.340573	0.0127315	0.119841	UC_dmr	dNME_dmr	dMML_dmr	SULT1A1
chr17:80376589-80376631	0.000925854	0.0715137	0.283897	0.00947277	0.0643623	0.285921	0.340564	0.0619785	0.273141	NS	NS	NS	HEXD,OGFOD3
chr15:26108449-26108519	0.0354459	0.134545	0.360969	0.153311	0.13697	0.380158	0.340559	0.515152	0.718964	NS	NS	NS	ATP10A
chr3:135902993-135903030	0.0395825	0.158933	0.478693	-0.146563	0.228538	0.560924	0.340558	0.600928	0.783325	NS	NS	NS	n/a
chr1:27676310-27676381	0.52585	0.00236407	0.0554929	-0.451009	0.00236407	0.0599266	0.340552	0.00236407	0.0372472	UC_dmr	dNME_dmr	dMML_dmr	n/a
chr1:114696581-114696625	0.0948094	0.0888889	0.317587	0.266194	0.0807018	0.310621	0.340551	0.319298	0.622232	NS	NS	NS	SYT6
chr6:130340568-130340620	0.000681584	0.23432	0.533976	0.00728118	0.192899	0.500591	0.340545	0.0568047	0.259339	NS	NS	NS	L3MBTL3
chr17:47968033-47968072	0.492116	0.00118343	0.0508113	0.295016	0.0201183	0.15093	0.340545	0.00118343	0.0375093	UC_dmr	dNME_dmr	dMML_dmr	n/a
chr2:8275330-8275399	0.364786	0.0023175	0.0544243	-0.511729	0.0023175	0.05317	0.340538	0.0718424	0.264516	NS	dNME_dmr	dMML_dmr	n/a
chr8:144332386-144332426	0.156741	0.323843	0.641504	-0.00986041	0.958482	1	0.340527	0.532622	0.75709	NS	NS	NS	n/a
chr14:104820807-104820848	0.311416	0.0334129	0.166615	0.34061	0.0477327	0.209782	0.340524	0.0250597	0.129283	UC_dmr	NS	NS	n/a
chr2:9144317-9144366	0.0758691	0.391405	0.690458	0.168204	0.310105	0.607956	0.340524	0.486643	0.707673	NS	NS	NS	MBOAT2
chr4:569350-569400	0.161068	0.0130486	0.107706	0.420475	0.00948992	0.0913868	0.340523	0.00474496	0.0540754	UC_dmr	dNME_dmr	dMML_dmr	n/a
chr17:17686224-17686273	0.00164094	0.369591	0.694632	0.0136752	0.353216	0.683235	0.340523	0.474854	0.711585	NS	NS	NS	n/a
chr6:135503528-135503608	-2.35925e-05	0.990442	1	0.00457255	0.799283	0.972668	0.340513	0.716846	0.853239	NS	NS	NS	MYB
chr10:131934415-131934484	0.0060198	0.956674	1	0.026543	0.937939	1	0.340489	0.348946	0.631835	NS	NS	NS	GLRX3
chr10:73156347-73156460	0.0224968	0.160047	0.437092	0.101607	0.151869	0.431315	0.340483	0.546729	0.752412	NS	NS	NS	CDH23
chr17:1107114-1107175	0.506735	0.0142045	0.110622	-0.0506935	0.671875	0.895959	0.34048	0.0340909	0.19017	UC_dmr	NS	NS	n/a
chr18:43754353-43754424	-0.000984213	0.360215	0.685199	-0.00438164	0.615591	0.850842	0.340478	0.412634	0.688601	NS	NS	NS	C18orf25
chr8:16885128-16885221	0.093202	0.160323	0.440175	0.233846	0.140715	0.42089	0.340451	0.0738178	0.294021	NS	NS	NS	MICU3
chr7:47873169-47873210	0.322657	0.00118765	0.0622082	-0.342744	0.0593824	0.291577	0.340445	0.0581948	0.273025	NS	NS	NS	n/a
chr6:38607756-38607851	-0.00403001	0.0303738	0.180653	-0.0291282	0.0327103	0.194804	0.340438	0.102804	0.355482	NS	NS	NS	BTBD9
chr10:21816138-21816214	0.00386296	0.130994	0.39369	0.0274113	0.123977	0.38652	0.34043	0.307602	0.595698	NS	NS	NS	SKIDA1
chr9:124384833-124384923	-0.106294	0.596679	0.855047	-0.218658	0.251483	0.573627	0.340423	0.558719	0.762317	NS	NS	NS	n/a
chr13:42031823-42031907	0.00319362	0.428571	0.723572	0.025248	0.350649	0.656856	0.340423	0.133117	0.407703	NS	NS	NS	RGCC
chr6:139696248-139696345	-0.00193076	0.452617	0.750801	-0.0184024	0.329562	0.648846	0.340419	0.131542	0.405513	NS	NS	NS	CITED2
chr1:36621626-36621745	-0.00153853	0.0666667	0.268228	-0.0146714	0.0666667	0.277376	0.340412	0.0583333	0.258276	NS	NS	NS	TRAPPC3,MAP7D1
chr20:57617761-57617879	0.00130738	0.39422	0.709272	0.0118779	0.344509	0.672906	0.34041	0.343353	0.621744	NS	NS	NS	SLMO2-ATP5E,PRELID3B
chr15:27087672-27087713	-0.111646	0.50576	0.74727	0.0722544	0.695853	0.898697	0.34041	0.0668203	0.245959	NS	NS	NS	n/a
chr1:19991519-19991610	0.0388579	0.00233645	0.0554929	0.203903	0.00116822	0.0599266	0.340397	0.00116822	0.0348571	UC_dmr	dNME_dmr	NS	HTR6
chr13:96329186-96329281	-0.00197959	0.0635294	0.254292	-0.00648768	0.0764706	0.289811	0.340396	0.134118	0.407703	NS	NS	NS	DNAJC3
chr12:49932543-49932647	0.00926458	0.217136	0.563491	0.0562919	0.205399	0.555689	0.340395	0.201878	0.543685	NS	NS	NS	KCNH3
chr1:154990064-154990077	0.173788	0.1777	0.475238	0.30746	0.0627178	0.269194	0.340391	0.058072	0.257591	NS	NS	NS	n/a
chr19:59030715-59030764	0.0075722	0.738263	0.93611	0.0393399	0.559859	0.847519	0.34039	0.244131	0.57476	NS	NS	NS	ZBTB45
chr7:79763936-79763981	-0.00255614	0.704009	0.919669	-0.00908077	0.799528	0.959694	0.340389	0.715802	0.849038	NS	NS	NS	GNAI1
chr10:23482199-23482243	0.219713	0.00830368	0.0858085	0.555909	0.00355872	0.0667066	0.340388	0.0059312	0.0593704	UC_dmr	dNME_dmr	dMML_dmr	PTF1A
chr17:29839494-29839531	0.116488	0.003517	0.0585105	-0.271866	0.010551	0.105707	0.340387	0.00586166	0.0618799	UC_dmr	dNME_dmr	dMML_dmr	n/a
chr1:115881234-115881282	0.227434	0.0232019	0.145083	0.443329	0.0150812	0.120073	0.340386	0.0290023	0.16243	UC_dmr	dNME_dmr	dMML_dmr	NGF
chr16:88906245-88906350	0.033694	0.666667	0.918614	0.0175446	0.905771	1	0.340385	0.246172	0.60002	NS	NS	NS	n/a
chr11:64410121-64410228	0.0461687	0.584019	0.837698	0.0184988	0.907168	1	0.340382	0.904818	0.967647	NS	NS	NS	n/a
chr12:40618600-40618647	-0.00676214	0.0997653	0.386016	-0.0464893	0.0950704	0.377233	0.340381	0.387324	0.721827	NS	NS	NS	LRRK2
chr9:36739720-36739758	0.412012	0.00117371	0.0556745	0.496146	0.00117371	0.0585229	0.34038	0.00117371	0.0413036	UC_dmr	dNME_dmr	dMML_dmr	n/a
chr5:148737655-148737708	-0.00295953	0.407101	0.686843	-0.0102215	0.560947	0.806022	0.340379	0.310059	0.576485	NS	NS	NS	PCYOX1L
chr19:56879645-56879677	0.0345313	0.73057	0.935414	0.0664686	0.669689	0.914249	0.340377	0.680052	0.834234	NS	NS	NS	ZNF542P,ZSCAN5A
chr9:140201052-140201094	0.297714	0.0404762	0.199068	0.0734936	0.661905	0.893985	0.340373	0.178571	0.483558	NS	NS	NS	n/a
chr19:34310866-34310951	0.00125976	0.593496	0.853761	0.00132926	0.957995	1	0.340366	0.96748	1	NS	NS	NS	n/a
chr1:12123704-12123750	0.201438	0.00240674	0.0554929	0.548915	0.00120337	0.0599266	0.340365	0.00120337	0.0348571	UC_dmr	dNME_dmr	dMML_dmr	TNFRSF8
chr10:27547701-27547795	0.044965	0.0236686	0.152129	0.22441	0.0142012	0.116738	0.340364	0.00946746	0.0787434	UC_dmr	dNME_dmr	NS	n/a
chr10:35929667-35929712	-0.000943908	0.865672	0.986276	-0.00279833	0.949483	1	0.340363	0.907003	0.96537	NS	NS	NS	FZD8
chr18:21033401-21033447	0.00314027	0.558548	0.820813	0.0227945	0.411007	0.741166	0.340353	0.215457	0.524404	NS	NS	NS	RIOK3
chr10:23002869-23002993	-0.000712771	0.782249	0.941519	-0.00166268	0.945562	1	0.340351	0.368047	0.648635	NS	NS	NS	PIP4K2A
chr4:141564758-141564782	-0.0233995	0.286876	0.597182	0.119514	0.225319	0.52964	0.340339	0.160279	0.43473	NS	NS	NS	TNRC18P1
chr8:17354379-17354453	0.0131033	0.461176	0.765681	0.0683397	0.402353	0.733176	0.340339	0.610588	0.795499	NS	NS	NS	SLC7A2
chr6:41862704-41862749	1.2425e-06	1	1	0.00227389	0.734282	0.937751	0.340335	0.109134	0.367295	NS	NS	NS	USP49
chr15:73076044-73076139	0.00125507	0.23747	0.507836	0.0116445	0.227924	0.508811	0.340333	0.207637	0.480461	NS	NS	NS	ADPGK-AS1,ADPGK
chr1:87617350-87617400	-0.00442654	0.641261	0.899293	-0.0236276	0.655716	0.901633	0.340325	0.593955	0.784365	NS	NS	NS	n/a
chr20:3777662-3777684	0.21449	0.0348432	0.186539	-0.36187	0.0615563	0.270571	0.340324	0.11266	0.375088	NS	NS	NS	n/a
chr5:78531770-78531856	0.00182088	0.21709	0.477446	0.0148763	0.212471	0.486689	0.340323	0.250577	0.518781	NS	NS	NS	JMY
chr16:4675300-4675445	-0.00108251	0.30591	0.677935	-0.0115773	0.191194	0.549752	0.340309	0.113557	0.439122	NS	NS	NS	MGRN1
chr8:12809326-12809362	-0.00726088	0.281623	0.597523	-0.0396679	0.300716	0.631272	0.340308	0.558473	0.76801	NS	NS	NS	n/a
chr1:197170295-197170433	-0.000184086	0.844156	1	-0.00085467	0.913813	1	0.340307	0.188902	0.495335	NS	NS	NS	ZBTB41,CRB1
chr2:114256781-114256830	0.407959	0.00352526	0.0584788	0.480644	0.00235018	0.05317	0.340304	0.00117509	0.031816	UC_dmr	dNME_dmr	dMML_dmr	FOXD4L1
chr5:486310-486331	0.222233	0.106061	0.316945	0.334355	0.0804196	0.282418	0.340304	0.12704	0.365884	NS	NS	NS	n/a
chr11:63439101-63439171	-0.000394531	0.842105	0.990485	-0.000962056	0.953216	1	0.340302	0.20117	0.4985	NS	NS	NS	ATL3
chr19:5567988-5568015	0.351274	0.00591017	0.0762815	0.460238	0.00236407	0.0678974	0.340297	0.00236407	0.0430645	UC_dmr	dNME_dmr	dMML_dmr	TINCR
chr3:14334675-14334716	-0.0295425	0.587339	0.87067	0.0849789	0.479484	0.791411	0.340295	0.618992	0.793901	NS	NS	NS	n/a
chr3:140769912-140769958	0.00631445	0.240328	0.572558	0.0405969	0.248535	0.585092	0.340294	0.334115	0.633356	NS	NS	NS	SPSB4
chr15:52307814-52307830	-0.043309	0.133728	0.36032	0.147739	0.15858	0.412122	0.340292	0.184615	0.453435	NS	NS	NS	n/a
chr2:242690713-242690755	-0.021269	0.27802	0.565137	0.0998611	0.311499	0.608976	0.340292	0.554585	0.750172	NS	NS	NS	n/a
chr14:58618578-58618625	-0.00155823	0.785219	0.958794	-0.00561084	0.866051	0.994513	0.34029	0.471132	0.70301	NS	NS	NS	n/a
chr14:91739402-91739420	0.0776821	0.219767	0.503217	-0.128112	0.296512	0.606751	0.34028	0.443023	0.693493	NS	NS	NS	n/a
chr2:176981079-176981094	0.232557	0.022646	0.138631	0.434045	0.00953516	0.0899268	0.34027	0.011919	0.085333	UC_dmr	dNME_dmr	dMML_dmr	HOXD10
chr19:42788049-42788130	-0.00037686	0.642689	0.885471	0.00276162	0.71934	0.941837	0.340264	0.357311	0.662725	NS	NS	NS	CIC
chr10:105110580-105110626	0.00495154	0.334842	0.634262	0.0320124	0.173077	0.461914	0.340244	0.0656109	0.269053	NS	NS	NS	PCGF6
chr5:119800040-119800127	-0.0103576	0.570406	0.808466	-0.036971	0.616945	0.843738	0.340241	0.00119332	0.0334261	UC_dmr	NS	NS	PRR16
chr15:68872082-68872124	0.541447	0.0181818	0.112163	0.0170274	0.969697	1	0.340237	0.187879	0.458684	NS	NS	NS	CORO2B
chr16:10275630-10275677	0.13025	0.053066	0.27129	0.364178	0.0318396	0.227096	0.340235	0.0353774	0.231523	NS	NS	NS	GRIN2A
chr5:72111966-72112008	-0.011264	0.223916	0.485414	-0.0663459	0.232122	0.510205	0.340234	0.327081	0.590554	NS	NS	NS	TNPO1
chr10:112839197-112839241	0.244067	0.0716804	0.281052	-0.161563	0.472385	0.75078	0.34023	0.124559	0.391506	NS	NS	NS	n/a
chr3:69529626-69529671	-0.129683	0.548312	0.841053	0.0244665	0.833527	0.998396	0.340226	0.282887	0.594533	NS	NS	NS	n/a
chr19:39340440-39340541	0.000647998	0.456907	0.762911	0.00634229	0.409681	0.765594	0.340206	0.257379	0.587622	NS	NS	NS	n/a
chr5:139422988-139423090	0.0732834	0.0515222	0.204801	0.260667	0.0269321	0.143234	0.340205	0.0210773	0.119234	UC_dmr	dNME_dmr	NS	NRG2
chr21:35014195-35014312	-0.004478	0.295481	0.640611	-0.0288814	0.295481	0.649145	0.340202	0.608343	0.795741	NS	NS	NS	CRYZL1,ITSN1
chr10:27541659-27541705	0.106773	0.280992	0.583202	0.197572	0.180638	0.470579	0.340201	0.420307	0.68095	NS	NS	NS	LRRC37A6P
chr11:44998344-44998420	-0.0089001	0.646441	0.884938	0.0111542	0.897316	1	0.340189	0.920653	0.976731	NS	NS	NS	n/a
chr22:43582718-43582812	0.00554709	0.211217	0.530204	0.0362232	0.211217	0.551642	0.340188	0.27327	0.584415	NS	NS	NS	TTLL12
chr5:82768419-82768532	0.128414	0.00350467	0.0532489	0.415061	0.00350467	0.0519948	0.340183	0.00350467	0.0412679	UC_dmr	dNME_dmr	dMML_dmr	VCAN
chr1:3164484-3164547	0.306384	0.0221963	0.141441	0.293324	0.0549065	0.250213	0.340182	0.223131	0.53695	NS	NS	NS	n/a
chr21:16436460-16436551	-0.00856334	0.128818	0.421327	-0.0482194	0.162019	0.486056	0.34018	0.649402	0.820525	NS	NS	NS	NRIP1
chr11:45680356-45680417	0.0115057	0.660465	0.895001	0.0310495	0.75814	0.945338	0.340178	0.856977	0.937855	NS	NS	NS	n/a
chr17:43974798-43974840	0.0352997	0.314217	0.63725	0.124836	0.311828	0.646697	0.340178	0.243728	0.55114	NS	NS	NS	n/a
chr17:53343023-53343080	0.14735	0.00832342	0.0821358	0.439064	0.00356718	0.069353	0.340162	0.0118906	0.095298	UC_dmr	dNME_dmr	dMML_dmr	HLF
chr5:374821-374867	-0.0553985	0.649412	0.866446	0.040177	0.681176	0.89281	0.340161	0.735294	0.855161	NS	NS	NS	n/a
chr19:16478401-16478426	0.0374519	0.433692	0.749564	0.108108	0.439665	0.781665	0.340159	0.882915	0.951779	NS	NS	NS	n/a
chr7:1513934-1514027	0.474649	0.0105263	0.109796	0.41065	0.00233918	0.0670758	0.340147	0.00584795	0.0680635	UC_dmr	dNME_dmr	dMML_dmr	n/a
chr5:126366024-126366072	-7.32863e-05	0.981417	1	0.00168076	0.912892	1	0.340147	0.175377	0.431848	NS	NS	NS	MARCHF3
chr16:20818377-20818463	-0.00322051	0.024619	0.174522	-0.0216699	0.0269637	0.205328	0.340144	0.146542	0.494678	NS	NS	NS	REXO5
chr5:111755504-111755590	0.0232494	0.257876	0.529652	0.106801	0.218203	0.491997	0.340143	0.407235	0.663519	NS	NS	NS	EPB41L4A,EPB41L4A-DT
chr19:48825141-48825265	-0.00140691	0.34269	0.672397	-0.0105605	0.417544	0.770276	0.340138	0.139181	0.443253	NS	NS	NS	ODAD1
chr20:60895687-60895715	-0.126924	0.679842	0.906793	-0.0771914	0.623188	0.87745	0.34012	1	1	NS	NS	NS	n/a
chr10:28032613-28032686	0.0478554	0.357995	0.658418	0.152812	0.362768	0.673254	0.340119	0.904535	0.96386	NS	NS	NS	n/a
chr9:139622682-139622778	0.000819758	0.476758	0.766095	0.00738383	0.438617	0.761319	0.340112	0.243147	0.561471	NS	NS	NS	SNORA17B,SNORA17A,SNHG7
chr1:228396277-228396327	0.291939	0.0045977	0.0663198	-0.530868	0.0241379	0.155257	0.340105	0.0609195	0.265469	NS	dNME_dmr	dMML_dmr	OBSCN
chr3:128216390-128216415	-0.00416405	0.688544	0.944997	0.00184152	0.99284	1	0.340101	0.312649	0.614273	NS	NS	NS	n/a
chr21:46777875-46777917	-0.00219832	0.994104	1	0.0183435	0.929245	1	0.340095	0.148585	0.47935	NS	NS	NS	n/a
chr3:73433476-73433517	0.0596811	0.498824	0.800511	-0.161376	0.318824	0.668175	0.340091	0.229412	0.543986	NS	NS	NS	n/a
chr4:132300508-132300536	-0.0280009	0.467213	0.75539	0.0320395	0.820843	0.968118	0.34009	0.345433	0.629389	NS	NS	NS	n/a
chr14:73146550-73146603	0.0357636	0.593939	0.852131	-0.216224	0.272727	0.579021	0.340081	0.775758	0.885123	NS	NS	NS	n/a
chr2:38301277-38301319	0.227983	0.00233372	0.0544243	0.574474	0.00233372	0.05317	0.340081	0.00233372	0.0352503	UC_dmr	dNME_dmr	dMML_dmr	n/a
chr8:6664223-6664290	0.000116025	0.996491	1	-0.0852735	0.497076	0.785187	0.34008	0.349708	0.643049	NS	NS	NS	n/a
chr8:144241781-144241818	0.00407202	0.103325	0.343997	0.031863	0.0902613	0.331668	0.340079	0.18171	0.47993	NS	NS	NS	LY6H
chr17:45727073-45727162	-0.000289831	0.662021	0.892126	-0.00162187	0.802555	0.960195	0.340078	0.175377	0.472582	NS	NS	NS	KPNB1
chr5:52775895-52775962	0.00965473	0.0797386	0.264895	0.061559	0.0797386	0.281097	0.340071	0.129412	0.370402	NS	NS	NS	FST
chr1:98519161-98519263	0.077933	0.0478413	0.220829	0.264545	0.0140023	0.116115	0.340067	0.0268378	0.154609	UC_dmr	dNME_dmr	NS	n/a
chr11:122427537-122427594	0.344248	0.0511628	0.232731	0.112957	0.430233	0.755408	0.340064	0.0476744	0.230636	NS	NS	NS	n/a
chr1:236444903-236445064	0.000355593	0.278788	0.600796	0.00410586	0.272727	0.605705	0.340064	0.121212	0.395084	NS	NS	NS	ERO1B
chr9:92754995-92755038	0.0159313	0.646172	0.890167	-0.0329995	0.769142	0.941924	0.340063	0.667053	0.827564	NS	NS	NS	n/a
chr7:152622405-152622452	0.0954523	0.024602	0.167475	0.338806	0.0144718	0.134933	0.34006	0.00723589	0.075187	UC_dmr	dNME_dmr	NS	n/a
chr2:173292100-173292136	-0.00042556	0.980366	1	-0.000369284	0.969895	1	0.340056	0.065445	0.250044	NS	NS	NS	ITGA6
chr15:25414716-25414724	-0.072646	0.171329	0.415988	0.273367	0.0664336	0.241093	0.340055	0.0198135	0.110759	UC_dmr	NS	NS	SNORD115-1
chr4:6472597-6472660	0.00419975	0.465802	0.754684	0.0200774	0.570755	0.829709	0.340049	0.149764	0.421199	NS	NS	NS	n/a
chr17:43891423-43891458	-0.0444533	0.486175	0.759562	0.0900229	0.485023	0.779538	0.340049	0.589862	0.772954	NS	NS	NS	n/a
chr7:75795920-75795954	0.000292276	0.931635	1	0.00408054	0.843164	0.985416	0.340046	0.508043	0.736965	NS	NS	NS	n/a
chr19:33600866-33600888	-0.00807886	0.653891	0.894166	0.0654066	0.425087	0.775023	0.34004	0.0197445	0.143963	UC_dmr	NS	NS	n/a
chr2:27485263-27485309	0.0328904	0.200265	0.470165	0.0927481	0.29443	0.593797	0.34004	0.787798	0.890695	NS	NS	NS	n/a
chr4:82136098-82136196	0.0559962	0.0108434	0.0978303	0.250675	0.00361446	0.0660412	0.340024	0.00361446	0.0480122	UC_dmr	dNME_dmr	NS	PRKG2
chr15:85144311-85144373	0.000845696	0.0565789	0.220488	0.00877699	0.0421053	0.186817	0.340023	0.0368421	0.166649	UC_dmr	NS	NS	ZSCAN2
chr8:9107324-9107382	-0.0329979	0.345238	0.661559	0.0712069	0.595238	0.853183	0.340008	0.642857	0.81205	NS	NS	NS	n/a
chr1:33366899-33366973	0.0084009	0.130024	0.396765	0.0534832	0.109929	0.371509	0.340008	0.035461	0.184386	UC_dmr	NS	NS	TMEM54
chr4:8866119-8866161	0.0980068	0.294187	0.605601	0.0731213	0.709371	0.923043	0.340002	0.790036	0.898429	NS	NS	NS	n/a
chr7:158714606-158714642	0.0107904	0.317073	0.641538	-0.0542903	0.376307	0.71681	0.340002	0.670151	0.827108	NS	NS	NS	n/a
chr9:139522723-139522844	0.410415	0.00943396	0.0941219	0.321031	0.0188679	0.140515	0.339998	0.00471698	0.0573623	UC_dmr	dNME_dmr	dMML_dmr	n/a
chr16:50325939-50325978	0.0254242	0.435088	0.788071	-0.0785595	0.54269	0.8389	0.339996	0.767251	0.891861	NS	NS	NS	n/a
chr11:20627277-20627327	0.161197	0.120172	0.373151	0.288824	0.0972818	0.355891	0.339992	0.271817	0.574121	NS	NS	NS	n/a
chr5:179636275-179636319	-0.0155112	0.158333	0.405215	-0.0851759	0.208333	0.482514	0.339987	0.308333	0.575597	NS	NS	NS	RASGEF1C
chr8:11301899-11301965	-0.000194365	0.998819	1	0.0350147	0.772137	0.957046	0.339986	0.192444	0.491885	NS	NS	NS	n/a
chr3:14989447-14989495	2.51392e-05	0.937647	1	0.00161369	0.821176	0.991206	0.339985	0.215294	0.52689	NS	NS	NS	NR2C2,FGD5-AS1
chr16:624148-624175	0.0101845	0.729604	0.947473	-0.0440491	0.680653	0.919267	0.339983	0.778555	0.899437	NS	NS	NS	n/a
chr11:66059311-66059403	0.133842	0.0035461	0.0712413	0.434744	0.00236407	0.0644874	0.339982	0.00118203	0.0365198	UC_dmr	dNME_dmr	dMML_dmr	TMEM151A
chr10:13341976-13342029	0.00106141	0.303933	0.606292	0.00988387	0.269368	0.574905	0.33998	0.214541	0.51336	NS	NS	NS	PHYH
chr18:712731-712781	0.0164555	0.181065	0.482454	0.0904972	0.181065	0.493303	0.339976	0.429586	0.690069	NS	NS	NS	ENOSF1
chr5:139128154-139128190	0.216536	0.236623	0.50118	0.091092	0.634958	0.860053	0.339975	0.217598	0.480282	NS	NS	NS	n/a
chr2:62423419-62423483	5.79776e-05	0.937662	1	0.00218026	0.666234	0.887763	0.339968	0.0974026	0.316135	NS	NS	NS	B3GNT2
chr1:10533569-10533626	-0.025895	0.530035	0.813969	0.0746985	0.485277	0.782942	0.339954	0.852768	0.933908	NS	NS	NS	DFFA,PEX14
chr4:3704379-3704407	0.238541	0.0113636	0.100752	-0.45666	0.0517677	0.236139	0.33995	0.117424	0.368068	NS	NS	NS	n/a
chr17:40985804-40985881	0.00229568	0.329787	0.651595	0.0174365	0.322695	0.654957	0.339945	0.5	0.7241	NS	NS	NS	n/a
chr7:47621824-47621880	0.0131113	0.0767414	0.313769	0.0774676	0.0625738	0.300363	0.339939	0.0224321	0.154486	UC_dmr	NS	NS	TNS3
chr1:78956790-78956839	0.0392211	0.53819	0.819457	0.106423	0.412456	0.748998	0.339935	0.764982	0.882717	NS	NS	NS	PTGFR
chr11:7694751-7694814	0.110679	0.00924855	0.096483	0.36588	0.0104046	0.102675	0.339935	0.168786	0.469682	NS	dNME_dmr	dMML_dmr	CYB5R2
chr8:97169688-97169732	0.162977	0.29021	0.605716	0.233556	0.177156	0.474137	0.339924	0.238928	0.542599	NS	NS	NS	n/a
chr5:31640036-31640086	0.484782	0.00928074	0.0803335	0.116619	0.445476	0.729374	0.339921	0.00812065	0.0651066	UC_dmr	NS	NS	PDZD2
chr6:2971697-2971810	0.00659266	0.168847	0.456418	0.0452342	0.154578	0.449681	0.339916	0.410226	0.688508	NS	NS	NS	SERPINB6
chr18:74697548-74697591	-0.00238089	0.904317	1	0.0152544	0.879813	0.98541	0.339913	0.558926	0.757737	NS	NS	NS	n/a
chr11:368865-368906	0.207865	0.0436321	0.211948	0.38132	0.0259434	0.165654	0.33991	0.0448113	0.221187	NS	dNME_dmr	dMML_dmr	B4GALNT4
chr17:17685165-17685206	-0.0688174	0.0966887	0.337726	-0.199737	0.137748	0.432777	0.339902	0.174834	0.472007	NS	NS	NS	n/a
chr21:27543410-27543460	-0.00168021	0.853458	0.995834	-0.00056029	1	1	0.339895	0.783118	0.895002	NS	NS	NS	APP
chr10:134218017-134218072	0.0154393	0.52071	0.776876	-0.0551633	0.55503	0.80109	0.339894	0.871006	0.944171	NS	NS	NS	n/a
chr8:133492335-133492383	0.0699623	0.0191617	0.129067	0.28439	0.00479042	0.0681654	0.339882	0.0191617	0.122623	UC_dmr	dNME_dmr	NS	KCNQ3
chr17:16310371-16310399	0.0330893	0.353559	0.676945	0.119319	0.320887	0.654355	0.339879	0.472579	0.710257	NS	NS	NS	n/a
chr16:56346091-56346112	0.349313	0.00589623	0.0884934	-0.454068	0.0200472	0.173341	0.339878	0.0471698	0.274241	NS	dNME_dmr	dMML_dmr	n/a
chr19:17337821-17337867	0.0969512	0.049238	0.236056	0.312939	0.059789	0.28838	0.339869	0.436108	0.700601	NS	NS	NS	OCEL1
chr17:48046365-48046470	0.0116023	0.230409	0.534227	0.0657244	0.209357	0.528117	0.339865	0.373099	0.663422	NS	NS	NS	DLX4
chr2:220407904-220407951	0.0370331	0.0569395	0.234059	0.16145	0.0391459	0.187119	0.339864	0.11981	0.358667	NS	dNME_dmr	NS	TMEM198,CHPF
chr10:60272543-60272578	-0.0153368	0.0643275	0.265433	-0.0818254	0.101754	0.349266	0.339847	0.62807	0.800625	NS	NS	NS	BICC1
chr17:4901528-4901603	0.0526132	0.164912	0.451374	0.175219	0.0748538	0.310516	0.339845	0.161404	0.458581	NS	NS	NS	INCA1,KIF1C
chr17:18129837-18129887	0.553383	0.00233372	0.0508113	0.0117225	0.952159	1	0.339844	0.00233372	0.038588	UC_dmr	NS	NS	LLGL1
chr1:117909709-117909810	0.0019675	0.161137	0.450057	0.0103063	0.109005	0.370059	0.33984	0.174171	0.47599	NS	NS	NS	MAN1A2
chr2:29338655-29338698	0.00014113	0.949669	1	0.00753293	0.507285	0.774518	0.339838	0.343046	0.622027	NS	NS	NS	n/a
chr9:138371662-138371711	0.00516426	0.715152	0.935336	0.0246699	0.721212	0.925333	0.339838	0.666667	0.827281	NS	NS	NS	PPP1R26
chr11:126005517-126005566	0.0282505	0.144522	0.415183	-0.0845596	0.362471	0.693957	0.339836	0.12704	0.408153	NS	NS	NS	n/a
chr6:130339565-130339655	0.00326968	0.362007	0.681143	0.0254125	0.304659	0.623967	0.339836	0.0334528	0.185604	UC_dmr	NS	NS	L3MBTL3
chr11:1931430-1931475	0.179173	0.121071	0.374157	-0.0385819	0.76135	0.946799	0.339833	0.322468	0.617774	NS	NS	NS	n/a
chr12:132628656-132628696	-0.000977473	0.71263	0.96182	-0.00356577	0.880649	1	0.33983	0.732329	0.874478	NS	NS	NS	DDX51,NOC4L
chr5:180018585-180018628	0.0392315	0.522406	0.763196	0.119346	0.395047	0.688161	0.339828	0.773585	0.879221	NS	NS	NS	SCGB3A1
chr2:47499694-47499742	0.0128456	0.312941	0.605668	0.0574995	0.331765	0.629209	0.339822	0.287059	0.570979	NS	NS	NS	n/a
chr11:75236449-75236496	0.0463134	0.454965	0.747834	0.136684	0.450346	0.762854	0.339817	0.996536	1	NS	NS	NS	GDPD5
chr19:45349377-45349449	0.00203501	0.626628	0.874097	0.0158533	0.599132	0.872818	0.339815	0.283647	0.606613	NS	NS	NS	NECTIN2
chr21:22370221-22370241	0.156047	0.00700117	0.0890175	0.459193	0.00350058	0.0780997	0.339809	0.00350058	0.0616988	UC_dmr	dNME_dmr	dMML_dmr	NCAM2
chr22:37447832-37447943	0.00116363	0.265734	0.599649	0.0101472	0.226107	0.569803	0.339802	0.158508	0.467812	NS	NS	NS	KCTD17
chr16:11061023-11061086	-0.0152767	0.493687	0.801998	0.0582062	0.630051	0.894404	0.339801	0.981061	1	NS	NS	NS	n/a
chr12:1800538-1800613	-0.000588225	0.56763	0.869584	-0.00753866	0.368786	0.747012	0.3398	0.530636	0.780035	NS	NS	NS	ADIPOR2
chr7:30029419-30029469	-0.00126585	0.660606	0.885896	-0.0121791	0.593939	0.853526	0.339798	0.315152	0.628711	NS	NS	NS	SCRN1
chr4:77135043-77135129	0.0003992	0.124274	0.379334	0.00496011	0.0708479	0.276741	0.339794	0.0255517	0.148551	UC_dmr	NS	NS	SCARB2,FAM47E
chr1:147038427-147038459	-0.0207672	0.593496	0.8643	0.050106	0.68525	0.922933	0.339792	0.968641	1	NS	NS	NS	n/a
chr4:682873-682943	0.123879	0.0277778	0.163933	0.229387	0.021164	0.145054	0.33979	0.0343915	0.180037	UC_dmr	dNME_dmr	dMML_dmr	SLC49A3
chr11:14666332-14666368	0.00192312	0.153293	0.428392	0.0166187	0.153293	0.448941	0.339785	0.113772	0.385722	NS	NS	NS	PSMA1,PDE3B
chr5:176881773-176881844	0.00159586	0.484211	0.730594	0.0131369	0.368421	0.659724	0.339779	0.236257	0.502241	NS	NS	NS	n/a
chr19:1701531-1701658	0.00901949	0.333333	0.661592	0.0279118	0.373702	0.734704	0.339778	0.665513	0.826569	NS	NS	NS	n/a
chr4:81119105-81119178	0.624118	0.00119474	0.0667576	-0.119787	0.088411	0.311886	0.339763	0.00119474	0.042197	UC_dmr	NS	NS	n/a
chr20:37464520-37464561	-0.00544513	0.842353	0.994736	0.0596024	0.557647	0.833011	0.339759	0.175294	0.456861	NS	NS	NS	n/a
chr11:110167018-110167096	0.000117719	0.64199	0.881216	0.00175568	0.544903	0.823459	0.339756	0.0849515	0.326027	NS	NS	NS	RDX
chr2:74735386-74735436	0.322678	0.00699301	0.0788252	0.329275	0.141026	0.400071	0.339749	0.0617716	0.242272	NS	NS	NS	PCGF1
chr6:128840492-128840555	0.132373	0.00596659	0.0776699	0.368892	0.00835322	0.093372	0.339748	0.0178998	0.123051	UC_dmr	dNME_dmr	dMML_dmr	PTPRK
chr11:69453279-69453326	0.0585237	0.181818	0.464075	0.199502	0.119244	0.397346	0.339747	0.139315	0.426467	NS	NS	NS	n/a
chr14:24521068-24521159	0.00442043	0.0156863	0.106999	0.035537	0.0156863	0.108061	0.339745	0.0836601	0.289599	NS	NS	NS	CARMIL3
chr14:105941613-105941680	0.156495	0.0348837	0.170346	0.384898	0.0127907	0.0998666	0.339744	0.0697674	0.25606	NS	dNME_dmr	dMML_dmr	n/a
chr19:7999310-7999345	0.0122989	0.493582	0.778074	-0.0308616	0.731622	0.944649	0.339732	0.343057	0.652888	NS	NS	NS	n/a
chr2:155554095-155554130	0.0557501	0.411833	0.710832	0.111686	0.404872	0.709802	0.339725	0.567285	0.75727	NS	NS	NS	KCNJ3
chr17:41855699-41855748	0.015846	0.0279395	0.16485	0.0920797	0.0139697	0.122154	0.339723	0.0128056	0.100885	UC_dmr	NS	NS	DUSP3
chr17:42402061-42402185	-0.0150218	0.12413	0.386764	-0.0252938	0.140371	0.437179	0.339723	0.472158	0.710213	NS	NS	NS	SLC25A39
chr13:21277816-21277872	0.00103599	0.391667	0.695574	0.00925666	0.383333	0.694035	0.339716	0.466667	0.69543	NS	NS	NS	IL17D
chr10:181121-181169	0.00041245	0.0309989	0.174984	0.00488339	0.0309989	0.180899	0.3397	0.053961	0.2393	NS	NS	NS	ZMYND11
chr1:161136644-161136704	0.00408657	0.629679	0.89008	0.0248409	0.585561	0.860266	0.339697	0.585561	0.779968	NS	NS	NS	PPOX
chr1:3472986-3473032	-0.133638	0.0106888	0.0950427	0.43213	0.00712589	0.0849777	0.339694	0.00831354	0.070999	UC_dmr	dNME_dmr	dMML_dmr	n/a
chr4:73433788-73433868	0.00824191	0.436603	0.737382	0.0464551	0.356459	0.677865	0.339693	0.551435	0.754978	NS	NS	NS	ADAMTS3
chr16:11762538-11762623	6.85476e-07	1	1	0.000650682	0.858466	0.991879	0.339693	0.111111	0.433452	NS	NS	NS	SNN
chr2:175869729-175869769	0.0547583	0.244159	0.522882	0.189689	0.183411	0.460964	0.339693	0.213785	0.49311	NS	NS	NS	CHN1
chr8:105061506-105061539	-0.122197	0.453502	0.761509	0.0779292	0.740528	0.9394	0.339691	0.704937	0.847783	NS	NS	NS	n/a
chr10:86088237-86088287	-0.003728	0.15415	0.42737	-0.0212073	0.139657	0.412546	0.33968	0.815547	0.909858	NS	NS	NS	CCSER2
chr11:2060881-2060908	0.158206	0.292096	0.602063	0.0644722	0.662085	0.895807	0.339679	0.262314	0.566816	NS	NS	NS	n/a
chr15:74426661-74426706	0.171606	0.00575374	0.063987	0.472885	0.00460299	0.0525843	0.339671	0.0023015	0.030755	UC_dmr	dNME_dmr	dMML_dmr	n/a
chr7:75988091-75988210	-0.00116369	0.0666667	0.289527	-0.0105857	0.0727273	0.325047	0.339671	0.10303	0.373584	NS	NS	NS	YWHAG
chr13:93880282-93880325	0.00357173	0.735936	0.93158	0.0217493	0.710677	0.921935	0.339667	0.54535	0.737691	NS	NS	NS	GPC6
chr17:8027427-8027531	0.0328323	0.157895	0.441082	0.143825	0.14367	0.439321	0.339665	0.196302	0.495392	NS	NS	NS	HES7
chr9:22447241-22447345	0.0467796	0.112559	0.369202	0.188871	0.0699052	0.288779	0.339661	0.021327	0.141382	UC_dmr	NS	NS	DMRTA1
chr22:40419857-40419900	-0.0080095	0.925882	1	-0.0563901	0.576471	0.846951	0.339659	0.842353	0.926823	NS	NS	NS	n/a
chr11:63828926-63828982	0.32305	0.0915577	0.324629	-0.226806	0.259215	0.583011	0.339655	0.234245	0.537774	NS	NS	NS	n/a
chr10:116060023-116060073	0.0317332	0.311688	0.611804	-0.126737	0.308146	0.623894	0.339653	0.608028	0.7885	NS	NS	NS	n/a
chr11:85358928-85359043	0.000627588	0.768873	0.951645	0.00180366	0.795587	0.964515	0.339645	0.264808	0.56836	NS	NS	NS	TMEM126A
chr9:140116821-140116869	-0.0057345	0.0571762	0.241452	-0.0413308	0.0571762	0.259317	0.339645	0.131855	0.419211	NS	NS	NS	RNF208
chr19:17414072-17414126	0.00573132	0.753864	0.937901	0.0302774	0.680143	0.919338	0.339644	0.55648	0.762225	NS	NS	NS	ABHD8
chr6:1609591-1609621	0.0440362	0.142197	0.417134	0.18129	0.128324	0.409482	0.339639	0.332948	0.621529	NS	NS	NS	FOXC1
chr4:30723147-30723194	0.100802	0.0374269	0.192468	0.289957	0.0350877	0.190645	0.339637	0.104094	0.343288	NS	dNME_dmr	dMML_dmr	PCDH7
chr17:76897079-76897105	-0.0151805	0.627934	0.868353	0.0220049	0.85446	0.988202	0.339637	0.687793	0.833622	NS	NS	NS	n/a
chr14:59300654-59300672	-0.202031	0.193687	0.468302	0.335994	0.144907	0.406066	0.339633	0.0961263	0.316051	NS	NS	NS	n/a
chr17:71640706-71640740	-0.0112171	0.109091	0.359468	-0.0678983	0.115152	0.393117	0.339632	0.242424	0.550454	NS	NS	NS	SDK2
chr8:143557287-143557391	0.0212551	0.490814	0.777512	0.0781411	0.595801	0.853269	0.33963	0.917323	0.979522	NS	NS	NS	n/a
chr11:121008636-121008680	-0.0996419	0.37201	0.683668	0.126063	0.366029	0.696452	0.339626	0.692584	0.837092	NS	NS	NS	n/a
chr15:26543244-26543291	-0.0958975	0.147619	0.383636	0.202174	0.0916667	0.296912	0.339624	0.261905	0.541072	NS	NS	NS	n/a
chr21:34392187-34392288	0.0613323	0.0292165	0.192558	0.260516	0.0212483	0.172537	0.339622	0.0185923	0.154815	UC_dmr	dNME_dmr	NS	n/a
chr16:73081842-73081892	-0.0104803	0.0666667	0.301243	-0.0704567	0.0666667	0.332046	0.339617	0.05	0.280644	NS	NS	NS	n/a
chr17:74866163-74866257	0.307825	0.00234467	0.0508113	0.398889	0.00117233	0.0654157	0.339611	0.010551	0.088476	UC_dmr	dNME_dmr	dMML_dmr	MGAT5B
chr1:213124842-213124849	0.082421	0.0569444	0.244942	0.26353	0.0694444	0.28332	0.339604	0.519444	0.745943	NS	NS	NS	VASH2
chr17:79657575-79657616	-0.0145567	0.77093	0.947056	0.0243168	0.867442	0.992971	0.339597	0.953488	0.993929	NS	NS	NS	n/a
chr15:69325383-69325429	0.149291	0.00349243	0.0525291	-0.292988	0.0104773	0.0811072	0.339593	0.232829	0.512272	NS	dNME_dmr	dMML_dmr	n/a
chr8:6264131-6264257	-0.00246062	0.619048	0.86858	-0.0167273	0.714286	0.92915	0.339585	0.238095	0.542571	NS	NS	NS	MCPH1-DT,MCPH1
chr11:122489818-122489888	-0.0233396	0.828571	0.984778	0.0534165	0.857143	0.993167	0.339579	0.885714	0.955926	NS	NS	NS	n/a
chr2:218713595-218713619	0.0331583	0.363636	0.660861	-0.0738703	0.48951	0.762643	0.339575	0.554779	0.750172	NS	NS	NS	n/a
chr3:182897022-182897066	-0.0017486	0.478158	0.787118	-0.0146759	0.354191	0.704664	0.339574	0.31523	0.615308	NS	NS	NS	n/a
chr2:102090467-102090561	-0.0085105	0.140693	0.388671	-0.0513668	0.17316	0.449039	0.339569	0.28355	0.56766	NS	NS	NS	RFX8
chr7:157082113-157082160	-0.0333944	0.434211	0.738746	0.0849389	0.517943	0.80487	0.339564	0.761962	0.870581	NS	NS	NS	n/a
chr2:8825804-8825875	0.00650681	0.140995	0.388985	0.0406713	0.162322	0.432718	0.339564	0.697867	0.837503	NS	NS	NS	n/a
chr10:103114005-103114071	0.000210468	0.763615	0.928942	0.00424	0.497103	0.762621	0.339556	0.171495	0.464399	NS	NS	NS	BTRC
chr19:54382703-54382790	-0.00335422	0.10608	0.363489	-0.0250376	0.10608	0.394135	0.339556	0.345408	0.654139	NS	NS	NS	n/a
chr16:4164809-4164856	-0.0097138	0.433735	0.787054	0.0493479	0.43012	0.788585	0.339546	0.308434	0.644235	NS	NS	NS	ADCY9
chr2:239229395-239229435	0.00552129	0.429561	0.72274	0.0340163	0.407621	0.711437	0.33954	0.505774	0.718987	NS	NS	NS	TRAF3IP1
chr12:42631401-42631518	-0.00233029	0.0321429	0.207075	-0.0204347	0.0392857	0.236711	0.339526	0.127381	0.452698	NS	NS	NS	YAF2
chr1:154474328-154474405	0.160356	0.183815	0.483089	0.0686416	0.686705	0.923991	0.339511	0.499422	0.731491	NS	NS	NS	SHE,TDRD10
chr6:1312916-1312966	0.150317	0.00233645	0.0583822	0.468063	0.00233645	0.0633858	0.339505	0.00233645	0.0412192	UC_dmr	dNME_dmr	dMML_dmr	FOXQ1
chr20:22672551-22672567	0.262574	0.017341	0.123034	0.396953	0.0187861	0.137166	0.339503	0.144509	0.423228	NS	dNME_dmr	dMML_dmr	n/a
chr2:37997667-37997703	0.0102003	0.390751	0.68999	-0.0747689	0.253179	0.546156	0.339494	0.253179	0.535858	NS	NS	NS	n/a
chr19:58987811-58987903	-0.0041993	0.0161663	0.126762	-0.0311121	0.0242494	0.17875	0.339493	0.112009	0.393631	NS	NS	NS	ZNF446
chr12:123634945-123634993	0.0375233	0.104773	0.394811	0.166336	0.102445	0.392264	0.339493	0.316647	0.662601	NS	NS	NS	PITPNM2
chr11:2421916-2422027	7.25217e-05	0.939252	1	0.00198334	0.76285	0.947187	0.339492	0.106308	0.373544	NS	NS	NS	TSSC4
chr9:121083443-121083484	-0.0286322	0.469894	0.762599	0.0473766	0.63046	0.874852	0.339489	0.364817	0.657904	NS	NS	NS	n/a
chr5:2739199-2739340	0.221684	0.0555556	0.213472	0.401326	0.047619	0.20237	0.339483	0.031746	0.154828	UC_dmr	NS	NS	n/a
chr22:49026815-49026852	0.00507135	0.785714	0.955663	-0.0054214	0.875	0.993792	0.339475	0.375	0.670329	NS	NS	NS	n/a
chr11:35965623-35965712	0.00533493	0.182456	0.464895	0.03194	0.196491	0.507088	0.339474	0.502924	0.730604	NS	NS	NS	LDLRAD3
chr3:190191124-190191172	0.0269156	0.496992	0.799139	-0.099476	0.474128	0.791411	0.339474	0.310469	0.61312	NS	NS	NS	n/a
chr8:26371533-26371573	0.0107782	0.486423	0.774575	0.048016	0.512397	0.79608	0.339473	0.994097	1	NS	NS	NS	PNMA2,DPYSL2
chr1:205283250-205283298	0.461042	0.00700117	0.0791818	0.124772	0.506418	0.797285	0.339471	0.00583431	0.0580495	UC_dmr	NS	NS	n/a
chr11:43601106-43601136	0.00412959	0.510588	0.776401	0.0249095	0.565882	0.838487	0.33947	0.951765	0.992764	NS	NS	NS	MIR129-2
chr5:60241324-60241389	-0.00172794	0.543943	0.785373	8.62592e-05	0.978622	1	0.339469	0.36342	0.627432	NS	NS	NS	ERCC8,NDUFAF2
chr10:104181535-104181630	0.00443028	0.115566	0.366227	0.0324235	0.114387	0.372746	0.33946	0.0235849	0.139916	UC_dmr	NS	NS	PSD
chr6:2765718-2765830	3.63433e-05	0.965599	1	0.00169828	0.642942	0.88519	0.339452	0.144721	0.424815	NS	NS	NS	WRNIP1
chr3:32022638-32022686	0.00194946	0.114894	0.405687	0.0170276	0.0907801	0.349792	0.339451	0.0368794	0.199201	UC_dmr	NS	NS	ZNF860,OSBPL10
chr20:60405678-60405695	0.141172	0.473118	0.756037	-0.295227	0.168459	0.476734	0.339445	0.667861	0.820315	NS	NS	NS	n/a
chr9:124412687-124412714	0.218002	0.0892019	0.318979	0.370783	0.0715962	0.294728	0.339444	0.170188	0.474276	NS	NS	NS	n/a
chr20:62402394-62402411	-0.0937146	0.022619	0.143649	0.376348	0.0119048	0.107736	0.339442	0.00833333	0.0740821	UC_dmr	dNME_dmr	NS	n/a
chr3:73201877-73201913	0.0563445	0.541424	0.835499	-0.0237595	0.86231	1	0.339442	0.478413	0.71845	NS	NS	NS	n/a
chr18:21852027-21852095	0.0219205	0.734266	0.937845	0.0407237	0.622378	0.856592	0.339441	0.98951	1	NS	NS	NS	n/a
chr3:9957555-9957636	0.00525879	0.153947	0.470533	0.0223532	0.172368	0.496159	0.339441	0.246053	0.561094	NS	NS	NS	IL17RC
chr15:59510164-59510220	0.220542	0.0199063	0.116194	-0.30709	0.00819672	0.0708447	0.339441	0.103044	0.324223	NS	dNME_dmr	dMML_dmr	n/a
chr11:65320384-65320431	0.105908	0.0746791	0.287086	-0.189355	0.152859	0.448712	0.339434	0.429405	0.699164	NS	NS	NS	n/a
chr20:60936618-60936656	-0.01203	0.616471	0.865326	0.0627058	0.551765	0.827765	0.339432	0.455294	0.691606	NS	NS	NS	n/a
chr15:76628965-76629007	0.105803	0.00230415	0.0481041	0.430942	0.00115207	0.0457575	0.339429	0.00115207	0.0282543	UC_dmr	dNME_dmr	dMML_dmr	ISL2
chr11:57521380-57521415	-0.0260377	0.79575	0.963968	-0.00895294	0.919717	1	0.339428	0.761511	0.875671	NS	NS	NS	CTNND1
chr19:56578001-56578074	-0.00150155	0.653159	0.894166	-0.0108875	0.603099	0.874949	0.339418	0.392133	0.688875	NS	NS	NS	n/a
chr5:180101169-180101208	0.422863	0.00353774	0.0532489	0.530911	0.00353774	0.0519948	0.339415	0.00117925	0.0334261	UC_dmr	dNME_dmr	dMML_dmr	n/a
chr19:58740301-58740359	0.00696438	0.392053	0.720055	0.0364885	0.340397	0.702433	0.339415	0.552318	0.7603	NS	NS	NS	ZNF544
chr6:166401571-166401618	0.00733179	0.445867	0.748646	0.0442822	0.400466	0.720394	0.339409	0.0500582	0.242758	NS	NS	NS	LINC00602,LINC00473
chr11:2537606-2537699	-0.0273764	0.790043	0.960028	0.126571	0.525974	0.812004	0.339407	0.278139	0.578765	NS	NS	NS	n/a
chr12:39300491-39300576	-0.00209867	0.642857	0.918533	-0.0122348	0.493506	0.823132	0.339405	0.92316	0.982112	NS	NS	NS	CPNE8
chr8:101733626-101733690	0.00204339	0.134387	0.400314	0.00977154	0.0816864	0.312147	0.339393	0.0289855	0.158327	UC_dmr	NS	NS	PABPC1
chr19:42394085-42394117	0.251111	0.0116414	0.107157	-0.492881	0.0197905	0.159344	0.33939	0.0488941	0.253015	NS	dNME_dmr	dMML_dmr	n/a
chr1:47701206-47701276	0.0904871	0.336898	0.664511	0.196065	0.274064	0.607557	0.339379	0.512032	0.740641	NS	NS	NS	n/a
chr17:80292051-80292081	0.267688	0.0119474	0.0997757	-0.411623	0.0382318	0.212151	0.339378	0.0692951	0.290877	NS	NS	NS	SECTM1
chr19:51071362-51071417	0.0286747	0.525565	0.804135	0.0971551	0.368609	0.728626	0.339376	0.0487515	0.253015	NS	NS	NS	LRRC4B
chr16:1543516-1543591	0.000742441	0.292208	0.661689	0.00742779	0.279221	0.658536	0.339375	0.149351	0.4997	NS	NS	NS	TELO2
chr4:36246081-36246181	0.00234743	0.28169	0.593967	0.0145559	0.242958	0.55166	0.33936	0.228873	0.520484	NS	NS	NS	ARAP2
chr22:42466584-42466689	0.00738277	0.896882	1	0.0293858	0.877698	0.995036	0.339357	0.841727	0.926821	NS	NS	NS	NAGA
chr19:19649367-19649421	0.539715	0.0021645	0.0522288	0.194919	0.179654	0.517742	0.339355	0.0021645	0.0430645	UC_dmr	NS	NS	CILP2
chr4:19925786-19925845	-0.0536357	0.298716	0.610106	0.122753	0.374562	0.695114	0.339354	0.774796	0.888848	NS	NS	NS	n/a
chr5:157170978-157171028	0.00211014	0.230047	0.4938	0.0168595	0.206573	0.481238	0.339333	0.126761	0.365714	NS	NS	NS	LSM11
chr6:35888640-35888720	0.000596358	0.0625	0.269194	0.00650907	0.0625	0.272132	0.339331	0.0660377	0.279921	NS	NS	NS	SRPK1
chr9:125140275-125140347	0.052155	0.122353	0.385106	-0.205992	0.0929412	0.345097	0.339328	0.429412	0.69765	NS	NS	NS	n/a
chr14:105640977-105641024	0.0966879	0.535294	0.802826	-0.0261465	0.801176	0.964189	0.339325	0.921176	0.973356	NS	NS	NS	n/a
chr7:50343548-50343608	0.0026149	0.0630841	0.280998	0.0210802	0.078271	0.336456	0.339322	0.15771	0.465403	NS	NS	NS	IKZF1
chr9:115248729-115248759	0.0133735	0.141176	0.414879	0.0763524	0.141176	0.430974	0.339319	0.348235	0.644679	NS	NS	NS	KIAA1958
chr21:46308814-46308859	-0.0112891	0.580494	0.852756	0.056652	0.571093	0.839669	0.339316	0.490012	0.722483	NS	NS	NS	n/a
chr16:10276749-10276779	0.0651343	0.325117	0.693352	0.165983	0.302817	0.683945	0.339288	0.869718	0.9453	NS	NS	NS	GRIN2A
chr14:23451497-23451606	-0.00108728	0.807329	0.974854	0.007154	0.836879	0.976298	0.339285	0.86052	0.939389	NS	NS	NS	AJUBA
chr16:14756794-14756844	-0.0349623	0.247362	0.606042	0.107797	0.287222	0.668743	0.339279	0.817116	0.922306	NS	NS	NS	n/a
chr11:130318373-130318414	0.00777879	0.313802	0.622723	0.0427958	0.313802	0.645649	0.339267	0.230469	0.53314	NS	NS	NS	ADAMTS15
chr17:64974033-64974082	-0.00505011	0.965116	1	-0.0733726	0.683721	0.903173	0.339266	0.948837	0.991485	NS	NS	NS	n/a
chr16:692380-692455	0.000932296	0.563084	0.853172	0.0110638	0.371495	0.745649	0.339255	0.0338785	0.225772	NS	NS	NS	MCRIP2
chr1:218071792-218071823	-0.0728541	0.501163	0.790229	0.0917183	0.556977	0.838224	0.339249	0.917442	0.9708	NS	NS	NS	n/a
chr17:72856410-72856462	0.0455306	0.666275	0.894994	0.06806	0.6604	0.888213	0.339247	0.851939	0.931601	NS	NS	NS	GRIN2C
chr11:65029203-65029253	0.00301367	0.0748031	0.287086	0.0244152	0.0485564	0.241964	0.339246	0.0209974	0.132421	UC_dmr	NS	NS	POLA2
chr14:24769243-24769288	0.00311458	0.527814	0.797463	0.0232479	0.329884	0.640477	0.339245	0.0970246	0.318101	NS	NS	NS	DHRS1,NOP9
chr16:70285478-70285526	0.000880877	0.333725	0.701559	0.00509066	0.473561	0.804837	0.339243	0.553467	0.776811	NS	NS	NS	EXOSC6
chr17:1811749-1811834	0.0024354	0.795007	0.961938	0.0142157	0.797635	0.958313	0.339242	0.536137	0.745943	NS	NS	NS	n/a
chr19:41699181-41699241	0.182198	0.0857909	0.320113	0.263517	0.0603217	0.288498	0.339233	0.119303	0.405333	NS	NS	NS	CYP2S1
chr19:5075267-5075300	0.127727	0.265793	0.592455	-0.41617	0.0715137	0.317159	0.339227	0.128725	0.423976	NS	NS	NS	n/a
chr17:79224091-79224128	0.0998157	0.130641	0.396186	-0.114875	0.33848	0.669087	0.33922	0.438242	0.697155	NS	NS	NS	n/a
chr20:19998227-19998345	-0.00270084	0.225617	0.519965	-0.0180036	0.266745	0.590301	0.339209	0.428907	0.679839	NS	NS	NS	NAA20
chr1:77334370-77334409	0.185677	0.00593824	0.0738355	0.528349	0.00118765	0.0599266	0.339207	0.00118765	0.0348571	UC_dmr	dNME_dmr	dMML_dmr	ST6GALNAC5
chr16:1774234-1774302	0.015826	0.339667	0.706593	-0.0917606	0.266033	0.640344	0.339205	0.293349	0.633679	NS	NS	NS	n/a
chr7:42951352-42951459	-0.000454476	0.597865	0.847034	-0.00155304	0.858837	0.991133	0.339188	0.134045	0.429497	NS	NS	NS	n/a
chr22:43058602-43058660	0.0732578	0.0116279	0.109172	0.279891	0.0116279	0.118926	0.339187	0.00348837	0.0495968	UC_dmr	dNME_dmr	NS	n/a
chr12:132655377-132655404	0.0422495	0.192308	0.531167	-0.15584	0.212121	0.566005	0.339186	0.648019	0.835117	NS	NS	NS	n/a
chr11:67225947-67226004	-0.0275461	0.196702	0.483226	0.123508	0.171967	0.477343	0.339182	0.194346	0.492578	NS	NS	NS	n/a
chr8:66548876-66548892	0.223946	0.223898	0.521037	-0.237601	0.237819	0.552166	0.33917	0.170534	0.468887	NS	NS	NS	n/a
chr1:147807019-147807155	-0.00127289	0.34322	0.67271	-0.0143685	0.125706	0.400235	0.339166	0.888418	0.955762	NS	NS	NS	MIR5087
chr14:105634559-105634627	0.00867171	0.0529801	0.222239	0.0560907	0.0463576	0.205823	0.33916	0.108609	0.342499	NS	NS	NS	JAG2
chr19:45755216-45755260	0.00248633	0.399524	0.726252	0.0177983	0.406659	0.764728	0.339155	0.664685	0.826044	NS	NS	NS	MARK4
chr18:59855045-59855172	0.00307506	0.707547	0.927792	0.014287	0.619104	0.854347	0.339154	0.215802	0.524631	NS	NS	NS	PIGN,RELCH
chr1:232765442-232765492	0.0114391	0.39455	0.724529	0.0588981	0.38981	0.728284	0.339151	0.954976	0.995471	NS	NS	NS	n/a
chr15:71055525-71055560	0.0297933	0.261848	0.538446	0.126194	0.218009	0.496319	0.339139	0.485782	0.698255	NS	NS	NS	UACA
chr22:20008460-20008514	-0.00184983	0.0631579	0.282381	-0.0110903	0.0877193	0.374777	0.339138	0.182456	0.494844	NS	NS	NS	n/a
chr6:37133258-37133306	-0.0785035	0.419929	0.734754	0.12515	0.442467	0.748875	0.339134	0.370107	0.657968	NS	NS	NS	n/a
chr3:65534843-65534865	0.117362	0.106481	0.387113	0.306844	0.0821759	0.331684	0.339125	0.328704	0.629981	NS	NS	NS	n/a
chr16:89766582-89766683	0.000697516	0.79436	0.969231	0.00924274	0.645123	0.90127	0.339101	0.180964	0.532351	NS	NS	NS	SPATA2L
chr9:130890729-130890776	0.000482972	0.643026	0.889349	0.00559962	0.523641	0.812885	0.339097	0.213948	0.529352	NS	NS	NS	PTGES2,PTGES2-AS1
chr16:84951069-84951122	-0.00800022	0.835714	0.98833	-0.0132661	0.935714	1	0.339095	0.995238	1	NS	NS	NS	n/a
chr6:137143733-137143772	-0.000279032	0.835664	1	-0.00974821	0.16317	0.462825	0.339093	0.447552	0.696652	NS	NS	NS	PEX7
chr17:38473132-38473166	0.0665349	0.084014	0.313334	-0.181332	0.173862	0.485688	0.339089	0.348891	0.641742	NS	NS	NS	n/a
chr9:129263129-129263152	0.182091	0.25974	0.566509	-0.264522	0.329398	0.662343	0.339084	0.365998	0.658443	NS	NS	NS	n/a
chr2:28614573-28614616	0.00143164	0.045721	0.205831	0.0136944	0.045721	0.207021	0.339082	0.0328253	0.162085	UC_dmr	NS	NS	FOSL2
chr6:139308577-139308645	0.000721035	0.798578	0.979153	0.00970557	0.683649	0.917455	0.339079	0.00947867	0.0817288	UC_dmr	NS	NS	REPS1
chr10:116391683-116391716	0.0412652	0.869822	0.988645	0.0543083	0.897041	0.994303	0.339079	0.684024	0.835139	NS	NS	NS	n/a
chr9:99417450-99417497	0.006798	0.808187	0.969305	0.0301048	0.852632	0.980977	0.339078	0.994152	1	NS	NS	NS	PRXL2C
chr17:81083502-81083534	0.000527556	0.985765	1	-0.019234	0.773428	0.946307	0.339078	0.852906	0.932089	NS	NS	NS	n/a
chr2:99225007-99225082	-0.00237887	0.0988372	0.315594	-0.0143614	0.139535	0.39823	0.339078	0.32907	0.609292	NS	NS	NS	COA5,UNC50
chr10:131762573-131762617	0.000878874	0.935317	1	0.00810864	0.935317	1	0.339074	0.815006	0.90958	NS	NS	NS	EBF3
chr2:191513096-191513144	-0.00447386	0.709827	0.931081	-0.0165283	0.779191	0.946989	0.339073	0.640462	0.802187	NS	NS	NS	NAB1
chr2:223184166-223184239	-0.00226677	0.470588	0.745218	-0.0126425	0.591765	0.837672	0.339069	0.454118	0.68995	NS	NS	NS	n/a
chr13:26625325-26625396	0.142975	0.100942	0.327586	0.323588	0.0874832	0.311312	0.339068	0.321669	0.602388	NS	NS	NS	SHISA2
chr8:43417726-43417771	-0.00515273	0.878788	1	0.0259725	0.859307	0.995709	0.339066	0.67316	0.830762	NS	NS	NS	n/a
chr6:126111821-126111933	-0.00130697	0.0814717	0.303947	-0.0126156	0.0604468	0.265996	0.339061	0.147175	0.428692	NS	NS	NS	n/a
chr5:132299103-132299160	0.000601269	0.0371703	0.16936	0.00665947	0.0155875	0.10648	0.339057	0.0551559	0.222422	NS	NS	NS	AFF4
chr16:744850-744875	0.121096	0.034279	0.210746	0.323468	0.0508274	0.286587	0.339056	0.196217	0.545908	NS	NS	NS	n/a
chr2:235952958-235952997	0.348853	0.0638051	0.248053	-0.150691	0.431555	0.730062	0.339053	0.215777	0.495029	NS	NS	NS	n/a
chr9:72287585-72287697	0.000474085	0.891482	1	0.0019002	0.934656	1	0.339051	0.988331	1	NS	NS	NS	APBA1
chr21:44343139-44343172	0.00559683	0.742197	0.948342	-0.0486354	0.514451	0.795442	0.339042	0.225434	0.559748	NS	NS	NS	n/a
chr1:227173026-227173088	0.0233836	0.343934	0.673166	-0.0528653	0.485277	0.782942	0.339038	0.57126	0.772314	NS	NS	NS	n/a
chr8:53013793-53013810	0.533339	0.00116686	0.054628	0.226642	0.145858	0.427542	0.339032	0.00116686	0.0381384	UC_dmr	NS	NS	n/a
chr7:157281766-157281846	-0.0064483	0.8	0.95987	0.069902	0.439535	0.765006	0.339018	0.0662791	0.295676	NS	NS	NS	n/a
chr3:61236698-61236747	0.0167095	0.183295	0.501881	0.0860494	0.175174	0.499485	0.339013	0.409513	0.690313	NS	NS	NS	FHIT
chr1:113933923-113934029	0.0814171	0.00780234	0.0840257	0.326349	0.00650195	0.0848814	0.33901	0.00390117	0.0472888	UC_dmr	dNME_dmr	NS	MAGI3
chr7:23719792-23719882	0.088941	0.00522876	0.0894497	0.338874	0.00392157	0.0768403	0.339009	0.00261438	0.0456608	UC_dmr	dNME_dmr	NS	FAM221A
chr3:59035623-59035670	0.0365389	0.580569	0.865366	0.0926065	0.478673	0.791411	0.339007	0.838863	0.927808	NS	NS	NS	CFAP20DC
chr9:135545120-135545203	0.00155708	0.314793	0.631761	0.0134839	0.293491	0.627042	0.339007	0.265089	0.58206	NS	NS	NS	GTF3C4,DDX31
chr12:133404881-133404926	0.0180275	0.272727	0.6313	0.0869069	0.267532	0.642037	0.339005	0.442857	0.742188	NS	NS	NS	GOLGA3
chr7:155744589-155744666	-0.0838051	0.23804	0.557634	0.165525	0.247375	0.586583	0.339001	0.0455076	0.235189	NS	NS	NS	n/a
chr14:92572658-92572754	0.000945132	0.277843	0.578051	0.00848053	0.245018	0.543473	0.338996	0.274326	0.556018	NS	NS	NS	ATXN3
chr1:113498611-113498718	0.00597935	0.314924	0.645276	0.0381909	0.186839	0.495618	0.33899	0.137485	0.423683	NS	NS	NS	SLC16A1
chr13:111644268-111644302	-0.0487736	0.706358	0.922753	0.00592614	0.966474	1	0.338983	0.138728	0.416394	NS	NS	NS	n/a
chr19:17837402-17837432	0.0224795	0.345646	0.674693	-0.0929448	0.358839	0.718913	0.338979	0.476253	0.715281	NS	NS	NS	n/a
chr20:43729578-43729753	0.306177	0.00119904	0.0583147	0.546465	0.00119904	0.0509798	0.338976	0.00119904	0.0350919	UC_dmr	dNME_dmr	dMML_dmr	KCNS1
chr2:177027728-177027792	0.211815	0.0669014	0.254184	0.323079	0.084507	0.293192	0.338967	0.224178	0.505528	NS	NS	NS	HOXD3
chr5:177659395-177659502	-0.00482427	0.0117509	0.0900699	-0.0200138	0.06698	0.250889	0.338964	0.27262	0.539376	NS	NS	NS	PHYKPL
chr18:2655748-2655796	-0.00440588	0.198167	0.504139	-0.0128808	0.303551	0.648314	0.338963	0.278351	0.576198	NS	NS	NS	CBX3P2,SMCHD1
chr10:33625873-33625938	0.0173524	0.952255	1	0.0399628	0.917772	1	0.338956	0.728117	0.855994	NS	NS	NS	NRP1
chr7:107643646-107643674	0.0275614	0.202591	0.513173	0.110207	0.235571	0.573409	0.338953	0.48881	0.722323	NS	NS	NS	LAMB1
chr15:40385566-40385587	0.155473	0.393655	0.685967	-0.229668	0.276146	0.5686	0.338953	0.713278	0.84188	NS	NS	NS	n/a
chr17:74732662-74732700	0.00186925	0.106888	0.355137	0.0171575	0.0380048	0.211509	0.338946	0.0391924	0.207901	NS	NS	NS	MFSD11,MIR636,SRSF2
chr1:2806925-2806971	0.126738	0.127962	0.394461	-0.311081	0.133886	0.414937	0.338942	0.0936019	0.342404	NS	NS	NS	n/a
chr17:27332476-27332525	0.371079	0.00466744	0.0631466	0.415047	0.00233372	0.0654157	0.338942	0.00350058	0.0461385	UC_dmr	dNME_dmr	dMML_dmr	SEZ6
chr9:131266839-131266939	0.000984436	0.0981524	0.336928	0.00959027	0.0323326	0.188025	0.338934	0.0554273	0.252416	NS	NS	NS	GLE1
chr8:356836-356889	0.00385107	0.332564	0.647014	0.0266123	0.285219	0.610804	0.33893	0.272517	0.577366	NS	NS	NS	FBXO25
chr20:43243243-43243262	0.036023	0.636042	0.877072	-0.0287264	0.812721	0.974821	0.338919	0.334511	0.614116	NS	NS	NS	n/a
chr14:55033214-55033260	0.0104527	0.141343	0.394487	0.0564303	0.0694935	0.261694	0.338919	0.0671378	0.251459	NS	NS	NS	SAMD4A
chr16:54965142-54965172	0.0410474	0.736471	0.947473	0.0806382	0.684706	0.921278	0.338913	0.738824	0.875083	NS	NS	NS	IRX5
chr1:188452220-188452257	-0.026386	0.207776	0.510015	0.119681	0.210207	0.527208	0.338903	0.224787	0.53968	NS	NS	NS	n/a
chr2:242027886-242027937	0.267076	0.00469484	0.0663329	-0.363188	0.00234742	0.05317	0.3389	0.0469484	0.203481	NS	dNME_dmr	dMML_dmr	n/a
chr19:17581191-17581259	-0.00102656	0.750881	0.937394	-0.00551757	0.826087	0.977345	0.338897	0.168038	0.483627	NS	NS	NS	SLC27A1
chr13:113242488-113242536	-0.00082554	0.787158	0.94703	-0.00450758	0.869203	1	0.338893	0.162901	0.442643	NS	NS	NS	TUBGCP3
chr11:63551451-63551518	0.6176	0.002574	0.063731	0.209385	0.0579151	0.2654	0.338892	0.002574	0.0424277	UC_dmr	NS	NS	n/a
chr6:44187548-44187595	0.0805851	0.253837	0.560464	0.165726	0.127509	0.408316	0.338866	0.171192	0.458667	NS	NS	NS	SLC29A1
chr19:531337-531387	-0.000225771	0.808333	0.965512	-0.000764429	0.966667	1	0.338862	0.116667	0.401056	NS	NS	NS	CDC34
chr19:36208127-36208277	0.000470806	0.539773	0.817628	0.00509894	0.504261	0.807317	0.338861	0.133523	0.432612	NS	NS	NS	KMT2B
chr19:54483078-54483129	0.052784	0.140693	0.426787	0.171618	0.164502	0.496519	0.338855	0.361472	0.66599	NS	NS	NS	n/a
chr18:64189628-64189648	-0.0762112	0.23994	0.558637	0.221428	0.175857	0.490708	0.338853	0.28763	0.58169	NS	NS	NS	n/a
chr1:200116910-200116934	0.0274312	0.1875	0.488127	-0.0986921	0.280048	0.615834	0.33885	0.31851	0.622018	NS	NS	NS	n/a
chr9:137030455-137030515	0.00764491	0.159472	0.445126	0.0479692	0.153477	0.453834	0.338847	0.357314	0.652248	NS	NS	NS	RNU6ATAC
chr11:27015734-27015792	0.201177	0.158793	0.434989	0.224869	0.270341	0.596417	0.338847	0.37664	0.6641	NS	NS	NS	FIBIN
chr19:33794794-33794889	0.0878883	0.187872	0.496127	0.187025	0.231867	0.581498	0.338846	0.596908	0.785339	NS	NS	NS	CEBPA,CEBPA-DT
chr4:122618253-122618303	0.0732433	0.329812	0.639973	0.203908	0.329812	0.651392	0.338845	0.285211	0.575049	NS	NS	NS	ANXA5
chr11:67888282-67888344	-0.00280202	0.02331	0.150808	-0.0219667	0.025641	0.164259	0.338833	0.107226	0.375643	NS	NS	NS	CHKA
chr1:12655958-12656012	0.380248	0.026738	0.157258	0.341805	0.0614973	0.266783	0.338829	0.0320856	0.173366	UC_dmr	NS	NS	n/a
chr5:113698254-113698370	0.204862	0.0223005	0.126764	0.383208	0.0211268	0.124096	0.338827	0.0751174	0.264604	NS	dNME_dmr	dMML_dmr	KCNN2
chr9:134223609-134223709	-0.00624412	0.726092	0.936609	0.0227565	0.792208	0.95408	0.338819	0.36954	0.662081	NS	NS	NS	n/a
chr11:116078462-116078489	-0.169454	0.319424	0.62867	0.0767574	0.74964	0.941793	0.338817	0.631655	0.800205	NS	NS	NS	n/a
chr19:36499679-36499747	0.46965	0.00119332	0.0522288	-0.535604	0.00477327	0.0846741	0.338814	0.00477327	0.0604975	UC_dmr	dNME_dmr	dMML_dmr	SYNE4
chr3:11760596-11760711	0.00253217	0.246738	0.58241	0.0218766	0.156584	0.468823	0.338812	0.0225386	0.142143	UC_dmr	NS	NS	VGLL4
chr7:155170624-155170730	0.039731	0.0618705	0.278053	0.18296	0.0446043	0.250958	0.338809	0.0345324	0.199423	UC_dmr	NS	NS	n/a
chr14:23292160-23292210	0.00176815	0.262102	0.556926	0.0146948	0.247934	0.546231	0.338808	0.244392	0.526718	NS	NS	NS	n/a
chr15:35838432-35838480	7.08558e-05	0.989571	1	-0.00083417	0.984936	1	0.338804	0.216686	0.492945	NS	NS	NS	DPH6-DT,DPH6
chr11:123448067-123448104	0.010293	0.561033	0.81884	-0.0284985	0.742958	0.937968	0.338802	0.0938967	0.348064	NS	NS	NS	n/a
chr16:68771999-68772054	0.308352	0.0120968	0.123425	0.579386	0.00672043	0.108115	0.338799	0.00806452	0.0937219	UC_dmr	dNME_dmr	dMML_dmr	CDH1
chr3:37493895-37493945	-0.00101419	0.902778	1	-0.00528293	0.878472	1	0.338798	0.877315	0.949554	NS	NS	NS	ITGA9
chr20:60719241-60719304	0.00618915	0.479434	0.756846	0.0363845	0.33419	0.663844	0.338797	0.214653	0.507607	NS	NS	NS	PSMA7,SS18L1
chr19:33167156-33167202	0.015141	0.816705	0.970998	0.041987	0.825986	0.977345	0.338794	0.853828	0.936154	NS	NS	NS	ANKRD27,RGS9BP
chr7:148959534-148959580	0.0782799	0.132009	0.424588	0.246702	0.0560748	0.281662	0.338794	0.315421	0.628711	NS	NS	NS	ZNF783,LOC155060
chr14:104313762-104313825	0.00764579	0.218566	0.501561	0.0444624	0.180964	0.461311	0.338788	0.40423	0.680927	NS	NS	NS	PPP1R13B,PPP1R13B-DT
chr9:133028393-133028442	0.0931068	0.00812065	0.0883705	0.327764	0.00464037	0.0754818	0.338779	0.00464037	0.0573623	UC_dmr	dNME_dmr	NS	n/a
chr9:116139183-116139277	0.0222865	0.653639	0.895844	0.0821866	0.5	0.797194	0.338779	0.615903	0.795468	NS	NS	NS	HDHD3
chr16:31120278-31120332	0.00972487	0.634465	0.901442	0.0383145	0.637076	0.898027	0.338776	0.375979	0.700146	NS	NS	NS	BCKDK
chr1:17866459-17866496	0.0364112	0.442559	0.762107	0.112106	0.403394	0.742354	0.338772	0.319843	0.622232	NS	NS	NS	n/a
chr4:3342786-3342816	-0.00340032	0.874854	1	0.0234108	0.79883	0.958691	0.338764	0.635088	0.801327	NS	NS	NS	n/a
chr5:139781541-139781653	-0.00225071	0.0199531	0.118195	-0.0198565	0.0246479	0.136929	0.33876	0.124413	0.361708	NS	NS	NS	ANKHD1,ANKHD1-EIF4EBP3
chr4:100870870-100870916	0.000938964	0.527421	0.795715	0.00843266	0.483081	0.764752	0.338755	0.343057	0.627039	NS	NS	NS	H2AZ1,H2AZ1-DT
chr19:17838320-17838366	-0.0170613	0.43554	0.751222	0.0770124	0.484321	0.794174	0.338752	0.736353	0.864174	NS	NS	NS	n/a
chr9:79631513-79631544	0.206227	0.125293	0.389667	0.230029	0.28103	0.611414	0.338741	0.461358	0.708849	NS	NS	NS	n/a
chr4:30722216-30722274	0.00393136	0.463479	0.753316	0.0371827	0.333333	0.65447	0.338732	0.383798	0.662236	NS	NS	NS	PCDH7
chr2:241992662-241992695	0.00829481	0.648936	0.882707	-0.0207148	0.817967	0.968108	0.33873	0.516548	0.725473	NS	NS	NS	n/a
chr14:53020278-53020325	0.0352289	0.122951	0.355613	0.178551	0.0245902	0.141018	0.338716	0.103044	0.329742	NS	dNME_dmr	NS	TXNDC16,GPR137C
chr1:212873221-212873295	0.00548644	0.502347	0.79158	0.0302366	0.361502	0.701353	0.338709	0.434272	0.702473	NS	NS	NS	BATF3
chr3:47205981-47206110	-0.00215923	0.0130797	0.126516	-0.0194972	0.0130797	0.120662	0.338706	0.116528	0.384036	NS	NS	NS	SETD2,KIF9-AS1
chr17:76375025-76375104	0.000681083	0.599534	0.850337	0.00648773	0.568102	0.833178	0.338705	0.247963	0.554779	NS	NS	NS	PGS1
chr9:139025218-139025262	-7.26029e-05	1	1	0.0034184	0.940767	1	0.338704	0.42741	0.69657	NS	NS	NS	n/a
chr22:38851613-38851672	0.00890903	0.320186	0.658721	0.0514615	0.301624	0.66113	0.338704	0.831787	0.921355	NS	NS	NS	KCNJ4
chr10:134556979-134557007	-0.0147333	0.524306	0.778298	0.0819806	0.415509	0.718886	0.338698	0.311343	0.597532	NS	NS	NS	n/a
chr1:42846557-42846636	0.00770746	0.522093	0.807031	0.0440236	0.453488	0.772442	0.338697	0.212791	0.523097	NS	NS	NS	RIMKLA
chr3:128764586-128764652	0.547139	0.00263852	0.0736196	0.60051	0.00395778	0.0747748	0.338693	0.00263852	0.0417428	UC_dmr	dNME_dmr	dMML_dmr	n/a
chr1:244527551-244527567	-0.206475	0.0194805	0.132536	0.486373	0.025974	0.160959	0.338693	0.0735931	0.296861	NS	dNME_dmr	dMML_dmr	n/a
chr15:65578697-65578832	0.000633873	0.360634	0.650231	0.00458767	0.508587	0.76022	0.338685	0.0449141	0.190126	UC_dmr	NS	NS	PARP16
chr1:161068715-161068752	0.492783	0.00233645	0.0554929	0.0476564	0.781542	0.967018	0.338681	0.00233645	0.0372472	UC_dmr	NS	NS	KLHDC9
chr11:22214419-22214468	0.0148549	0.840498	0.990111	0.0548085	0.71267	0.927147	0.33868	0.799774	0.899573	NS	NS	NS	ANO5
chr3:33318973-33319120	0.108275	0.0152582	0.134139	0.311864	0.0117371	0.114467	0.338677	0.00704225	0.0684301	UC_dmr	dNME_dmr	dMML_dmr	FBXL2
chr11:20618750-20618805	0.0313624	0.0273484	0.163755	0.145993	0.0332937	0.194202	0.338674	0.135553	0.422873	NS	dNME_dmr	NS	n/a
chr16:28222696-28222772	0.00481295	0.31713	0.687762	0.0316947	0.309028	0.690325	0.338673	0.565972	0.783878	NS	NS	NS	XPO6
chr2:25075032-25075072	0.0798206	0.00574713	0.0726503	-0.201029	0.0126437	0.103544	0.338654	0.0896552	0.3009	NS	dNME_dmr	NS	n/a
chr20:34189084-34189134	-0.00368213	0.403509	0.716442	-0.0218142	0.438596	0.759061	0.338654	0.354386	0.629541	NS	NS	NS	n/a
chr2:29338137-29338231	0.00600276	0.139211	0.387791	0.0407479	0.133411	0.387215	0.338651	0.349188	0.628485	NS	NS	NS	n/a
chr19:18682682-18682775	-0.00058185	0.682088	0.911154	-0.00398594	0.736655	0.945442	0.338651	0.209964	0.533963	NS	NS	NS	UBA52
chr20:3767191-3767281	0.00095602	0.117169	0.37443	0.00938147	0.105568	0.371872	0.338646	0.141531	0.421221	NS	NS	NS	CENPB,CDC25B
chr4:2420372-2420415	-0.00106889	0.580559	0.835694	-0.00699479	0.676431	0.899889	0.338644	0.22237	0.511753	NS	NS	NS	ZFYVE28,CFAP99
chr10:111970555-111970637	0.00458295	0.344379	0.642917	0.0272233	0.359763	0.670888	0.338643	0.226036	0.525783	NS	NS	NS	n/a
chr5:3594178-3594200	0.161976	0.153295	0.399347	0.313726	0.0601719	0.234778	0.338642	0.114613	0.343485	NS	NS	NS	IRX1
chr22:37329685-37329734	0.114439	0.0247059	0.160657	-0.265031	0.0623529	0.309827	0.338639	0.163529	0.47278	NS	NS	NS	n/a
chr2:179457598-179457610	0.192425	0.0944056	0.308525	-0.0347826	0.817016	0.967735	0.338638	0.151515	0.409212	NS	NS	NS	n/a
chr3:9745509-9745646	0.52008	0.00238095	0.0700814	0.345771	0.0119048	0.114467	0.338636	0.00238095	0.0405402	UC_dmr	dNME_dmr	dMML_dmr	CPNE9
chr17:42980861-42980889	0.00232044	0.954023	1	-0.0142717	0.933333	1	0.338633	0.975862	1	NS	NS	NS	n/a
chr17:16593979-16593990	0.0792905	0.230496	0.534227	-0.213349	0.179669	0.492933	0.338629	0.252955	0.559802	NS	NS	NS	CCDC144A
chr20:47242395-47242441	-0.00846081	0.729953	0.938917	0.0522247	0.637972	0.883152	0.338629	0.231132	0.52001	NS	NS	NS	n/a
chr10:26223243-26223274	0.165541	0.00116959	0.0510616	0.480197	0.00116959	0.0585683	0.338626	0.00350877	0.0455559	UC_dmr	dNME_dmr	dMML_dmr	MYO3A
chr3:38388599-38388760	0.123797	0.0142687	0.131788	0.38889	0.00832342	0.0931204	0.338625	0.0130797	0.101513	UC_dmr	dNME_dmr	dMML_dmr	XYLB
chr1:24882402-24882494	0.0913009	0.00352526	0.0594161	0.362089	0.00352526	0.0639296	0.338624	0.00117509	0.0348571	UC_dmr	dNME_dmr	NS	NCMAP
chr18:11148598-11148650	0.136738	0.0767442	0.295116	0.312904	0.0232558	0.157311	0.338624	0.0895349	0.332843	NS	dNME_dmr	dMML_dmr	PIEZO2
chr7:48075837-48075865	0.077659	0.0956826	0.35185	0.232686	0.0723454	0.324702	0.338619	0.284714	0.601525	NS	NS	NS	C7orf57
chr3:61978153-61978241	-0.0440563	0.796519	0.986292	0.0805718	0.599732	0.874335	0.338611	0.414993	0.693402	NS	NS	NS	n/a
chr9:101569990-101570032	0.00034448	0.820843	0.975311	0.00407844	0.741218	0.928934	0.338609	0.201405	0.511948	NS	NS	NS	GALNT12
chr12:123469253-123469310	0.554341	0.0011919	0.0629383	-0.0449109	0.769964	0.977745	0.3386	0.0011919	0.0416031	UC_dmr	NS	NS	n/a
chr19:18061640-18061719	0.00995527	0.211251	0.523264	0.0619123	0.167623	0.501022	0.338595	0.187141	0.505727	NS	NS	NS	KCNN1
chr19:13293066-13293139	0.0321639	0.506448	0.788841	0.0706573	0.608441	0.878394	0.338591	0.672919	0.829984	NS	NS	NS	n/a
chr15:90792826-90792914	0.00273717	0.467277	0.731438	0.0197747	0.376963	0.670325	0.338587	0.244764	0.523982	NS	NS	NS	TTLL13
chr8:25907637-25907709	0.119165	0.0247642	0.147407	0.376357	0.0235849	0.148377	0.338586	0.0707547	0.287103	NS	dNME_dmr	dMML_dmr	n/a
chr11:110167532-110167568	-0.00181826	0.411696	0.720499	-0.00110343	0.864327	0.994485	0.338584	0.4	0.68312	NS	NS	NS	RDX
chr11:86666029-86666085	0.0264508	0.593939	0.842862	0.0518229	0.721212	0.930124	0.338583	0.763636	0.876912	NS	NS	NS	FZD4,FZD4-DT
chr10:135138929-135138961	0.163334	0.113821	0.364479	0.320215	0.0545877	0.242305	0.338582	0.0987224	0.342429	NS	NS	NS	n/a
chr1:955999-956035	-0.00077008	0.780093	0.970695	0.0127888	0.66088	0.905126	0.33858	0.28588	0.593736	NS	NS	NS	AGRN
chr3:55520341-55520380	0.0575626	0.0260047	0.173162	0.222839	0.0248227	0.167945	0.338578	0.0200946	0.131119	UC_dmr	dNME_dmr	NS	WNT5A
chr15:66212071-66212118	0.0671287	0.352941	0.643087	-0.070561	0.729412	0.915496	0.338577	0.161176	0.423999	NS	NS	NS	n/a
chr7:100808473-100808515	0.292703	0.0196078	0.150519	0.421711	0.0352941	0.220196	0.338576	0.117647	0.402523	NS	NS	NS	VGF
chr20:60697854-60697901	0.00531783	0.627358	0.870024	0.0330122	0.558962	0.833322	0.338573	0.456368	0.692937	NS	NS	NS	LSM14B
chr2:96971496-96971595	0.00147225	0.433987	0.726869	0.011415	0.418301	0.720362	0.338572	0.311111	0.593529	NS	NS	NS	SNRNP200
chr2:175205019-175205064	0.0753285	0.0316901	0.164671	0.275593	0.0117371	0.0992678	0.338569	0.00117371	0.031816	UC_dmr	dNME_dmr	NS	n/a
chr16:585778-585816	0.183183	0.0673759	0.30139	-0.326269	0.119385	0.435477	0.338568	0.262411	0.614211	NS	NS	NS	MIR5587
chr2:235860686-235860748	0.015331	0.753589	0.940991	0.0499483	0.69378	0.908521	0.338566	0.288278	0.572183	NS	NS	NS	SH3BP4
chr16:2525179-2525227	0.000653347	0.343897	0.710713	0.0066467	0.307512	0.688786	0.338557	0.214789	0.5663	NS	NS	NS	TBC1D24
chr13:109792960-109793010	0.454719	0.0047619	0.0739418	0.146893	0.325	0.639701	0.338557	0.0285714	0.159316	UC_dmr	NS	NS	n/a
chr4:3506971-3507015	0.0220869	0.233372	0.531466	-0.0926107	0.292882	0.610933	0.338553	0.528588	0.74187	NS	NS	NS	n/a
chr8:33342172-33342231	0.00625745	0.11345	0.363008	0.0456398	0.0631579	0.270641	0.33855	0.0315789	0.167626	UC_dmr	NS	NS	MAK16
chr17:73401628-73401730	-0.00157704	0.2471	0.554039	-0.00407848	0.447796	0.763126	0.338525	0.436195	0.696787	NS	NS	NS	GRB2,MIR3678
chr10:103536063-103536086	0.0206939	0.151079	0.423994	0.123615	0.0863309	0.319955	0.338516	0.131894	0.407124	NS	NS	NS	n/a
chr1:1535478-1535544	0.00340203	0.305361	0.634702	0.0270893	0.236597	0.556282	0.338516	0.125874	0.404413	NS	NS	NS	FNDC10
chr5:149110473-149110520	0.000438168	0.417751	0.696907	0.00496732	0.35858	0.649161	0.33851	0.230769	0.497848	NS	NS	NS	PPARGC1B
chr11:70864169-70864186	0.109078	0.108619	0.354491	0.323425	0.0566706	0.262258	0.338508	0.0755608	0.304051	NS	NS	NS	n/a
chr1:236228675-236228741	0.468768	0.00119048	0.0550984	0.536195	0.00119048	0.0599266	0.338504	0.00119048	0.0348571	UC_dmr	dNME_dmr	dMML_dmr	NID1
chr2:8724050-8724082	-0.0372702	0.189573	0.458206	-0.123582	0.315166	0.612799	0.338503	0.281991	0.566777	NS	NS	NS	n/a
chr20:56443415-56443463	-0.13378	0.0811456	0.299982	0.295622	0.0381862	0.205375	0.338495	0.0536993	0.245103	NS	NS	NS	n/a
chr1:93914322-93914421	-0.00474011	0.295159	0.622198	-0.0280682	0.301063	0.642154	0.338492	0.212515	0.522936	NS	NS	NS	FNBP1L
chr7:994244-994319	-0.000755551	0.55751	0.81921	-0.000349897	0.948579	1	0.338489	0.339648	0.647691	NS	NS	NS	n/a
chr15:76632359-76632452	0.0666208	0.019883	0.116194	0.271064	0.00935673	0.0760176	0.338489	0.0128655	0.0807977	UC_dmr	dNME_dmr	NS	n/a
chr10:79686164-79686262	-0.00336742	0.448598	0.732789	-0.0126622	0.557243	0.801809	0.338489	0.389019	0.663425	NS	NS	NS	DLG5,DLG5-AS1
chr7:45197593-45197687	0.521812	0.00235571	0.0649392	0.012863	0.903416	1	0.338486	0.00235571	0.0434677	UC_dmr	NS	NS	RAMP3
chr4:111553490-111553521	0.0194496	0.704994	0.92197	0.0770512	0.570267	0.829664	0.338486	0.598142	0.778837	NS	NS	NS	n/a
chr15:50740963-50741012	0.214639	0.109091	0.319837	-0.355378	0.154545	0.406803	0.338483	0.148485	0.408465	NS	NS	NS	n/a
chr11:31837488-31837523	0.201449	0.0369515	0.193254	0.392072	0.017321	0.134518	0.338481	0.0196305	0.128023	UC_dmr	dNME_dmr	dMML_dmr	PAX6-AS1,RCN1,PAX6
chr6:40554996-40555076	0.0429499	0.0682415	0.279108	0.191546	0.0577428	0.259709	0.338479	0.0564304	0.258976	NS	NS	NS	LRFN2
chr8:99960753-99960799	0.176206	0.0139697	0.111428	0.423518	0.0128056	0.106386	0.338477	0.0500582	0.229153	NS	dNME_dmr	dMML_dmr	n/a
chr8:124168985-124169054	0.134798	0.0893921	0.316724	0.175219	0.11919	0.387974	0.338472	0.618594	0.798526	NS	NS	NS	n/a
chr18:24236751-24236798	-0.00807162	0.0250597	0.163991	-0.0438743	0.0572792	0.26313	0.33847	0.26611	0.568015	NS	NS	NS	KCTD1
chr14:91976783-91976876	-0.00187558	0.0388693	0.182865	-0.0171006	0.0400471	0.190471	0.33847	0.113074	0.351157	NS	NS	NS	PPP4R3A
chr17:73501212-73501235	0.168249	0.162225	0.447588	0.0369491	0.772885	0.946209	0.338468	0.12051	0.399116	NS	NS	NS	n/a
chr1:14219359-14219384	0.0902778	0.041225	0.201658	0.316338	0.0259128	0.160959	0.338466	0.0706714	0.289476	NS	dNME_dmr	NS	n/a
chr7:107204578-107204663	0.000702465	0.528103	0.795118	0.00382578	0.655738	0.890102	0.338463	0.538642	0.754047	NS	NS	NS	DUS4L,COG5
chr12:121022095-121022111	0.217664	0.164894	0.497727	0.0499082	0.775266	0.981102	0.338455	0.634309	0.826096	NS	NS	NS	n/a
chr2:86564398-86564490	0.00280137	0.210733	0.484181	0.024803	0.159686	0.428305	0.338453	0.0287958	0.149238	UC_dmr	NS	NS	REEP1
chr19:45281170-45281246	0.562404	0.00119048	0.0522288	0.533702	0.00119048	0.0678974	0.338449	0.00119048	0.0391646	UC_dmr	dNME_dmr	dMML_dmr	CBLC
chr5:172129474-172129507	0.190902	0.0541814	0.209942	-0.0910877	0.431095	0.719689	0.338443	0.222615	0.488101	NS	NS	NS	n/a
chr2:709329-709344	0.222449	0.176263	0.440824	-0.431447	0.0458284	0.207368	0.338443	0.314924	0.596956	NS	NS	NS	n/a
chr21:15399971-15400042	0.00629954	0.416999	0.742249	0.0141546	0.436919	0.76236	0.338441	0.772908	0.890854	NS	NS	NS	n/a
chr12:131290794-131290832	-0.0179618	0.516548	0.822183	0.0214327	0.738771	0.968056	0.338436	0.847518	0.938094	NS	NS	NS	n/a
chr19:19387559-19387609	0.141376	0.442467	0.754726	0.091806	0.45433	0.788946	0.338435	0.537367	0.753072	NS	NS	NS	n/a
chr16:50280385-50280429	-0.0118802	0.596266	0.873517	-0.0400519	0.647608	0.902505	0.338435	0.507585	0.750961	NS	NS	NS	n/a
chr7:113233761-113233801	0.0371606	0.546856	0.812984	-0.116419	0.498221	0.790934	0.33843	0.483986	0.720033	NS	NS	NS	n/a
chr15:79603842-79603947	-0.00173966	0.855932	1	-0.0164931	0.709443	0.908432	0.338415	0.869249	0.941459	NS	NS	NS	TMED3
chr7:4923037-4923106	0.0318144	0.105701	0.374008	0.13611	0.0985748	0.376626	0.338405	0.396675	0.68966	NS	NS	NS	RADIL
chr10:22292213-22292281	-0.00252378	0.0909091	0.322367	-0.014969	0.224321	0.519653	0.338404	0.448642	0.691185	NS	NS	NS	DNAJC1
chr1:29722785-29722844	-0.27331	0.0863477	0.312554	0.0932406	0.675613	0.91634	0.338399	0.14119	0.429579	NS	NS	NS	n/a
chr5:107716352-107716387	-0.00344718	0.37072	0.654215	-0.0309904	0.252656	0.534403	0.338398	0.0850059	0.285733	NS	NS	NS	FBXL17
chr8:128748205-128748263	0.0138044	0.97981	1	0.0581616	0.963183	1	0.338397	0.119952	0.391605	NS	NS	NS	MYC
chr11:64612004-64612051	0.00618071	0.225537	0.518778	0.0394594	0.22673	0.543486	0.338395	0.502387	0.730066	NS	NS	NS	CDC42BPG
chr6:4136128-4136202	0.00111871	0.0448113	0.225246	0.0110239	0.0448113	0.228789	0.338389	0.0660377	0.279921	NS	NS	NS	ECI2
chr12:122241124-122241151	-0.00170877	0.127632	0.436849	-0.0141833	0.127632	0.43528	0.338384	0.218421	0.567011	NS	NS	NS	LINC01089,SETD1B
chr1:198974513-198974554	-0.0236619	0.168246	0.462063	0.123862	0.140995	0.427142	0.33837	0.169431	0.471586	NS	NS	NS	n/a
chr11:78129010-78129109	-0.00338851	0.0935252	0.328037	-0.00982081	0.164269	0.466165	0.338369	0.639089	0.803801	NS	NS	NS	GAB2
chr5:133512161-133512185	0.00555861	0.593341	0.822084	0.0353528	0.543401	0.792416	0.33836	0.275862	0.541046	NS	NS	NS	SKP1
chr15:65670375-65670390	0.00268201	0.194607	0.448775	0.020658	0.179367	0.441248	0.338356	0.117233	0.352154	NS	NS	NS	IGDCC3
chr17:14206120-14206258	4.4025e-05	0.988166	1	0.00128872	0.95858	1	0.338354	0.204734	0.507193	NS	NS	NS	HS3ST3B1,MGC12916
chr12:57522045-57522113	0.00996981	0.159302	0.48943	0.0578427	0.139535	0.453464	0.338347	0.295349	0.638806	NS	NS	NS	LRP1,STAT6
chr19:35521455-35521516	-0.00158844	0.380675	0.708601	-0.00784983	0.484284	0.794174	0.338341	0.257276	0.587622	NS	NS	NS	SCN1B
chr5:159739449-159739499	0.00304091	0.772885	0.939814	0.0156476	0.739282	0.924302	0.338337	0.899189	0.962656	NS	NS	NS	n/a
chr3:71834272-71834316	-0.000944351	0.469194	0.786739	-0.00838568	0.496445	0.801544	0.338334	0.373223	0.665646	NS	NS	NS	PROK2
chr11:66139548-66139728	0.00280372	0.373057	0.684171	0.0125587	0.542746	0.822518	0.338333	0.507772	0.73244	NS	NS	NS	SLC29A2
chr3:128211288-128211335	0.0709798	0.00943396	0.112324	0.283543	0.00825472	0.0931204	0.338332	0.00353774	0.0459385	UC_dmr	dNME_dmr	NS	GATA2
chr9:131872895-131872927	0.0108692	0.312212	0.628754	0.0565588	0.31106	0.646973	0.33833	0.254608	0.572315	NS	NS	NS	CRAT,PTPA
chr9:117267984-117268062	0.00385438	0.343791	0.659332	0.0328387	0.196078	0.507223	0.338319	0.273203	0.587894	NS	NS	NS	WHRN
chr15:69591335-69591402	0.0292336	0.167644	0.412937	0.104581	0.187573	0.453655	0.338318	0.822978	0.913164	NS	NS	NS	PAQR5
chr17:35293366-35293401	0.0825632	0.13489	0.40242	0.267187	0.13489	0.427739	0.338318	0.512322	0.731693	NS	NS	NS	LHX1
chr11:68153137-68153243	0.0941144	0.196897	0.483226	-0.0208949	0.871122	0.998582	0.338315	0.00119332	0.0365198	UC_dmr	NS	NS	n/a
chr1:145548854-145548951	0.0077637	0.0982249	0.339032	0.0456509	0.112426	0.376873	0.338311	0.0402367	0.202146	NS	NS	NS	ANKRD35
chr1:205600971-205601029	-0.00128021	0.723977	0.951177	-0.00187444	0.873684	1	0.338306	0.249123	0.563016	NS	NS	NS	n/a
chr12:93835281-93835361	-0.00189955	0.749117	0.970706	-0.00819183	0.817432	1	0.338305	0.328622	0.673257	NS	NS	NS	UBE2N
chr19:44008220-44008312	0.00085225	0.0569767	0.256181	0.00890815	0.0348837	0.218117	0.338301	0.0418605	0.231571	NS	NS	NS	PHLDB3
chr14:101017565-101017615	-0.0698514	0.121839	0.354748	0.177375	0.125287	0.372127	0.338291	0.325287	0.605214	NS	NS	NS	n/a
chr6:82957073-82957124	0.000544038	0.384615	0.703281	0.00632972	0.286713	0.607378	0.338289	0.0617716	0.270378	NS	NS	NS	IBTK
chr5:176881261-176881325	0.0285759	0.0684211	0.240281	0.13978	0.0763158	0.274701	0.338287	0.498684	0.705552	NS	NS	NS	n/a
chr1:183895352-183895385	-0.0870578	0.849711	1	-0.136906	0.403468	0.742354	0.338283	0.79422	0.901111	NS	NS	NS	n/a
chr18:74867229-74867263	-0.0100999	0.620164	0.867896	0.0604069	0.520516	0.797639	0.338283	0.236811	0.538262	NS	NS	NS	n/a
chr5:129240510-129240555	0.0232732	0.178947	0.434277	0.092385	0.194152	0.469118	0.33828	0.948538	0.992896	NS	NS	NS	CHSY3
chr21:33104623-33104719	-0.00215337	0.0757396	0.318442	-0.0186061	0.0792899	0.348835	0.338272	0.130178	0.452188	NS	NS	NS	SCAF4
chr1:1309610-1309641	0.252751	0.01649	0.121301	-0.415304	0.0353357	0.193306	0.338268	0.0789164	0.310045	NS	dNME_dmr	dMML_dmr	AURKAIP1
chr2:95873133-95873214	0.001815	0.980792	1	0.000487985	0.987995	1	0.338266	0.4994	0.71551	NS	NS	NS	n/a
chr16:69141391-69141484	0.527156	0.00117371	0.0597679	0.385345	0.00234742	0.0768734	0.338263	0.00117371	0.0526553	UC_dmr	dNME_dmr	dMML_dmr	HAS3
chr19:28284783-28284952	-0.000359235	0.851544	0.989917	-0.00564662	0.654394	0.904088	0.338259	0.350356	0.657577	NS	NS	NS	LINC00662
chr22:32026656-32026756	0.103538	0.0847458	0.333348	0.263474	0.0495437	0.275043	0.338249	0.00912647	0.0891859	UC_dmr	NS	NS	n/a
chr10:127452053-127452092	0.109574	0.106257	0.352806	-0.0621659	0.422668	0.724016	0.338248	0.0342385	0.178948	UC_dmr	NS	NS	n/a
chr14:55878332-55878375	0.00503954	0.162544	0.430475	0.0327834	0.150766	0.414456	0.338245	0.161366	0.42348	NS	NS	NS	ATG14
chr17:78486363-78486381	0.248481	0.00586166	0.0706446	-0.229221	0.14068	0.437314	0.338243	0.0926143	0.346674	NS	NS	NS	n/a
chr17:16310297-16310347	0.191075	0.0190024	0.129833	0.419399	0.0142518	0.122154	0.338239	0.00950119	0.0819254	UC_dmr	dNME_dmr	dMML_dmr	n/a
chr19:16502615-16502649	0.0214132	0.333333	0.661592	-0.066497	0.518257	0.818325	0.338237	0.242638	0.572669	NS	NS	NS	n/a
chr1:23037933-23037944	0.0433806	0.203747	0.505291	0.18279	0.147541	0.4372	0.338236	0.186183	0.491854	NS	NS	NS	EPHB2
chr6:168481253-168481302	-0.0204805	0.437662	0.74448	0.0808741	0.484416	0.763127	0.338229	0.766234	0.881781	NS	NS	NS	FRMD1
chr1:19923504-19923693	-0.000386495	0.764501	0.959575	-0.00653367	0.515081	0.803366	0.338217	0.116009	0.385673	NS	NS	NS	MICOS10,MICOS10-NBL1
chr9:35690702-35690751	-0.00312561	0.0317274	0.173971	-0.0225981	0.0317274	0.185964	0.338213	0.160987	0.462694	NS	NS	NS	TPM2
chr12:106326149-106326182	0.0278935	0.850694	1	-0.0696065	0.758102	0.972077	0.338212	0.25	0.596183	NS	NS	NS	n/a
chr3:69062646-69062702	0.00896099	0.530529	0.825752	0.0514243	0.341927	0.691455	0.33821	0.211669	0.524578	NS	NS	NS	EOGT
chr11:29955996-29956031	0.000167673	0.994203	1	-0.00563563	0.944928	1	0.338202	0.878261	0.952261	NS	NS	NS	n/a
chr13:111314733-111314779	-0.027316	0.0260355	0.159494	0.140092	0.052071	0.239078	0.3382	0.176331	0.456868	NS	NS	NS	n/a
chr2:11264224-11264286	-0.0121361	0.522754	0.779844	-0.0212334	0.807468	0.962531	0.3382	0.49825	0.715099	NS	NS	NS	n/a
chr16:67282891-67282929	0.000307748	0.936842	1	0.00499767	0.846784	0.988207	0.338199	0.147368	0.496116	NS	NS	NS	FHOD1,SLC9A5
chr1:2478002-2478119	-0.00230731	0.0526316	0.23432	-0.0176065	0.0561404	0.253801	0.338196	0.161404	0.460928	NS	NS	NS	n/a
chr1:878080-878121	0.0516332	0.157368	0.444393	0.198351	0.131617	0.411238	0.338195	0.238913	0.55381	NS	NS	NS	n/a
chr20:42295588-42295703	0.011364	0.226526	0.520584	0.0625775	0.223005	0.540506	0.338191	0.179577	0.462708	NS	NS	NS	MYBL2
chr12:52281777-52281796	0.379823	0.00352113	0.0737588	-0.309436	0.0516432	0.278572	0.33819	0.0199531	0.149664	UC_dmr	NS	NS	ANKRD33
chr8:22436856-22436894	0.00190141	0.276995	0.591448	0.0158769	0.238263	0.552735	0.33819	0.246479	0.550003	NS	NS	NS	PDLIM2
chr19:7697302-7697343	0.0319101	0.466357	0.766836	-0.0632452	0.653132	0.903772	0.338188	0.703016	0.84786	NS	NS	NS	PCP2
chr11:79151463-79151508	0.136064	0.0176471	0.131902	0.433187	0.00470588	0.0759506	0.338182	0.00117647	0.0365198	UC_dmr	dNME_dmr	dMML_dmr	TENM4
chr17:80333536-80333583	0.087741	0.348865	0.67101	-0.136483	0.363202	0.694294	0.33818	0.426523	0.694771	NS	NS	NS	UTS2R
chr8:144994559-144994609	0.043817	0.36052	0.678974	-0.0872653	0.399527	0.73065	0.338179	0.71513	0.855277	NS	NS	NS	n/a
chr2:240002873-240002930	-0.00795171	0.66152	0.892977	0.020278	0.768409	0.941142	0.338176	0.173397	0.439567	NS	NS	NS	n/a
chr10:27793520-27793594	-0.00574905	0.0692951	0.275376	-0.0179026	0.0501792	0.23306	0.338175	0.09319	0.333467	NS	NS	NS	RAB18
chr4:991481-991572	0.0527941	0.0965842	0.323907	0.157034	0.0942285	0.321401	0.338173	0.188457	0.46826	NS	NS	NS	n/a
chr18:5629827-5629953	0.217342	0.00118203	0.0594809	0.538696	0.00118203	0.0623054	0.338171	0.00118203	0.0403905	UC_dmr	dNME_dmr	dMML_dmr	EPB41L3
chr20:51590009-51590058	0.295884	0.0187135	0.127394	0.451033	0.0339181	0.192806	0.338162	0.0900585	0.329464	NS	dNME_dmr	dMML_dmr	TSHZ2
chr5:176863034-176863077	-0.00603277	0.686114	0.894198	0.040421	0.616103	0.843232	0.338155	0.410735	0.666162	NS	NS	NS	n/a
chr5:90676084-90676131	0.000778942	0.0765607	0.258434	0.00809634	0.0471143	0.202274	0.338152	0.0565371	0.225945	NS	NS	NS	ARRDC3-AS1
chr6:160769019-160769062	0.196854	0.150721	0.427246	0.400608	0.150721	0.44214	0.338151	0.209699	0.506165	NS	NS	NS	SLC22A3
chr17:80995372-80995434	0.00115071	0.941315	1	0.0351642	0.630282	0.873772	0.338148	0.166667	0.464499	NS	NS	NS	n/a
chr4:187113132-187113180	0.0226348	0.231765	0.530677	0.0801654	0.267059	0.582077	0.338136	0.163529	0.4364	NS	NS	NS	FLJ38576,CYP4V2
chr18:77713209-77713258	0.0287218	0.31872	0.651252	-0.100571	0.399289	0.735328	0.338129	0.635071	0.801445	NS	NS	NS	SLC66A2
chr6:44265138-44265196	0.131004	0.0612485	0.26506	0.298572	0.0117786	0.115435	0.338128	0.0506478	0.244314	NS	dNME_dmr	dMML_dmr	TCTE1
chr1:240775358-240775401	0.244762	0.021164	0.137977	0.559804	0.00661376	0.0849777	0.338123	0.00793651	0.0708638	UC_dmr	dNME_dmr	dMML_dmr	GREM2
chr5:180486505-180486547	0.145598	0.00829384	0.0761503	0.397406	0.0035545	0.0519948	0.338122	0.00236967	0.0347883	UC_dmr	dNME_dmr	dMML_dmr	n/a
chr1:63153666-63153792	-0.000269422	0.751756	0.953989	-0.00140992	0.86534	1	0.33812	0.19555	0.502517	NS	NS	NS	DOCK7
chr19:6273364-6273415	-0.0577227	0.75	0.937067	0.325819	0.0742925	0.322757	0.338115	0.351415	0.658055	NS	NS	NS	n/a
chr2:242211897-242211961	-0.00012076	0.973621	1	0.000876937	0.920863	1	0.33811	0.160671	0.421428	NS	NS	NS	n/a
chr16:1664739-1664769	-0.0122508	0.0990453	0.372843	-0.0589151	0.0966587	0.395415	0.338109	0.173031	0.524167	NS	NS	NS	CRAMP1
chr6:158244922-158244970	4.32958e-05	1	1	0.0019388	0.839713	0.996255	0.338098	0.212919	0.510286	NS	NS	NS	SNX9
chr10:123872501-123872573	0.0610176	0.0602125	0.258341	0.227997	0.0507674	0.234252	0.338094	0.139315	0.417445	NS	NS	NS	n/a
chr3:52089313-52089377	0.0418702	0.826087	1	0.105762	0.816686	0.989563	0.338086	0.950646	0.994784	NS	NS	NS	DUSP7
chr18:72969881-72969969	0.00194906	0.939394	1	0.0259931	0.714286	0.910802	0.338081	0.313853	0.604698	NS	NS	NS	n/a
chr16:25825929-25825960	-0.247743	0.0667447	0.301243	0.248134	0.189696	0.547764	0.338078	0.398126	0.710766	NS	NS	NS	n/a
chr19:14474375-14474394	0.162751	0.0643678	0.273469	0.331524	0.0183908	0.154465	0.338064	0.0333333	0.201211	NS	dNME_dmr	dMML_dmr	n/a
chr1:32410292-32410427	0.09405	0.00928382	0.0902245	0.349567	0.00397878	0.0686092	0.338058	0.00265252	0.0394021	UC_dmr	dNME_dmr	NS	n/a
chr17:56245815-56245864	-0.0349211	0.204201	0.501742	0.144073	0.198366	0.514947	0.338058	0.21937	0.525094	NS	NS	NS	OR4D2
chr5:157078523-157078568	0.144828	0.0352113	0.16411	-0.391226	0.0199531	0.120137	0.338056	0.17723	0.433992	NS	dNME_dmr	dMML_dmr	n/a
chr19:4457524-4457637	-0.00102837	0.0422535	0.213958	-0.0106827	0.0422535	0.239354	0.338049	0.0422535	0.232649	NS	NS	NS	UBXN6
chr5:178631793-178631810	0.0884294	0.187648	0.446234	-0.256256	0.174584	0.443775	0.338049	0.574822	0.755344	NS	NS	NS	n/a
chr3:179168900-179168968	-0.00295212	0.173505	0.497116	-0.0240966	0.100821	0.364818	0.338043	0.708089	0.850117	NS	NS	NS	GNB4
chr10:11865868-11865924	-0.00405613	0.48886	0.751296	-0.0224563	0.59502	0.826348	0.33804	0.427261	0.685194	NS	NS	NS	PROSER2
chr2:45236659-45236748	0.0690244	0.0119522	0.100356	0.290337	0.00664011	0.0757317	0.338039	0.00398406	0.0441671	UC_dmr	dNME_dmr	NS	SIX2
chr9:92221037-92221078	0.00173213	0.832941	0.981875	0.011033	0.758824	0.935864	0.338033	0.576471	0.772964	NS	NS	NS	GADD45G
chr13:27936481-27936532	0.0223885	0.429569	0.723572	0.091213	0.445867	0.747906	0.33803	0.876601	0.938735	NS	NS	NS	n/a
chr1:232909486-232909579	-0.0483945	0.0610329	0.253579	0.132623	0.0692488	0.283093	0.338029	0.0786385	0.309209	NS	NS	NS	n/a
chr1:46932161-46932236	0.0869855	0.00798176	0.0840257	0.355534	0.00342075	0.0639296	0.33802	0.0022805	0.0372472	UC_dmr	dNME_dmr	NS	n/a
chr4:184718441-184718537	0.141584	0.0107527	0.0978303	0.427999	0.00238949	0.0596317	0.338003	0.00119474	0.042197	UC_dmr	dNME_dmr	dMML_dmr	n/a
chr19:29703665-29703754	0.0012684	0.188841	0.497896	0.00988355	0.0987124	0.378513	0.338002	0.037196	0.214744	NS	NS	NS	UQCRFS1
chr9:29212092-29212172	0.0699162	0.0194805	0.131752	0.237808	0.0519481	0.248837	0.338002	0.0909091	0.337073	NS	NS	NS	LINGO2
chr19:4060629-4060694	0.142826	0.0257913	0.160953	-0.263018	0.0410317	0.236263	0.337997	0.0117233	0.104487	UC_dmr	NS	NS	n/a
chr1:173491235-173491285	-0.0435644	0.385799	0.71658	0.137293	0.308876	0.648017	0.337997	0.465089	0.712366	NS	NS	NS	n/a
chr14:92980836-92980965	0.452659	0.00362757	0.0588548	0.392504	0.0266022	0.147544	0.337988	0.00241838	0.0322947	UC_dmr	dNME_dmr	dMML_dmr	RIN3
chr18:77659572-77659614	0.161468	0.0181818	0.134649	-0.531746	0.0181818	0.136593	0.337981	0.0424242	0.217987	NS	dNME_dmr	dMML_dmr	n/a
chr12:132918358-132918399	0.0763363	0.0470085	0.253057	-0.134627	0.192308	0.534399	0.33798	0.132479	0.459652	NS	NS	NS	n/a
chr14:34419980-34420037	0.0656686	0.181287	0.452201	0.213479	0.168421	0.442998	0.337975	0.362573	0.640964	NS	NS	NS	EGLN3
chr4:124319949-124320075	-0.000914225	0.879896	1	-0.00420005	0.930809	1	0.337973	0.24282	0.535543	NS	NS	NS	SPRY1
chr4:55525106-55525168	-0.00647915	0.337264	0.649676	-0.0360991	0.384434	0.704445	0.337973	0.305425	0.594181	NS	NS	NS	KIT
chr16:85044932-85045003	-0.0025679	0.0409357	0.236411	-0.0156932	0.0350877	0.239502	0.33797	0.180117	0.532015	NS	NS	NS	ZDHHC7
chr19:1567506-1567553	0.0872578	0.165318	0.467936	0.202598	0.166474	0.499365	0.337968	0.52948	0.74802	NS	NS	NS	MEX3D
chr22:37875331-37875387	-0.0132933	0.388095	0.725828	0.0666587	0.409524	0.759054	0.337967	0.503571	0.725753	NS	NS	NS	n/a
chr8:103750914-103750959	0.0817219	0.503311	0.784587	0.0162388	0.915232	1	0.337964	0.823841	0.923714	NS	NS	NS	n/a
chr13:96705434-96705488	0.0513814	0.269883	0.571456	0.162942	0.246415	0.560512	0.337959	0.217731	0.502942	NS	NS	NS	UGGT2
chr3:126076223-126076267	-0.00280491	0.447619	0.784558	-0.0142275	0.570238	0.856776	0.337957	0.244048	0.557473	NS	NS	NS	KLF15
chr14:23938456-23938492	0.3325	0.00347625	0.0588548	0.543905	0.0023175	0.0499195	0.337952	0.00115875	0.0312928	UC_dmr	dNME_dmr	dMML_dmr	NGDN
chr15:91371751-91371808	-0.0187187	0.910714	1	0.0560357	0.785714	0.943526	0.337942	0.946429	0.989144	NS	NS	NS	n/a
chr2:113342013-113342101	0.000130816	0.865052	1	-0.00397539	0.523645	0.787632	0.337942	0.577855	0.763477	NS	NS	NS	CHCHD5
chr16:70285187-70285284	0.000340883	0.85461	0.996165	0.00264778	0.874704	0.998763	0.337941	0.49409	0.743175	NS	NS	NS	EXOSC6
chr9:129987465-129987521	0.00476082	0.438909	0.749386	0.0308946	0.40688	0.742352	0.337934	0.938316	0.985043	NS	NS	NS	n/a
chr18:22098784-22098818	0.125142	0.0222222	0.151303	-0.393682	0.0222222	0.152622	0.337928	0.644444	0.806307	NS	dNME_dmr	dMML_dmr	n/a
chr9:103235525-103235573	0.0193622	0.949052	1	0.0618635	0.956161	1	0.337927	0.347156	0.644035	NS	NS	NS	TMEFF1
chr2:38204587-38204624	-0.000840919	0.965962	1	0.00483899	0.95892	1	0.337926	0.908451	0.962152	NS	NS	NS	n/a
chr16:77756233-77756290	0.00148178	0.0670588	0.301243	0.014117	0.0670588	0.333195	0.337925	0.0411765	0.2529	NS	NS	NS	NUDT7
chr9:139575214-139575279	0.00666856	0.856287	0.993271	-0.131123	0.108982	0.377312	0.337924	0.28024	0.592998	NS	NS	NS	n/a
chr11:16635419-16635507	-0.00105741	0.87239	1	-0.0044433	0.903712	1	0.337913	0.835267	0.924957	NS	NS	NS	n/a
chr4:2419809-2419844	0.122275	0.115476	0.363358	0.284594	0.0916667	0.317133	0.337904	0.411905	0.683102	NS	NS	NS	ZFYVE28,CFAP99
chr5:180674049-180674140	-0.00703411	0.20979	0.470444	-0.0338202	0.30303	0.599174	0.337902	0.262238	0.529877	NS	NS	NS	n/a
chr14:102975917-102975938	0.0932665	0.0282021	0.151108	0.319899	0.0164512	0.111778	0.337902	0.00822562	0.0640013	UC_dmr	dNME_dmr	NS	ANKRD9
chr17:74533934-74533980	0.0258466	0.278746	0.595075	0.115028	0.260163	0.588765	0.337902	0.390244	0.677085	NS	NS	NS	CYGB
chr19:55628905-55628947	-0.000926487	0.49884	0.781731	-0.00661933	0.591647	0.868459	0.337897	0.163573	0.477409	NS	NS	NS	PPP1R12C
chr3:138679293-138679445	0.0905696	0.00353774	0.0755482	0.324119	0.00117925	0.0646988	0.337897	0.00117925	0.0348063	UC_dmr	dNME_dmr	NS	n/a
chr5:95998267-95998349	-0.00434967	0.0666667	0.23693	-0.03571	0.0666667	0.250734	0.337897	0.30303	0.569154	NS	NS	NS	CAST
chr22:48990193-48990232	0.0557317	0.770861	0.945898	0.17769	0.394702	0.747986	0.337891	0.698013	0.842708	NS	NS	NS	n/a
chr4:1240039-1240068	0.292977	0.0035545	0.0667576	-0.586786	0.00473934	0.0696856	0.33788	0.0118483	0.0921426	UC_dmr	dNME_dmr	dMML_dmr	n/a
chr5:133984793-133984917	0.0058471	0.140693	0.37805	0.0382704	0.151515	0.409517	0.337873	0.411255	0.666303	NS	NS	NS	SEC24A
chr9:139964465-139964514	0.0583846	0.44197	0.750345	0.168459	0.44197	0.761834	0.337858	0.724502	0.863982	NS	NS	NS	SAPCD2
chr17:73616128-73616166	0.154048	0.374276	0.698504	-0.0764781	0.695249	0.910503	0.337857	0.29664	0.595693	NS	NS	NS	n/a
chr16:2539703-2539728	-0.00823431	0.70922	0.945667	0.0529347	0.576832	0.858936	0.337853	0.341608	0.675454	NS	NS	NS	n/a
chr18:72902735-72902773	-0.0028711	0.970794	1	-0.0612316	0.39486	0.730608	0.33785	0.936916	0.974374	NS	NS	NS	n/a
chr14:65438653-65438743	0.00207323	0.162516	0.430475	0.0188656	0.112713	0.347548	0.337849	0.0996068	0.321243	NS	NS	NS	RAB15
chr3:61681897-61681955	-0.0934046	0.12178	0.415437	0.222352	0.0960187	0.356775	0.337849	0.125293	0.401299	NS	NS	NS	n/a
chr7:93519583-93519623	0.115466	0.0960648	0.352816	0.248093	0.0868056	0.352468	0.337848	0.417824	0.699373	NS	NS	NS	TFPI2
chr17:7608765-7608814	0.00604598	0.665896	0.894821	0.0360624	0.586127	0.844897	0.337845	0.257803	0.563893	NS	NS	NS	EFNB3
chr4:93621999-93622035	-0.0921314	0.21937	0.517403	0.171945	0.253209	0.565352	0.337843	0.295216	0.584265	NS	NS	NS	n/a
chr19:58513723-58513755	-0.00724518	0.625874	0.873464	-0.0343861	0.641026	0.896658	0.337841	0.902098	0.961919	NS	NS	NS	LOC100128398,ZNF606
chr15:101420064-101420121	0.111454	0.025974	0.136375	0.32475	0.025974	0.139201	0.337834	0.233766	0.512272	NS	dNME_dmr	dMML_dmr	ALDH1A3
chr16:33571896-33571945	-0.0697168	0.951878	1	-0.131448	0.226526	0.590613	0.33783	0.82277	0.924306	NS	NS	NS	n/a
chr4:8873796-8873844	0.104441	0.0143198	0.113969	0.362272	0.00835322	0.0870937	0.337828	0.0131265	0.0987635	UC_dmr	dNME_dmr	dMML_dmr	HMX1
chr10:115934576-115934698	0.0115549	0.803222	0.953469	0.0476314	0.765247	0.927073	0.337828	0.444189	0.688425	NS	NS	NS	MIR2110,CCDC186
chr10:95753388-95753419	0.159116	0.0393519	0.200035	0.37359	0.0150463	0.120547	0.337817	0.0405093	0.199703	UC_dmr	dNME_dmr	dMML_dmr	PLCE1
chr18:59561512-59561573	0.00500321	0.0213523	0.147622	0.0356272	0.0201661	0.143227	0.337817	0.0450771	0.224953	NS	NS	NS	RNF152
chr6:159240350-159240430	0.000324897	0.723118	0.94923	0.00281246	0.706989	0.932257	0.337811	0.25	0.549963	NS	NS	NS	EZR-AS1,EZR
chr5:141705557-141705607	0.187857	0.0264423	0.141414	0.384956	0.0252404	0.138618	0.337807	0.0625	0.235063	NS	dNME_dmr	dMML_dmr	SPRY4
chr12:53614818-53614938	-0.00290214	0.0186047	0.156248	-0.022873	0.0186047	0.155777	0.337794	0.127907	0.453406	NS	NS	NS	n/a
chr11:76092099-76092188	0.00111743	0.457706	0.749132	0.00577109	0.301275	0.631611	0.337787	0.216686	0.516451	NS	NS	NS	THAP12
chr8:8580836-8580986	0.495857	0.00117509	0.054628	0.557894	0.00117509	0.0589245	0.337784	0.00117509	0.0381384	UC_dmr	dNME_dmr	dMML_dmr	n/a
chr19:42021679-42021723	0.200473	0.0523865	0.243921	-0.127653	0.362049	0.721373	0.337778	0.171129	0.487127	NS	NS	NS	n/a
chr16:88769741-88769767	0.0349106	0.00235294	0.0597679	0.183865	0.00235294	0.0768734	0.337772	0.00823529	0.0937219	UC_dmr	dNME_dmr	NS	n/a
chr12:72148703-72148795	0.00032485	0.832168	1	0.00314551	0.786713	0.984532	0.337768	0.244755	0.590462	NS	NS	NS	RAB21
chr20:43945565-43945607	0.366167	0.00117786	0.0583147	-0.399229	0.03298	0.190503	0.337765	0.00353357	0.0447959	UC_dmr	dNME_dmr	dMML_dmr	n/a
chr19:51068965-51068996	-0.0811518	0.628505	0.875457	-0.42437	0.0315421	0.207331	0.337762	0.233645	0.562335	NS	NS	NS	n/a
chr12:53107994-53108041	0.026913	0.0179028	0.153591	0.14949	0.0127877	0.126507	0.337762	0.0690537	0.329396	NS	dNME_dmr	NS	n/a
chr19:912277-912339	0.517289	0.00349243	0.0599511	0.216691	0.111758	0.404561	0.337758	0.00232829	0.0430645	UC_dmr	NS	NS	R3HDM4
chr15:84322532-84322626	0.0609847	0.139151	0.370394	0.226587	0.10967	0.330891	0.337758	0.0542453	0.216076	NS	NS	NS	ADAMTSL3
chr19:52216896-52216939	-0.0152068	0.570093	0.8399	0.0792037	0.412383	0.767262	0.337755	0.0759346	0.319966	NS	NS	NS	n/a
chr7:156782540-156782581	0.0387836	0.558304	0.819683	-0.207954	0.111896	0.403165	0.337751	0.594817	0.78083	NS	NS	NS	n/a
chr9:35791708-35791775	0.571956	0.00117509	0.0556745	-0.286573	0.0364277	0.199209	0.337748	0.00117509	0.0413036	UC_dmr	dNME_dmr	dMML_dmr	NPR2
chr1:9400185-9400218	-0.145963	0.0742515	0.285908	0.340735	0.00718563	0.085074	0.337745	0.00718563	0.0645771	UC_dmr	dNME_dmr	dMML_dmr	n/a
chr14:105486959-105487080	-0.00113048	0.572455	0.833934	-0.00800686	0.683832	0.905172	0.337733	0.143713	0.396953	NS	NS	NS	CDCA4
chr19:1269379-1269517	-0.000923628	0.336854	0.66538	-0.00728644	0.380282	0.74202	0.337727	0.0892019	0.344008	NS	NS	NS	CIRBP,CIRBP-AS1
chr2:8684306-8684362	0.354338	0.00833333	0.0851733	-0.321891	0.133333	0.387215	0.337712	0.316667	0.598017	NS	NS	NS	n/a
chr7:117513142-117513164	0.0625588	0.405152	0.71981	0.241255	0.11007	0.400515	0.33771	0.0843091	0.338785	NS	NS	NS	CTTNBP2
chr8:145691587-145691629	0.00106527	0.453801	0.761509	0.0092172	0.374269	0.7067	0.337709	0.245614	0.549754	NS	NS	NS	CYHR1,KIFC2
chr10:13200549-13200558	0.356187	0.0533333	0.241884	-0.273564	0.0773333	0.298311	0.337708	0.0546667	0.240868	NS	NS	NS	n/a
chr19:11280524-11280572	0.00136583	0.965035	1	-0.0279253	0.738928	0.946528	0.337708	0.432401	0.700595	NS	NS	NS	n/a
chr3:53528653-53528702	0.113624	0.0718492	0.307983	0.341344	0.0600707	0.279435	0.337707	0.195524	0.504527	NS	NS	NS	CACNA1D
chr4:2043326-2043367	0.0299471	0.592075	0.841869	0.0868973	0.576923	0.833697	0.337705	0.956876	0.998501	NS	NS	NS	C4orf48
chr11:69831861-69831902	0.12192	0.0203528	0.13855	0.290607	0.0434193	0.227283	0.337703	0.341927	0.635467	NS	NS	NS	n/a
chr17:10101802-10101882	-0.012646	0.0339578	0.186092	-0.0432624	0.21897	0.539624	0.337699	0.0819672	0.31848	NS	NS	NS	GAS7
chr3:106959415-106959464	0.000352506	0.50654	0.80635	0.0042734	0.434007	0.775585	0.337692	0.249703	0.563327	NS	NS	NS	LINC00882,DUBR
chr13:100741416-100741468	-0.000129683	0.909091	1	0.000556425	0.969697	1	0.337691	0.347403	0.621931	NS	NS	NS	PCCA
chr5:174151697-174151779	0.131314	0.0058548	0.0639016	0.428718	0.00234192	0.0453504	0.33769	0.00117096	0.0334261	UC_dmr	dNME_dmr	dMML_dmr	MSX2
chr10:103454108-103454163	0.00259587	0.296211	0.598822	0.0207318	0.274397	0.58191	0.33769	0.216992	0.516274	NS	NS	NS	FBXW4
chr16:1877560-1877619	0.0228711	0.524203	0.821605	0.0817018	0.506494	0.816264	0.337682	0.479339	0.734993	NS	NS	NS	HAGH,FAHD1
chr1:227828765-227828818	-0.0282394	0.128655	0.395081	0.144187	0.0935673	0.339449	0.337675	0.045614	0.218482	NS	NS	NS	n/a
chr4:177714261-177714291	0.165748	0.010514	0.0978303	0.460569	0.00584112	0.0746372	0.337666	0.00233645	0.0426873	UC_dmr	dNME_dmr	dMML_dmr	VEGFC
chr2:237072103-237072125	0.341789	0.0309893	0.162026	0.34143	0.0333731	0.171333	0.337664	0.0166865	0.106467	UC_dmr	dNME_dmr	dMML_dmr	n/a
chr3:10183600-10183645	0.00166755	0.0604982	0.277579	0.0147802	0.0569395	0.270597	0.337659	0.0569395	0.255638	NS	NS	NS	VHL
chr8:142528444-142528493	0.175904	0.00235294	0.0574222	0.500394	0.00235294	0.0603518	0.337655	0.00235294	0.0410089	UC_dmr	dNME_dmr	dMML_dmr	n/a
chr4:9498108-9498157	-0.0365827	0.706294	0.922275	0.04426	0.731935	0.932535	0.337651	0.947552	0.992141	NS	NS	NS	n/a
chr7:49813355-49813400	0.0868235	0.0685484	0.293807	0.274984	0.0793011	0.338529	0.337651	0.400538	0.691324	NS	NS	NS	VWC2
chr11:62312886-62312915	0.0577975	0.567409	0.82476	0.133663	0.452521	0.764028	0.337651	0.618992	0.792345	NS	NS	NS	AHNAK
chr14:76452418-76452459	0.000947246	0.817102	0.981575	-0.00111481	0.93943	1	0.337646	0.927553	0.975899	NS	NS	NS	IFT43
chr1:23671132-23671243	7.88367e-05	0.882831	1	0.00155562	0.776102	0.964611	0.337645	0.227378	0.541856	NS	NS	NS	HNRNPR
chr2:220313301-220313337	0.162772	0.00359712	0.0584788	0.441754	0.00119904	0.05317	0.337644	0.00119904	0.031816	UC_dmr	dNME_dmr	dMML_dmr	n/a
chr17:63221213-63221255	-0.00579377	0.608799	0.856144	0.0219407	0.6956	0.910569	0.337638	0.596908	0.776599	NS	NS	NS	n/a
chr2:219000386-219000404	-0.0230414	0.426729	0.721981	0.0940466	0.395076	0.698496	0.337635	0.546307	0.745113	NS	NS	NS	n/a
chr4:156588893-156588967	-0.00546191	0.508701	0.775484	-0.0293017	0.54083	0.807129	0.337631	0.840696	0.928616	NS	NS	NS	GUCY1A1
chr6:73972878-73972925	-0.000655885	0.793939	0.975571	-0.00587095	0.757576	0.94404	0.337627	0.406061	0.685671	NS	NS	NS	n/a
chr16:85498090-85498160	0.214548	0.0694935	0.305556	-0.129739	0.36278	0.736142	0.337621	0.0141343	0.127775	UC_dmr	NS	NS	n/a
chr10:44843664-44843706	0.044893	0.834917	0.972193	-0.378632	0.0855107	0.317856	0.33762	0.634204	0.803136	NS	NS	NS	n/a
chr6:149772781-149772824	0.330308	0.0023753	0.0583822	-0.290284	0.115202	0.388725	0.337615	0.0154394	0.110657	UC_dmr	NS	NS	n/a
chr15:74023710-74023760	-0.0487996	0.245305	0.518609	0.166057	0.199531	0.471908	0.337605	0.348592	0.619505	NS	NS	NS	n/a
chr6:33395921-33395963	0.00124163	0.229044	0.527468	0.00994685	0.219599	0.526982	0.337601	0.266824	0.565561	NS	NS	NS	n/a
chr8:145557140-145557189	0.210633	0.0035545	0.0642931	0.479211	0.00118483	0.0589245	0.337601	0.00118483	0.0381384	UC_dmr	dNME_dmr	dMML_dmr	n/a
chr1:156426722-156426801	0.00116163	0.104953	0.351699	0.0115319	0.0459906	0.227504	0.337598	0.0955189	0.34588	NS	NS	NS	n/a
chr8:145160284-145160312	0.375062	0.00357569	0.0642931	-0.385302	0.067938	0.282482	0.337595	0.0238379	0.140766	UC_dmr	NS	NS	SHARPIN,MAF1
chr13:28404234-28404284	0.00704134	0.460606	0.747744	0.0416307	0.460606	0.75211	0.337593	0.915152	0.961146	NS	NS	NS	n/a
chr22:50726459-50726506	0.0359926	0.292108	0.631615	-0.104863	0.361602	0.717493	0.337586	0.431095	0.692697	NS	NS	NS	n/a
chr2:97535636-97535686	-0.00587012	0.226841	0.50107	-0.0362823	0.24228	0.534755	0.337585	0.269596	0.553949	NS	NS	NS	SEMA4C
chr14:100603548-100603578	-0.0276606	0.439483	0.732542	-4.18612e-05	1	1	0.337583	0.305523	0.587037	NS	NS	NS	n/a
chr8:30241460-30241480	-0.00939336	0.273154	0.587273	-0.0323393	0.456038	0.76767	0.337577	0.671747	0.830107	NS	NS	NS	RBPMS,RBPMS-AS1
chr16:2205887-2205973	0.000584416	0.0980163	0.372053	0.00631542	0.0653442	0.327038	0.337573	0.0606768	0.315407	NS	NS	NS	SNORD60,TRAF7
chr8:20898798-20898841	-0.0361118	0.0570071	0.239573	-0.173892	0.0570071	0.255676	0.337571	0.104513	0.358919	NS	NS	NS	n/a
chr3:197807438-197807496	0.0197962	0.430203	0.776214	0.0762807	0.39467	0.746035	0.337571	0.871827	0.947222	NS	NS	NS	ANKRD18DP
chr5:1523439-1523555	0.00396708	0.406623	0.686287	0.0254741	0.406623	0.700911	0.337569	0.592053	0.765766	NS	NS	NS	LPCAT1
chr4:174430662-174430793	0.0607603	0.00697674	0.0857209	0.26097	0.00465116	0.0696856	0.337566	0.00116279	0.042197	UC_dmr	dNME_dmr	NS	n/a
chr22:30476067-30476186	0.617432	0.00117096	0.0533953	-0.106472	0.360656	0.716543	0.33755	0.00117096	0.037377	UC_dmr	NS	NS	HORMAD2
chr9:128985372-128985436	0.202927	0.00348432	0.060614	0.504618	0.00348432	0.0655919	0.337549	0.0058072	0.0654961	UC_dmr	dNME_dmr	dMML_dmr	n/a
chr5:179245852-179245897	0.0590227	0.403244	0.683337	0.147219	0.404403	0.698626	0.337546	0.500579	0.706545	NS	NS	NS	n/a
chr3:16926743-16926818	0.000262421	0.505924	0.805935	0.0014702	0.671801	0.923346	0.337543	0.258294	0.571394	NS	NS	NS	n/a
chr21:44082328-44082377	0.187154	0.131313	0.424684	-0.133689	0.299242	0.652371	0.337539	0.217172	0.547581	NS	NS	NS	n/a
chr19:35632313-35632398	-0.000151197	0.918129	1	0.00319308	0.734503	0.944696	0.337523	0.564912	0.767775	NS	NS	NS	LGI4,FXYD7
chr8:104512454-104512490	0.0236175	0.168213	0.450291	0.0994623	0.180974	0.47831	0.337521	0.459397	0.707535	NS	NS	NS	RIMS2
chr19:16553535-16553557	0.0560788	0.370153	0.699325	-0.0429455	0.747356	0.947704	0.33752	0.0893067	0.344109	NS	NS	NS	n/a
chr1:205424985-205425031	0.0469542	0.307873	0.637454	0.180666	0.232667	0.552355	0.337515	0.211516	0.521955	NS	NS	NS	n/a
chr14:57858032-57858133	0.0132286	0.569124	0.83235	0.0538918	0.572581	0.826955	0.337515	0.897465	0.95971	NS	NS	NS	NAA30
chr1:45476833-45476874	0.001402	0.25	0.560773	0.0136324	0.25	0.572606	0.337513	0.291667	0.598639	NS	NS	NS	HECTD3,UROD
chr3:184071512-184071575	-0.0121845	0.730496	0.958544	-0.026927	0.767139	0.966468	0.337513	0.958629	1	NS	NS	NS	n/a
chr18:11149551-11149609	0.0225911	0.407277	0.73444	0.0877919	0.38615	0.727879	0.337511	0.948357	0.983814	NS	NS	NS	PIEZO2
chr1:68151070-68151120	0.00186939	0.0717593	0.279768	0.0162854	0.0717593	0.28853	0.337511	0.0648148	0.275121	NS	NS	NS	GADD45A
chr16:30538326-30538438	-0.000664813	0.442308	0.788631	-0.00551044	0.50601	0.816264	0.337508	0.176683	0.527337	NS	NS	NS	n/a
chr2:73145884-73145940	0.387078	0.00238095	0.0544243	0.636223	0.00238095	0.05317	0.3375	0.00238095	0.0352503	UC_dmr	dNME_dmr	dMML_dmr	EMX1
chr21:46977224-46977287	0.0357973	0.501718	0.791528	0.0403626	0.628866	0.886436	0.337497	0.111111	0.402689	NS	NS	NS	n/a
chr7:158277671-158277713	0.0153483	0.777483	0.94554	-0.114631	0.482119	0.78249	0.337487	0.396026	0.68966	NS	NS	NS	n/a
chr2:129494360-129494389	0.0210568	0.247953	0.528694	0.0992238	0.247953	0.540968	0.337483	0.42807	0.683507	NS	NS	NS	n/a
chr9:130670763-130670813	-0.0706392	0.0946746	0.329314	0.178422	0.110059	0.378118	0.337482	0.414201	0.690732	NS	NS	NS	n/a
chr17:1639488-1639594	-0.0073683	0.702353	0.919633	0.120708	0.144706	0.440426	0.337482	0.0752941	0.304452	NS	NS	NS	n/a
chr9:139222271-139222392	-0.00369229	0.287209	0.600852	-0.0227359	0.269767	0.59735	0.337481	0.930233	0.981286	NS	NS	NS	DKFZP434A062,GPSM1
chr21:15443876-15443919	0.0634805	0.392622	0.720991	-0.0871849	0.54809	0.822857	0.337481	0.284585	0.597523	NS	NS	NS	n/a
chr6:16228014-16228052	-0.0180912	0.493562	0.769653	0.0567642	0.622318	0.871554	0.33748	0.782546	0.889845	NS	NS	NS	n/a
chr4:171964593-171964627	-0.00158819	0.913194	1	0.0206917	0.780093	0.94853	0.337478	0.512731	0.731858	NS	NS	NS	n/a
chr1:224302327-224302426	-0.000819002	0.746495	0.952014	-0.00447663	0.76285	0.960133	0.337473	0.376168	0.670509	NS	NS	NS	FBXO28
chr11:120081999-120082073	0.000172791	0.834917	0.988207	0.000376883	0.991686	1	0.337472	0.295724	0.596942	NS	NS	NS	OAF
chr12:106641745-106641848	0.00148251	0.969169	1	0.0130833	0.955764	1	0.337469	0.561662	0.791797	NS	NS	NS	CKAP4
chr11:120435224-120435263	0.106433	0.0757396	0.289726	0.320493	0.0224852	0.15149	0.337458	0.0189349	0.124983	UC_dmr	dNME_dmr	dMML_dmr	n/a
chr22:22599446-22599493	0.247856	0.00118906	0.0533953	-0.432379	0.00118906	0.0627094	0.337456	0.0214031	0.150771	UC_dmr	dNME_dmr	dMML_dmr	VPREB1
chr1:214435083-214435114	0.0885842	0.0288184	0.163198	0.354252	0.0158501	0.123271	0.337451	0.00576369	0.0580495	UC_dmr	dNME_dmr	NS	n/a
chr17:78451841-78451882	0.00418612	0.789847	0.958774	0.0265566	0.789847	0.954242	0.337448	0.488784	0.717477	NS	NS	NS	NPTX1
chr16:68389410-68389433	0.143004	0.408019	0.773437	0.127986	0.119104	0.435027	0.33744	0.120283	0.4509	NS	NS	NS	n/a
chr11:69463530-69463557	0.00422241	0.868171	1	0.0106508	0.908551	1	0.337439	0.362233	0.654321	NS	NS	NS	n/a
chr16:88677757-88677805	-0.00635624	0.29669	0.66866	0.0398035	0.288416	0.670768	0.337438	0.398345	0.710912	NS	NS	NS	n/a
chr18:21594525-21594623	0.00107067	0.593381	0.847458	0.00205021	0.722222	0.91643	0.337436	0.79078	0.89362	NS	NS	NS	n/a
chr1:229568111-229568161	0.300053	0.00705882	0.0791818	0.504427	0.00470588	0.0721401	0.337433	0.00470588	0.051304	UC_dmr	dNME_dmr	dMML_dmr	ACTA1
chr1:159824624-159824666	0.00195124	0.432304	0.755789	0.0150177	0.38361	0.721445	0.337424	0.503563	0.734254	NS	NS	NS	SNHG28
chr17:3795944-3796001	-0.000212323	0.901704	1	-0.00274754	0.834862	0.979109	0.337419	0.273919	0.578983	NS	NS	NS	CAMKK1
chr8:99812844-99812900	-0.0171037	0.0748663	0.282727	0.0782788	0.092246	0.335142	0.337419	0.561497	0.770468	NS	NS	NS	n/a
chr22:42372949-42372979	0.0177777	0.0520095	0.255544	0.0965332	0.0460993	0.265429	0.337419	0.169031	0.479218	NS	NS	NS	SEPTIN3
chr8:22489815-22489867	-0.000656692	0.956624	1	0.00814763	0.880422	1	0.337415	0.569754	0.774481	NS	NS	NS	n/a
chr7:115850629-115850693	0.00451317	0.119048	0.40077	0.0339455	0.151515	0.473367	0.337413	0.294372	0.608954	NS	NS	NS	TES
chr2:233272694-233272738	0.0392376	0.399764	0.699359	-0.173186	0.262972	0.557881	0.337403	0.474057	0.700201	NS	NS	NS	ALPG
chr2:71166226-71166267	0.26834	0.0104773	0.0945357	-0.232676	0.0908033	0.305542	0.337395	0.400466	0.669176	NS	NS	NS	n/a
chr9:138303150-138303205	0.0673453	0.159211	0.444633	-0.107375	0.486842	0.788723	0.337395	0.565789	0.766109	NS	NS	NS	n/a
chr17:79481043-79481112	0.00930717	0.209602	0.50569	0.0478965	0.234192	0.558704	0.337391	0.327869	0.622594	NS	NS	NS	ACTG1
chr10:74113222-74113258	0.133389	0.0284024	0.166134	-0.237934	0.0615385	0.261565	0.337386	0.356213	0.637407	NS	NS	NS	DNAJB12
chr4:8285378-8285428	-0.0248799	0.762813	0.938953	0.0253632	0.843862	0.981537	0.337386	0.336114	0.621476	NS	NS	NS	n/a
chr16:14494111-14494130	-0.00394835	0.85681	0.996165	-0.0111668	0.911525	1	0.337385	0.302678	0.640294	NS	NS	NS	n/a
chr16:67465415-67465455	0.17779	0.0202622	0.158188	0.436166	0.00834327	0.11453	0.337382	0.00834327	0.0939104	UC_dmr	dNME_dmr	dMML_dmr	HSD11B2
chr15:34517185-34517246	0.00091568	0.811986	0.975237	0.0072179	0.79436	0.949186	0.337373	0.949471	0.99199	NS	NS	NS	EMC4
chr11:64885313-64885405	0.000143562	0.929257	1	0.000260056	0.94964	1	0.337372	0.494005	0.725006	NS	NS	NS	ZNHIT2
chr20:44686292-44686382	0.353891	0.0058548	0.0717745	0.468097	0.00234192	0.0509798	0.337372	0.00117096	0.0350919	UC_dmr	dNME_dmr	dMML_dmr	n/a
chr5:72921600-72921698	0.000557324	0.752318	0.928765	0.00957285	0.422517	0.71547	0.337371	0.165563	0.422942	NS	NS	NS	ARHGEF28
chr11:129940347-129940416	-0.00109074	0.620553	0.865353	-0.0030956	0.819499	0.977524	0.33737	0.146245	0.438447	NS	NS	NS	APLP2
chr15:70076373-70076409	0.0169922	0.377483	0.668185	-0.0859944	0.364238	0.65811	0.337364	0.291391	0.566532	NS	NS	NS	n/a
chr16:3285968-3286008	0.216649	0.0258824	0.180275	-0.287348	0.0894118	0.384491	0.337358	0.00705882	0.0865761	UC_dmr	NS	NS	ZNF200
chr1:245317370-245317411	0.00417505	0.474596	0.776604	0.0258546	0.47806	0.780728	0.337351	0.45612	0.710542	NS	NS	NS	KIF26B
chr2:108161499-108161544	-0.0268678	0.586002	0.834709	0.0798932	0.405694	0.710131	0.337349	0.150652	0.408125	NS	NS	NS	n/a
chr20:3219250-3219283	0.0114559	0.257075	0.558348	0.0597021	0.26533	0.589772	0.337346	0.729953	0.85322	NS	NS	NS	SLC4A11
chr17:7188315-7188365	0.0345017	0.329009	0.650505	-0.0797625	0.48467	0.779502	0.337342	0.525943	0.73967	NS	NS	NS	n/a
chr11:8284827-8284844	0.00687466	0.841954	0.990485	0.0545897	0.603448	0.856178	0.337342	0.472701	0.715492	NS	NS	NS	n/a
chr3:81711276-81711344	0.0370994	0.0857143	0.343764	-0.190798	0.0857143	0.339572	0.337336	0.2	0.509957	NS	NS	NS	n/a
chr2:20339934-20340014	0.0550603	0.212919	0.486368	-0.215422	0.0980861	0.318861	0.337331	0.17823	0.444918	NS	NS	NS	n/a
chr15:83953539-83953585	0.164423	0.0211516	0.12065	0.362313	0.0246769	0.13426	0.337329	0.0881316	0.293111	NS	dNME_dmr	dMML_dmr	BNC1
chr19:55987882-55988030	-0.000720316	0.550177	0.825313	-0.000697888	0.879575	0.99698	0.337327	0.0365998	0.213249	NS	NS	NS	ZNF628
chr16:87903059-87903103	0.00396016	0.195238	0.538165	0.0307339	0.142857	0.478328	0.33732	0.271429	0.621225	NS	NS	NS	SLC7A5
chr5:155108264-155108371	0.205088	0.0046729	0.0575348	0.526719	0.00350467	0.0519948	0.337309	0.00233645	0.0347883	UC_dmr	dNME_dmr	dMML_dmr	n/a
chr16:3139765-3139813	0.00836511	0.497866	0.804078	-0.0443921	0.513514	0.821482	0.337307	0.843528	0.932883	NS	NS	NS	n/a
chr2:97001524-97001642	8.28467e-05	0.868699	1	0.00196657	0.697538	0.911424	0.337306	0.0785463	0.276981	NS	NS	NS	NCAPH
chr13:41240464-41240503	0.00682892	0.471564	0.749727	0.0358044	0.453791	0.74933	0.337304	0.922986	0.965745	NS	NS	NS	FOXO1
chr13:28494415-28494463	0.135797	0.0139211	0.115177	0.384104	0.00348028	0.0596659	0.337303	0.00812065	0.0736495	UC_dmr	dNME_dmr	dMML_dmr	PDX1
chr21:40720653-40720705	-0.000115141	1	1	-0.00790318	0.0550996	0.289872	0.337295	0.145369	0.470864	NS	NS	NS	HMGN1
chr13:23345208-23345238	0.0816736	0.190476	0.478874	-0.265751	0.238095	0.547154	0.337284	0.714286	0.840556	NS	NS	NS	n/a
chr3:183209760-183209790	-0.067614	0.450292	0.786633	-0.0246684	0.768421	0.967388	0.337283	0.705263	0.849454	NS	NS	NS	n/a
chr2:212901440-212901486	0.00963216	0.788235	0.960751	-0.0391518	0.738824	0.930249	0.337282	0.782353	0.886708	NS	NS	NS	n/a
chr11:76777480-76777591	0.0475025	0.147586	0.418173	0.168975	0.158621	0.457164	0.337279	0.536552	0.747818	NS	NS	NS	CAPN5
chr1:53018590-53018713	0.000294997	0.528103	0.812421	0.00368588	0.467213	0.776879	0.337276	0.194379	0.50104	NS	NS	NS	TUT4
chr9:96715150-96715183	0.308952	0.0132371	0.109326	0.475755	0.0180505	0.137225	0.337275	0.0589651	0.262804	NS	dNME_dmr	dMML_dmr	n/a
chr20:60765969-60766005	0.0202534	0.419811	0.731712	-0.0457196	0.663915	0.897193	0.337269	0.182783	0.467835	NS	NS	NS	n/a
chr17:80477744-80477824	-0.000494397	0.197183	0.494866	-0.00553604	0.191315	0.508711	0.337269	0.247653	0.554633	NS	NS	NS	FOXK2
chr19:45721233-45721276	0.0717535	0.456835	0.762911	-0.244596	0.21223	0.557543	0.337268	0.784173	0.892583	NS	NS	NS	n/a
chr5:180017372-180017520	0.0231686	0.0916473	0.289417	0.116586	0.105568	0.332974	0.337262	0.358469	0.622873	NS	NS	NS	SCGB3A1
chr3:126702052-126702102	0.00696191	0.240047	0.572407	0.0451963	0.200234	0.530382	0.337242	0.521077	0.742882	NS	NS	NS	n/a
chr19:42891542-42891589	0.148603	0.00235849	0.0522288	0.47418	0.00117925	0.0678974	0.337241	0.00117925	0.0391646	UC_dmr	dNME_dmr	dMML_dmr	n/a
chr5:106907919-106907968	0.0159772	0.325935	0.607717	0.0671755	0.417056	0.709873	0.337233	0.883178	0.953038	NS	NS	NS	n/a
chr16:616827-616857	0.350993	0.0023175	0.0597679	0.443043	0.00115875	0.0768734	0.337225	0.00115875	0.0526553	UC_dmr	dNME_dmr	dMML_dmr	NHLRC4,PIGQ
chr17:1012785-1012858	0.00173774	0.217237	0.515336	0.0147497	0.198347	0.514947	0.337224	0.243211	0.550935	NS	NS	NS	n/a
chr3:193858897-193858955	-0.00489948	0.663905	0.925357	-0.0182276	0.704142	0.944227	0.337223	0.691124	0.841111	NS	NS	NS	n/a
chr6:28849199-28849246	-0.00705979	0.498695	0.773596	-0.039897	0.471279	0.758156	0.337222	0.77154	0.884154	NS	NS	NS	n/a
chr2:216177022-216177085	0.00508403	0.300532	0.593122	0.0304338	0.281915	0.579016	0.337221	0.246011	0.528923	NS	NS	NS	ATIC
chr4:190462682-190462760	-0.0513568	0.218418	0.516583	0.139477	0.256198	0.568592	0.337218	0.230224	0.521296	NS	NS	NS	n/a
chr17:7739363-7739438	-0.00269515	0.00941176	0.0884577	-0.022445	0.0105882	0.105707	0.337217	0.0788235	0.31168	NS	NS	NS	n/a
chr19:49622812-49622880	0.00560673	0.153642	0.450388	0.038363	0.153642	0.481113	0.337217	0.143046	0.448818	NS	NS	NS	C19orf73,PPFIA3
chr19:24186830-24186876	-2.87863e-05	0.997608	1	-0.0288833	0.852871	0.984091	0.337178	0.994019	1	NS	NS	NS	n/a
chr3:194980685-194980784	-0.0106081	0.0881316	0.347333	-0.0579222	0.0951821	0.355326	0.337159	0.101058	0.356011	NS	NS	NS	n/a
chr15:48623356-48623432	-0.00110915	0.613695	0.83339	-0.0107048	0.51292	0.762256	0.337158	0.288114	0.562821	NS	NS	NS	DUT
chr17:71641507-71641608	-0.00365539	0.363636	0.687958	-0.0208493	0.482881	0.778767	0.337157	0.122786	0.403481	NS	NS	NS	SDK2
chr17:72838890-72839058	0.442094	0.00117509	0.0508113	0.510863	0.00117509	0.0654157	0.337153	0.00117509	0.0375093	UC_dmr	dNME_dmr	dMML_dmr	n/a
chr1:161129472-161129579	-0.000143175	0.933644	1	0.00051741	0.983702	1	0.337152	0.492433	0.726098	NS	NS	NS	USP21
chr5:174151891-174151979	0.272065	0.00398406	0.0566991	0.571876	0.00265604	0.0481554	0.337151	0.00265604	0.0365465	UC_dmr	dNME_dmr	dMML_dmr	MSX2
chr7:73703840-73703888	0.000463244	0.334499	0.658071	0.00567629	0.242424	0.580206	0.337144	0.0559441	0.265847	NS	NS	NS	CLIP2
chr2:120770967-120771035	0.028656	0.0367734	0.178939	0.148393	0.029656	0.160007	0.337141	0.103203	0.326303	NS	dNME_dmr	NS	EPB41L5
chr20:10655061-10655100	0.00100327	0.0316159	0.175894	0.0101082	0.00819672	0.086691	0.337138	0.0796253	0.308658	NS	NS	NS	JAG1
chr12:125622701-125622734	-0.00313912	0.855107	1	0.000449312	0.997625	1	0.337135	0.836105	0.931228	NS	NS	NS	n/a
chr9:131218222-131218309	-0.00143687	0.0733728	0.279383	-0.0137822	0.0733728	0.299214	0.337129	0.0994083	0.355988	NS	NS	NS	ODF2
chr20:60822187-60822244	0.0444371	0.166094	0.448364	-0.130986	0.27606	0.605572	0.337128	0.358534	0.632784	NS	NS	NS	n/a
chr19:10196870-10196933	-0.000270219	0.731544	0.935414	-0.000269513	0.969128	1	0.337125	0.144966	0.451609	NS	NS	NS	SHFL
chr6:41909359-41909451	-0.00183311	0.0395809	0.206979	-0.0166606	0.0442375	0.228754	0.337124	0.121071	0.390353	NS	NS	NS	n/a
chr18:13134828-13134870	-0.0165077	0.714286	0.935449	0.0628559	0.747619	0.925505	0.337123	0.77619	0.884101	NS	NS	NS	n/a
chr12:248095-248142	0.374627	0.024911	0.179305	0.0793784	0.514828	0.839189	0.337116	0.236062	0.580736	NS	NS	NS	n/a
chr12:39298785-39298900	-0.00167933	0.486581	0.803578	-0.0159275	0.373396	0.752488	0.337098	0.532089	0.780041	NS	NS	NS	CPNE8
chr12:94542032-94542099	0.0112361	0.19296	0.53204	0.0661113	0.118644	0.420629	0.337088	0.0104302	0.100046	UC_dmr	NS	NS	PLXNC1
chr2:121587695-121587728	-0.146309	0.381455	0.680287	0.0898374	0.602113	0.844732	0.337086	0.507042	0.719475	NS	NS	NS	n/a
chr15:43579771-43579799	0.0158381	0.936694	1	-0.200498	0.269637	0.563802	0.337086	0.405627	0.66921	NS	NS	NS	n/a
chr16:18813933-18813959	0.014879	0.334515	0.702505	-0.0822465	0.288416	0.670768	0.337079	0.48227	0.735764	NS	NS	NS	ARL6IP1
chr1:1114876-1114927	0.24778	0.00118765	0.0550984	-0.206301	0.0368171	0.197935	0.337068	0.00118765	0.0348571	UC_dmr	dNME_dmr	dMML_dmr	n/a
chr11:79150891-79150963	0.178494	0.0059312	0.0832872	0.43012	0.0059312	0.0821331	0.337067	0.00830368	0.0766458	UC_dmr	dNME_dmr	dMML_dmr	TENM4
chr1:243637876-243637915	0.0055477	0.71028	0.946908	-0.0215209	0.759346	0.958626	0.337066	0.598131	0.787053	NS	NS	NS	n/a
chr2:62152098-62152162	-0.00332237	0.919861	1	-0.0348938	0.747967	0.93184	0.337059	0.789779	0.891849	NS	NS	NS	n/a
chr22:39102213-39102261	0.000606864	0.0382318	0.215199	0.00667837	0.0382318	0.240178	0.337057	0.0334528	0.199808	UC_dmr	NS	NS	GTPBP1
chr15:71184638-71184688	0.0534169	0.389151	0.681069	0.136053	0.397406	0.691227	0.33703	0.5625	0.747962	NS	NS	NS	THAP10
chr15:49268057-49268142	0.00895723	0.482684	0.73556	0.0386173	0.225108	0.505794	0.337029	0.785714	0.890457	NS	NS	NS	n/a
chr19:36134306-36134503	0.00658408	0.152278	0.448013	0.0446352	0.129496	0.439282	0.337027	0.148681	0.457382	NS	NS	NS	ETV2
chr1:19025188-19025203	-0.0357841	0.840426	1	-0.390595	0.0839243	0.318959	0.337026	0.617021	0.797784	NS	NS	NS	n/a
chr21:27067946-27067983	-0.0361221	0.316106	0.65389	0.101658	0.426683	0.759221	0.337024	0.96875	0.994338	NS	NS	NS	n/a
chr18:19928435-19928478	0.0347153	0.0443407	0.225431	0.169074	0.042007	0.219276	0.337023	0.0910152	0.334043	NS	NS	NS	n/a
chr12:132380882-132380986	-0.0440774	0.141732	0.457914	-0.14918	0.158793	0.48639	0.33702	0.577428	0.796753	NS	NS	NS	ULK1
chr7:151572840-151572906	0.000595449	0.635294	0.8734	0.00618198	0.541176	0.822778	0.33702	0.182353	0.498032	NS	NS	NS	PRKAG2-AS1,PRKAG2
chr14:105634922-105634970	0.00280569	0.550059	0.816173	0.0196063	0.518257	0.784047	0.33702	0.447585	0.693493	NS	NS	NS	JAG2
chr3:13921081-13921124	0.200626	0.00476758	0.0827406	0.47915	0.00238379	0.0663385	0.337017	0.00357569	0.0459385	UC_dmr	dNME_dmr	dMML_dmr	WNT7A
chr3:66271413-66271484	0.000127126	0.7583	0.962072	0.00153286	0.721116	0.951722	0.337016	0.112882	0.376936	NS	NS	NS	n/a
chr4:25161837-25161872	0.00100311	0.518692	0.786037	0.00905543	0.468458	0.761881	0.33701	0.151869	0.424775	NS	NS	NS	SEPSECS,SEPSECS-AS1,PI4K2B
chr10:13043118-13043155	0.384139	0.00470035	0.0703774	0.441809	0.00940071	0.0924142	0.336995	0.00235018	0.037193	UC_dmr	dNME_dmr	dMML_dmr	n/a
chr2:220087040-220087076	-0.00484392	0.761792	0.945246	0.021557	0.779481	0.946989	0.336979	0.521226	0.729694	NS	NS	NS	ABCB6
chr1:32229651-32229679	0.00118546	0.864769	1	0.00439856	0.905101	1	0.336976	0.873072	0.946768	NS	NS	NS	ADGRB2
chr17:30813916-30813962	-0.00192176	0.0495868	0.233373	-0.0173189	0.0507674	0.24972	0.336968	0.121606	0.400995	NS	NS	NS	CDK5R1
chr7:127228396-127228496	0.000445659	0.0373396	0.211292	0.00515912	0.0373396	0.226261	0.336965	0.0525088	0.256121	NS	NS	NS	ARF5
chr13:41241412-41241468	0.000486188	0.833333	0.978079	0.00112691	0.975	1	0.336963	0.566667	0.754469	NS	NS	NS	FOXO1
chr7:150715450-150715522	0.0012551	0.796565	0.957627	0.00469258	0.856011	0.989987	0.336959	0.985469	1	NS	NS	NS	n/a
chr2:242088491-242088597	0.0103896	0.135991	0.382575	0.070195	0.0961313	0.315035	0.336956	0.003517	0.0405422	UC_dmr	NS	NS	PPP1R7,PASK
chr21:27246410-27246447	0.0169819	0.400701	0.726787	0.00743214	0.935748	1	0.336954	0.19743	0.528233	NS	NS	NS	n/a
chr9:137978052-137978130	0.00722499	0.300239	0.616032	0.0392352	0.244019	0.563984	0.336953	0.230861	0.548361	NS	NS	NS	n/a
chr15:57211180-57211241	-0.000914045	0.117925	0.336943	-0.00938677	0.10967	0.330891	0.336946	0.0566038	0.220638	NS	NS	NS	TCF12,ZNF280D,LOC145783
chr8:74206193-74206365	-0.000836098	0.428571	0.743811	-0.012798	0.0796253	0.306003	0.336943	0.473068	0.716341	NS	NS	NS	RPL7,RDH10
chr11:57335585-57335675	0.00300695	0.836018	0.988465	0.0151353	0.860908	0.993167	0.33694	0.838946	0.927389	NS	NS	NS	UBE2L6
chr7:158795188-158795266	-0.0579792	0.306509	0.632081	0.130611	0.336095	0.676776	0.33694	0.0840237	0.338042	NS	NS	NS	n/a
chr4:77996698-77996746	0.000858525	0.40566	0.716471	0.00932901	0.310142	0.628919	0.336938	0.127358	0.383184	NS	NS	NS	CCNI
chr15:90209183-90209247	0.462211	0.00116959	0.0481041	0.484065	0.00116959	0.0457575	0.336938	0.00116959	0.0282543	UC_dmr	dNME_dmr	dMML_dmr	n/a
chr8:125985790-125985846	0.0595841	0.93537	1	-0.0314424	0.790834	0.961074	0.336935	0.574618	0.777939	NS	NS	NS	ZNF572
chr5:137801313-137801359	0.0025846	0.27797	0.556785	0.0167274	0.202999	0.479084	0.336933	0.253749	0.521871	NS	NS	NS	EGR1
chr10:129853963-129854006	-0.0236344	0.17757	0.462828	0.126555	0.154206	0.434055	0.336932	0.0981308	0.341209	NS	NS	NS	n/a
chr11:1095036-1095079	0.00341194	0.959572	1	0.0814524	0.551724	0.826935	0.336932	0.633769	0.801672	NS	NS	NS	n/a
chr1:239264992-239265066	-0.0303513	0.517241	0.80358	0.0938552	0.527943	0.815421	0.336932	0.653983	0.818835	NS	NS	NS	n/a
chr2:44111371-44111439	-0.0118577	0.619718	0.860282	-0.00302622	0.96831	1	0.336932	0.960094	0.994196	NS	NS	NS	n/a
chr12:120555094-120555207	-0.000949381	0.23913	0.588044	-0.00900196	0.23913	0.602394	0.33693	0.194293	0.534403	NS	NS	NS	RAB35
chr1:111217672-111217715	0.010951	0.203769	0.505291	0.0605609	0.223793	0.541599	0.336926	0.6596	0.822669	NS	NS	NS	KCNA3
chr13:114854925-114855026	0.0181677	0.642942	0.880045	-0.0367417	0.714116	0.924053	0.336925	0.516014	0.720444	NS	NS	NS	n/a
chr9:140190260-140190304	0.000516816	0.887192	1	0.0114638	0.674501	0.902326	0.336925	0.232667	0.549655	NS	NS	NS	n/a
chr16:451981-452087	0.000629936	0.515152	0.81339	0.00635788	0.484848	0.808429	0.336916	0.329293	0.661202	NS	NS	NS	DECR2
chr14:105635140-105635190	-0.000642397	0.940421	1	-0.00211732	0.956776	1	0.336916	0.161215	0.42348	NS	NS	NS	JAG2
chr22:41418595-41418731	-0.00131377	0.344907	0.684222	-0.0125749	0.271991	0.62134	0.336914	0.121528	0.412603	NS	NS	NS	n/a
chr16:47177973-47178012	0.0285347	0.45892	0.792892	0.0995493	0.488263	0.809977	0.336913	0.997653	1	NS	NS	NS	NETO2
chr1:213124101-213124118	0.00635311	0.228091	0.534203	0.039883	0.220888	0.537973	0.336908	0.297719	0.604893	NS	NS	NS	VASH2
chr7:47621672-47621745	-0.0125973	0.0940397	0.349071	-0.0702159	0.0966887	0.373259	0.336907	0.617219	0.795724	NS	NS	NS	TNS3
chr7:129419897-129419969	0.0338622	0.0804878	0.322381	0.144909	0.0609756	0.294258	0.336903	0.139024	0.437458	NS	NS	NS	n/a
chr15:55582450-55582494	0.00368678	0.904818	1	0.00126605	0.897767	1	0.336901	0.764982	0.876566	NS	NS	NS	RAB27A
chr10:17622237-17622273	-0.000462548	0.971564	1	-0.00621151	0.901659	0.996767	0.336899	0.684834	0.835739	NS	NS	NS	n/a
chr16:1146161-1146194	0.122071	0.503513	0.807076	0.169222	0.430913	0.788585	0.33689	0.649883	0.82923	NS	NS	NS	C1QTNF8
chr8:40243447-40243483	0.0540979	0.238095	0.542404	-0.282218	0.190476	0.491617	0.33689	0.142857	0.430547	NS	NS	NS	n/a
chr1:156131104-156131151	0.279887	0.0164512	0.121301	0.270808	0.039953	0.208528	0.336887	0.0152761	0.106627	UC_dmr	NS	NS	n/a
chr1:1821429-1821503	0.000679292	0.0607477	0.253076	0.00728719	0.0303738	0.177085	0.336886	0.0642523	0.273937	NS	NS	NS	GNB1
chr1:94713283-94713319	0.0188077	0.180863	0.479275	0.0977308	0.156359	0.450899	0.33688	0.281214	0.5912	NS	NS	NS	n/a
chr9:126774615-126774663	0.0920134	0.143868	0.419722	0.261625	0.139151	0.428438	0.33688	0.607311	0.790752	NS	NS	NS	LHX2
chr5:89825145-89825276	-0.00265354	0.19697	0.458238	-0.0218224	0.186147	0.457773	0.336876	0.292208	0.557082	NS	NS	NS	LYSMD3
chr2:182546573-182546617	0.160219	0.0331754	0.169094	0.319251	0.0485782	0.214342	0.336874	0.0462085	0.201373	NS	NS	NS	CERKL,NEUROD1
chr10:128899092-128899140	-0.147243	0.260714	0.560256	0.233222	0.225	0.520224	0.336873	0.159524	0.448367	NS	NS	NS	n/a
chr17:7255688-7255828	0.456141	0.010453	0.0938615	0.0152732	0.832753	0.978013	0.336873	0.0209059	0.139185	UC_dmr	NS	NS	KCTD11
chr1:1334187-1334233	-0.00126196	0.965802	1	-0.00436722	0.950472	1	0.336871	0.579009	0.776163	NS	NS	NS	CCNL2,MRPL20-AS1
chr10:101291231-101291272	0.104003	0.614302	0.840063	-0.106308	0.547479	0.795559	0.336866	0.711606	0.848538	NS	NS	NS	NKX2-3
chr3:28616723-28616780	0.256512	0.00464576	0.0827406	0.559908	0.00348432	0.0700454	0.336865	0.00232288	0.0405402	UC_dmr	dNME_dmr	dMML_dmr	LINC00693
chr4:544172-544232	0.0506746	0.507711	0.774867	-0.138954	0.402135	0.722426	0.336865	0.461447	0.698387	NS	NS	NS	n/a
chr17:59477947-59478022	0.0776211	0.0362998	0.192871	0.294732	0.0128806	0.117602	0.336861	0.0058548	0.0618799	UC_dmr	dNME_dmr	NS	TBX2
chr8:53627134-53627208	0.00477391	0.230769	0.532112	0.0335766	0.157692	0.444805	0.336852	0.0923077	0.333563	NS	NS	NS	RB1CC1
chr10:646512-646555	-0.179716	0.130332	0.392564	0.202498	0.154028	0.434055	0.33685	0.0331754	0.175591	UC_dmr	NS	NS	n/a
chr18:12432937-12432976	-0.0320525	0.137485	0.409895	0.148035	0.110458	0.381833	0.336847	0.0951821	0.340333	NS	NS	NS	n/a
chr1:23810582-23810621	0.00488621	0.190921	0.491733	0.0326314	0.189586	0.49843	0.336845	0.335113	0.636163	NS	NS	NS	ASAP3
chr2:239147593-239147618	0.437048	0.00592417	0.0726503	-0.185252	0.362559	0.663492	0.336845	0.0154028	0.100815	UC_dmr	NS	NS	HES6
chr7:150755273-150755407	-0.000736634	0.604194	0.85096	-0.00515446	0.657929	0.891651	0.336838	0.204456	0.521253	NS	NS	NS	CDK5,SLC4A2
chr17:47633918-47633982	-0.00422734	0.410926	0.729415	-0.032431	0.34323	0.673937	0.336837	0.11639	0.392185	NS	NS	NS	n/a
chr17:8534602-8534643	-0.00433318	0.727811	0.933837	-0.0206599	0.776331	0.947812	0.336832	0.415385	0.690615	NS	NS	NS	MYH10
chr5:118604540-118604625	-0.00135474	0.349169	0.632123	-0.0101324	0.422803	0.715509	0.336831	0.154394	0.408823	NS	NS	NS	TNFAIP8
chr3:10749606-10749667	0.0494891	0.00361011	0.0760128	0.233327	0.00240674	0.0663385	0.33683	0.00120337	0.0348063	UC_dmr	dNME_dmr	NS	ATP2B2
chr9:117373916-117373963	0.00124411	0.558685	0.827424	0.0096411	0.537559	0.822463	0.336828	0.555164	0.762092	NS	NS	NS	TMEM268
chr10:127223877-127223920	-0.150186	0.319635	0.618397	0.0928562	0.584475	0.820198	0.336828	0.472603	0.705102	NS	NS	NS	n/a
chr17:28431678-28431771	-0.00354019	0.140023	0.411728	-0.0244756	0.173862	0.485688	0.336825	0.323221	0.618661	NS	NS	NS	n/a
chr17:43509692-43509787	-0.00196995	0.57243	0.831191	-0.012807	0.616822	0.865523	0.336821	0.642523	0.803762	NS	NS	NS	n/a
chr5:149546627-149546649	0.602348	0.00116279	0.0496896	-0.207372	0.138372	0.389113	0.336815	0.00116279	0.0334261	UC_dmr	NS	NS	CDX1
chr1:27226493-27226529	0.00428689	0.978035	1	0.0120945	0.975723	1	0.336814	0.586127	0.780183	NS	NS	NS	GPATCH3
chr16:30969437-30969474	-0.00163182	0.84632	0.992864	-0.00840063	0.824675	0.978378	0.336814	0.30303	0.640294	NS	NS	NS	SETD1A
chr17:53499235-53499307	0.000728374	0.465278	0.754929	0.00633751	0.428241	0.751417	0.33681	0.263889	0.570245	NS	NS	NS	MMD
chr13:25745035-25745076	0.282081	0.0187573	0.132307	0.414136	0.0293083	0.171106	0.336801	0.124267	0.391906	NS	dNME_dmr	dMML_dmr	AMER2
chr1:203098044-203098090	0.0270015	0.345927	0.675288	-0.0855915	0.475797	0.780607	0.336801	0.498229	0.73063	NS	NS	NS	ADORA1
chr15:22940704-22940746	-0.000161143	0.988221	1	0.0139013	0.850412	0.984539	0.336797	0.42874	0.677732	NS	NS	NS	n/a
chr2:27460617-27460669	-0.0019798	0.923611	1	-0.0600843	0.578704	0.830231	0.336795	0.768519	0.876489	NS	NS	NS	n/a
chr9:138628483-138628528	0.188012	0.00235571	0.0556745	0.554279	0.00235571	0.0585229	0.336794	0.00235571	0.0413036	UC_dmr	dNME_dmr	dMML_dmr	n/a
chr12:27397034-27397070	0.0244256	0.04947	0.26244	0.129913	0.0530035	0.282781	0.336788	0.137809	0.471071	NS	NS	NS	STK38L
chr19:5293181-5293219	0.0345066	0.378788	0.706905	0.124647	0.380952	0.74238	0.336786	0.482684	0.719914	NS	NS	NS	n/a
chr9:136150032-136150086	0.371374	0.0152582	0.118985	-0.0808693	0.642019	0.881766	0.33678	0.00938967	0.0853151	UC_dmr	NS	NS	ABO
chr16:691966-692056	-0.000962249	0.707892	0.94472	-0.00476033	0.778563	0.959374	0.336771	0.186101	0.539398	NS	NS	NS	MCRIP2
chr19:51222618-51222687	0.0458213	0.274533	0.601065	0.168891	0.299065	0.66678	0.336771	0.439252	0.701793	NS	NS	NS	n/a
chr11:118479192-118479222	0.00335583	0.326507	0.635893	0.0217434	0.335609	0.667864	0.33677	0.60182	0.783207	NS	NS	NS	PHLDB1
chr8:119633574-119633642	0.0760069	0.312746	0.630703	0.198422	0.185283	0.48434	0.336759	0.115637	0.382283	NS	NS	NS	SAMD12-AS1,SAMD12
chr16:4233372-4233527	0.00998351	0.0779221	0.325736	0.0665729	0.0779221	0.362446	0.336755	0.0952381	0.403533	NS	NS	NS	n/a
chr7:128509433-128509521	0.0121855	0.146028	0.446327	0.0650502	0.154206	0.475259	0.336755	0.199766	0.514784	NS	NS	NS	n/a
chr22:46934173-46934221	0.117781	0.0667447	0.289869	0.331322	0.0456674	0.26424	0.336754	0.111241	0.394503	NS	NS	NS	CELSR1
chr6:76312118-76312162	-0.00410274	0.0846063	0.309542	-0.024498	0.13396	0.418013	0.336749	0.211516	0.508159	NS	NS	NS	SENP6
chr22:46934690-46934736	0.243387	0.0119048	0.109172	0.477173	0.0238095	0.182091	0.336749	0.333333	0.633781	NS	dNME_dmr	dMML_dmr	CELSR1
chr2:1652659-1652681	-0.0995065	0.099537	0.317258	0.249741	0.0972222	0.317146	0.336747	0.282407	0.566972	NS	NS	NS	n/a
chr3:48541564-48541631	0.00202873	0.182549	0.501348	0.0173061	0.152698	0.462864	0.336741	0.213548	0.526284	NS	NS	NS	SHISA5
chr5:1008792-1008865	0.00767124	0.14554	0.386569	0.047677	0.119718	0.358455	0.336739	0.42723	0.673113	NS	NS	NS	NKD2
chr17:79067380-79067410	0.187108	0.073857	0.289641	-0.0727785	0.484174	0.778938	0.336734	0.239156	0.54655	NS	NS	NS	n/a
chr14:105668519-105668565	0.00892011	0.891892	1	0.0229191	0.903475	1	0.336729	0.799228	0.900071	NS	NS	NS	n/a
chr14:93582551-93582668	-0.00156903	0.51119	0.779795	-0.0131785	0.481743	0.759243	0.336724	0.59364	0.769749	NS	NS	NS	ITPK1
chr9:34637774-34637841	-0.000998277	0.952774	1	-0.00356129	0.952774	1	0.336719	0.668241	0.828644	NS	NS	NS	SIGMAR1
chr8:144809708-144809764	0.119226	0.193939	0.486079	-0.171011	0.363636	0.693839	0.336712	0.606061	0.79334	NS	NS	NS	n/a
chr11:20623054-20623098	0.116115	0.155844	0.431568	0.235024	0.0826446	0.325182	0.336712	0.0271547	0.156989	UC_dmr	NS	NS	n/a
chr2:23786468-23786504	-0.0639425	0.162413	0.422095	0.264854	0.103248	0.327761	0.336706	0.0197216	0.117766	UC_dmr	NS	NS	n/a
chr16:619610-619719	0.000351489	0.944706	1	-0.0044854	0.887059	1	0.3367	0.571765	0.787321	NS	NS	NS	n/a
chr6:170102391-170102485	0.00203186	0.156028	0.437049	0.0159648	0.156028	0.45267	0.336694	0.426714	0.693158	NS	NS	NS	WDR27,C6orf120
chr19:4123982-4124026	0.000847934	0.616374	0.867517	0.00790496	0.356725	0.71698	0.336678	0.54269	0.756093	NS	NS	NS	MAP2K2
chr5:139227833-139227880	-0.00056404	0.783217	0.947345	0.0061811	0.607226	0.836296	0.336677	0.206294	0.469738	NS	NS	NS	n/a
chr7:27195894-27195960	0.000386977	0.955504	1	-0.0105352	0.846604	0.986432	0.336677	0.894614	0.952211	NS	NS	NS	HOXA7
chr16:2510551-2510640	0.094449	0.0108225	0.119221	0.360437	0.0108225	0.126898	0.336674	0.00865801	0.096754	UC_dmr	dNME_dmr	NS	TEDC2
chr12:57481439-57481577	-0.00711738	0.0545455	0.277549	-0.0528698	0.0545455	0.286423	0.336674	0.357576	0.700708	NS	NS	NS	NAB2
chr2:200328284-200328326	0.0191581	0.538362	0.794442	0.07775	0.526658	0.790154	0.336671	0.972692	1	NS	NS	NS	n/a
chr20:18568675-18568744	-0.000814034	0.65811	0.89216	0.00034823	0.953326	1	0.336668	0.116686	0.381211	NS	NS	NS	DTD1
chr7:29846544-29846663	0.101043	0.0117096	0.114756	0.294316	0.0199063	0.161719	0.336665	0.0374707	0.208045	NS	dNME_dmr	dMML_dmr	WIPF3
chr4:57976663-57976720	-0.00179543	0.586002	0.838497	-0.011538	0.622776	0.863116	0.336662	0.807829	0.910035	NS	NS	NS	IGFBP7-AS1,IGFBP7
chr11:428382-428432	-0.0202358	0.334917	0.643725	0.104939	0.273159	0.598543	0.336659	0.199525	0.497466	NS	NS	NS	n/a
chr4:38869301-38869375	0.00229832	0.651774	0.884798	0.0175813	0.549277	0.811577	0.336658	0.202365	0.483165	NS	NS	NS	FAM114A1,MIR574
chr3:193893657-193893701	0.0228447	0.200472	0.525502	-0.0904753	0.283019	0.630966	0.336655	0.59316	0.777807	NS	NS	NS	n/a
chr10:115803643-115803744	0.00617492	0.14319	0.410625	0.0408941	0.131548	0.399659	0.336655	0.217695	0.516274	NS	NS	NS	ADRB1
chr8:145691479-145691556	0.00115887	0.202115	0.496888	0.0111404	0.168038	0.458835	0.336648	0.0940071	0.335806	NS	NS	NS	CYHR1,KIFC2
chr4:174292393-174292441	0.00106733	0.35363	0.666849	0.00903607	0.289227	0.607096	0.336648	0.254098	0.545441	NS	NS	NS	SAP30
chr22:38240079-38240128	0.00385399	0.781946	0.953513	0.0240859	0.739742	0.937238	0.336637	0.553341	0.757285	NS	NS	NS	ANKRD54,MIR658
chr22:39548780-39548862	0.00050251	0.151515	0.463908	0.00557007	0.151515	0.481944	0.336633	0.108225	0.389649	NS	NS	NS	CBX7
chr9:116916499-116916549	0.0700094	0.0445487	0.210389	0.278442	0.017585	0.136077	0.336631	0.010551	0.0909188	UC_dmr	dNME_dmr	NS	COL27A1
chr8:67025669-67025723	-0.00440583	0.0579196	0.241083	-0.0311682	0.0579196	0.258356	0.33663	0.0886525	0.327136	NS	NS	NS	n/a
chr19:2164372-2164486	-0.0016121	0.0336037	0.186842	-0.0148099	0.0521437	0.269671	0.33663	0.0950174	0.357749	NS	NS	NS	DOT1L
chr19:17858591-17858700	0.0055969	0.0557029	0.253551	0.0418355	0.0543767	0.275191	0.336625	0.0928382	0.351971	NS	NS	NS	FCHO1
chr4:102083118-102083162	-0.0332977	0.0661853	0.262042	0.156135	0.0914561	0.317133	0.336617	0.150421	0.422173	NS	NS	NS	n/a
chr17:1051762-1051812	-0.00490634	0.841676	0.990769	-0.0266577	0.748545	0.932846	0.336617	0.499418	0.723842	NS	NS	NS	n/a
chr17:80393598-80393656	0.0368632	0.22093	0.520473	-0.0489814	0.643023	0.880451	0.336613	0.148837	0.442187	NS	NS	NS	n/a
chr1:29101832-29101895	0.0674681	0.256083	0.56952	0.029222	0.535342	0.821464	0.336612	0.606025	0.791512	NS	NS	NS	n/a
chr5:173739096-173739145	0.0380217	0.240283	0.506152	0.122341	0.150766	0.408032	0.336606	0.353357	0.618341	NS	NS	NS	n/a
chr2:64371003-64371039	0.00527904	0.153121	0.40689	0.0388087	0.0636042	0.251405	0.336602	0.0353357	0.169682	UC_dmr	NS	NS	PELI1
chr1:43472972-43473030	0.222423	0.00236128	0.0554929	-0.587699	0.00236128	0.0599266	0.336595	0.0236128	0.141779	UC_dmr	dNME_dmr	dMML_dmr	n/a
chr11:96074857-96074970	0.377276	0.0531287	0.237984	-0.119774	0.251476	0.573517	0.336592	0.475797	0.717381	NS	NS	NS	MIR1260B,MAML2
chr7:1498928-1498977	0.0028516	0.647126	0.878093	0.0215431	0.5	0.791883	0.336591	0.256322	0.578513	NS	NS	NS	MICALL2
chr11:2182573-2182672	-0.023501	0.829099	0.985049	0.0300229	0.861432	0.993296	0.336588	0.69515	0.838639	NS	NS	NS	INS-IGF2,INS
chr3:195623335-195623381	0.266529	0.00117925	0.0661855	0.560115	0.00117925	0.0646988	0.336582	0.00235849	0.0405402	UC_dmr	dNME_dmr	dMML_dmr	n/a
chr17:7605071-7605095	-0.000216685	0.961268	1	-0.0221657	0.712441	0.92102	0.33658	0.699531	0.838336	NS	NS	NS	n/a
chr10:128593718-128593749	0.0311321	0.196916	0.488355	0.118022	0.198102	0.491634	0.33658	0.151839	0.437936	NS	NS	NS	DOCK1
chr1:78511609-78511699	0.235862	0.0046729	0.0663198	0.584145	0.00116822	0.0599266	0.336578	0.00116822	0.0348571	UC_dmr	dNME_dmr	dMML_dmr	GIPC2
chr16:30594177-30594224	0.0175259	0.592417	0.870897	-0.0711689	0.516588	0.822158	0.336567	0.829384	0.926844	NS	NS	NS	n/a
chr10:5454432-5454610	-0.000904094	0.896825	1	-0.00582567	0.873016	0.981188	0.336564	0.460317	0.69716	NS	NS	NS	NET1
chr13:21277234-21277252	0.00932243	0.840936	0.981262	0.0366042	0.843275	0.995545	0.336563	0.909942	0.959713	NS	NS	NS	IL17D
chr10:99609755-99609827	0.0521761	0.166667	0.44751	0.200088	0.107565	0.359237	0.33656	0.0153664	0.106861	UC_dmr	NS	NS	GOLGA7B
chr18:13387604-13387662	-0.00936933	0.744352	0.937845	-0.0225526	0.824019	0.957246	0.336554	0.713436	0.850064	NS	NS	NS	n/a
chr22:38012891-38012945	-0.00868385	0.65127	0.889763	0.0571932	0.54388	0.829502	0.33655	0.340647	0.639833	NS	NS	NS	n/a
chr9:112402768-112402799	0.000424706	0.981065	1	-0.00669742	0.886391	0.995286	0.336545	0.899408	0.964918	NS	NS	NS	n/a
chr5:7869750-7869789	0.000532778	0.356643	0.641875	0.00620803	0.25641	0.539501	0.336543	0.0804196	0.276521	NS	NS	NS	FASTKD3,MTRR
chr14:42077657-42077705	0.111985	0.0273349	0.14806	0.327844	0.0148064	0.106877	0.336539	0.0523918	0.21707	NS	dNME_dmr	dMML_dmr	LRFN5
chr5:148651291-148651340	-0.00576336	0.206897	0.467098	-0.0363348	0.219976	0.494786	0.336533	0.242568	0.510011	NS	NS	NS	AFAP1L1
chr6:126661254-126661328	0.008232	0.19389	0.487601	0.0512162	0.139835	0.428176	0.336533	0.156287	0.444895	NS	NS	NS	CENPW
chr17:21117851-21118030	0.00085864	0.554632	0.817274	0.00791515	0.483373	0.778767	0.336531	0.154394	0.450836	NS	NS	NS	TMEM11
chr19:46003051-46003095	0.349115	0.0542929	0.249563	-0.159495	0.512626	0.81444	0.336524	0.246212	0.576039	NS	NS	NS	PPM1N
chr9:139250815-139250865	0.0342857	0.0746445	0.2834	-0.152053	0.0995261	0.358596	0.336517	0.354265	0.650125	NS	NS	NS	n/a
chr22:36552782-36552846	0.212138	0.0959264	0.356699	0.425989	0.0551905	0.289931	0.336515	0.103811	0.382015	NS	NS	NS	n/a
chr8:95908475-95908524	0.000619715	0.16061	0.440175	0.00716278	0.104338	0.360945	0.336514	0.0644783	0.272812	NS	NS	NS	CCNE2
chr6:109038104-109038169	-0.0116828	0.56338	0.82865	0.0394771	0.696009	0.924232	0.336514	0.752347	0.872668	NS	NS	NS	n/a
chr16:12638031-12638073	0.192731	0.14267	0.454953	-0.174614	0.445026	0.793668	0.336513	0.0850785	0.380043	NS	NS	NS	n/a
chr19:805838-805855	-0.00262519	0.715116	0.932207	0.0158759	0.734884	0.944696	0.336511	0.584884	0.779696	NS	NS	NS	MIR4745
chr12:109747849-109747886	0.00549225	0.342417	0.711197	0.0314517	0.369668	0.748161	0.336505	0.574645	0.79635	NS	NS	NS	FOXN4
chr11:2232866-2232931	0.053218	0.644628	0.883497	-0.00990363	0.916175	1	0.336495	0.762692	0.876421	NS	NS	NS	n/a
chr19:19885802-19885837	-0.0193914	0.653892	0.894166	0.0667798	0.607186	0.877671	0.33649	0.541317	0.755614	NS	NS	NS	LINC00663
chr16:2987314-2987346	0.0983825	0.0754717	0.320013	-0.129304	0.182783	0.537072	0.336476	0.345519	0.679513	NS	NS	NS	n/a
chr12:122750547-122750603	0.00680596	0.758333	0.972075	0.0292802	0.741667	0.968056	0.33647	0.875	0.952867	NS	NS	NS	VPS33A
chr1:44444985-44445034	0.00435723	0.187911	0.488669	0.0294906	0.187911	0.496555	0.33647	0.341656	0.642416	NS	NS	NS	B4GALT2
chr3:98620180-98620223	0.0039241	0.853595	1	0.0169623	0.796078	0.977715	0.33647	0.920261	0.976868	NS	NS	NS	DCBLD2
chr7:157920005-157920046	0.071406	0.404455	0.719004	-0.335617	0.017585	0.14908	0.33647	0.411489	0.697142	NS	dNME_dmr	NS	n/a
chr9:123639583-123639661	0.000930005	0.421784	0.739696	0.00323942	0.718424	0.924237	0.336466	0.89803	0.963988	NS	NS	NS	PHF19
chr14:102786296-102786383	-0.000720688	0.535885	0.803204	-0.00699485	0.488038	0.761901	0.336464	0.505981	0.721761	NS	NS	NS	n/a
chr6:149771983-149772022	0.545858	0.00119048	0.0583822	0.115286	0.413095	0.732626	0.33646	0.00119048	0.0359556	UC_dmr	NS	NS	n/a
chr8:22014026-22014081	-0.0101372	0.393939	0.714138	-0.0523779	0.490909	0.781367	0.336451	0.678788	0.834695	NS	NS	NS	LGI3
chr7:155247145-155247206	0.0644074	0.0308057	0.190183	0.215463	0.0296209	0.199569	0.336449	0.242891	0.56521	NS	dNME_dmr	NS	n/a
chr22:50625013-50625051	0.0342597	0.155738	0.471356	0.145557	0.156909	0.490013	0.336448	0.229508	0.543344	NS	NS	NS	TRABD
chr2:9615069-9615169	0.00490352	0.150993	0.403853	0.0326517	0.149669	0.412549	0.336439	0.21457	0.493461	NS	NS	NS	IAH1
chr1:67519341-67519427	-0.00189961	0.0116414	0.100447	-0.0176439	0.0116414	0.106296	0.336439	0.104773	0.3628	NS	NS	NS	SLC35D1
chr6:107781116-107781221	-0.00356302	0.212121	0.510259	-0.0275137	0.272727	0.589464	0.336435	0.533333	0.749483	NS	NS	NS	PDSS2
chr22:19753443-19753533	0.0128158	0.245407	0.571371	0.0628335	0.284777	0.63934	0.336429	0.494751	0.723413	NS	NS	NS	n/a
chr5:3595026-3595106	0.117575	0.126021	0.351745	0.257032	0.0805134	0.282511	0.336426	0.0175029	0.107334	UC_dmr	NS	NS	IRX1
chr18:46066393-46066446	-0.00168803	0.603044	0.85288	-0.0156043	0.515222	0.794238	0.336426	0.351288	0.640716	NS	NS	NS	CTIF
chr10:60086775-60086850	0.291681	0.00284495	0.0606156	-0.602982	0.00284495	0.0667066	0.336425	0.00426743	0.052964	UC_dmr	dNME_dmr	dMML_dmr	n/a
chr8:30890057-30890145	0.45351	0.002331	0.0574222	-0.00545869	0.972028	1	0.336418	0.0221445	0.13385	UC_dmr	NS	NS	WRN,PURG
chr15:73660409-73660447	0.149575	0.00948992	0.0802291	0.339257	0.0213523	0.122924	0.336418	0.172005	0.43735	NS	dNME_dmr	dMML_dmr	HCN4
chr11:10512676-10512697	0.0160381	0.649764	0.88732	-0.0296154	0.790094	0.961284	0.336416	0.301887	0.600545	NS	NS	NS	n/a
chr20:23030204-23030250	-0.00708386	0.755952	0.949876	-0.0388507	0.675	0.903931	0.336415	0.635714	0.801971	NS	NS	NS	THBD
chr1:6188946-6188991	0.00245167	0.898126	1	0.024285	0.791569	0.971956	0.336405	0.162763	0.462624	NS	NS	NS	n/a
chr14:59930560-59930598	-0.00701364	0.665138	0.893369	0.0569531	0.485092	0.75935	0.336403	0.12156	0.364388	NS	NS	NS	GPR135
chr19:13885286-13885330	0.000781153	0.548766	0.823904	0.00774373	0.481786	0.794174	0.336392	0.132785	0.431502	NS	NS	NS	C19orf53
chr22:20785256-20785305	0.0187928	0.373984	0.713647	0.0797998	0.385598	0.740948	0.336391	0.831591	0.921355	NS	NS	NS	n/a
chr7:155250373-155250454	0.152496	0.00806452	0.102252	0.413456	0.00345622	0.0714136	0.336389	0.00230415	0.0434677	UC_dmr	dNME_dmr	dMML_dmr	EN2
chr13:24735029-24735137	0.00519884	0.101636	0.329358	0.0381958	0.0981308	0.333466	0.336384	0.182243	0.465177	NS	NS	NS	MIR2276
chr11:66114431-66114498	-0.122685	0.0071599	0.0862717	-0.439061	0.0071599	0.0864492	0.336383	0.00835322	0.0766888	UC_dmr	dNME_dmr	dMML_dmr	BRMS1,B4GAT1
chr17:7967454-7967573	0.31839	0.00262812	0.0535563	0.172072	0.183968	0.497831	0.336383	0.00262812	0.0410367	UC_dmr	NS	NS	n/a
chr17:79102891-79102937	0.0190661	0.667853	0.895937	-0.075336	0.594306	0.84984	0.336381	0.887307	0.952682	NS	NS	NS	n/a
chr5:1108807-1108822	0.0599115	0.644706	0.862664	0.267299	0.127059	0.37198	0.336374	0.138824	0.385379	NS	NS	NS	n/a
chr19:44099191-44099241	0.0113664	0.729191	0.935302	0.0515979	0.717468	0.941273	0.336368	0.895662	0.95875	NS	NS	NS	IRGQ,ZNF576
chr19:33052979-33053005	-0.0138971	0.619385	0.869409	0.0632528	0.556738	0.845565	0.336366	0.475177	0.714402	NS	NS	NS	n/a
chr2:206547139-206547213	0.00655474	0.84408	0.993959	0.0216126	0.763189	0.937895	0.336366	0.954279	0.990984	NS	NS	NS	NRP2
chr5:157170574-157170666	-0.00754226	0.00117096	0.0496896	-0.0340078	0.00117096	0.0453504	0.336361	0.058548	0.228397	NS	NS	NS	LSM11
chr5:75379265-75379287	0.0225414	0.246465	0.513301	0.102419	0.286869	0.579392	0.336361	0.515152	0.716915	NS	NS	NS	SV2C
chr15:75135335-75135434	0.000613322	0.0635294	0.232467	0.00672401	0.0305882	0.152843	0.336355	0.0470588	0.19571	UC_dmr	NS	NS	ULK3
chr1:179560770-179560819	0.338236	0.00820633	0.0840257	0.321258	0.063306	0.270739	0.336345	0.014068	0.101199	UC_dmr	NS	NS	TDRD5
chr10:102295799-102295909	0.000334897	0.710187	0.911069	0.00551195	0.439024	0.734091	0.336342	0.0946915	0.335779	NS	NS	NS	HIF1AN
chr19:10804524-10804547	0.17937	0.0786385	0.305836	-0.0359871	0.751174	0.947704	0.336341	0.302817	0.620612	NS	NS	NS	n/a
chr5:83679857-83679907	0.047448	0.730715	0.923104	0.0468755	0.744741	0.925357	0.336337	0.998597	1	NS	NS	NS	EDIL3
chr16:2524192-2524235	-0.000797274	0.844156	0.991495	-0.00478848	0.861865	0.992298	0.336335	0.127509	0.460932	NS	NS	NS	TBC1D24
chr1:150338188-150338226	0.00323045	0.898007	1	0.0104446	0.869871	1	0.336335	0.887456	0.955288	NS	NS	NS	RPRD2
chr3:52489951-52489996	0.00435003	0.253555	0.589855	0.0325556	0.228673	0.560952	0.336334	0.311611	0.614042	NS	NS	NS	TNNC1,NISCH
chr22:46368536-46368555	0.0388176	0.826036	0.974117	-0.0100865	0.944379	1	0.336333	0.778698	0.892604	NS	NS	NS	n/a
chr19:51198870-51198912	0.0936279	0.0845886	0.317935	0.281928	0.0567787	0.281636	0.336333	0.0162225	0.128471	UC_dmr	NS	NS	n/a
chr11:128392062-128392149	-0.000562803	0.467136	0.753726	-0.00407478	0.549296	0.826146	0.336331	0.146714	0.439243	NS	NS	NS	n/a
chr11:61160593-61160669	-0.0049437	0.795024	0.963521	-0.00104639	0.995261	1	0.336317	0.159953	0.457186	NS	NS	NS	TMEM216
chr1:88928528-88928631	0.236893	0.00475624	0.0663198	0.507865	0.00237812	0.0599266	0.336311	0.00118906	0.0348571	UC_dmr	dNME_dmr	dMML_dmr	n/a
chr5:54516403-54516447	0.101798	0.00958084	0.0807121	0.328965	0.0131737	0.0959616	0.336307	0.0155689	0.098573	UC_dmr	dNME_dmr	dMML_dmr	n/a
chr17:12921179-12921297	0.000243405	0.743227	0.934847	0.00260109	0.699647	0.913077	0.3363	0.246172	0.553947	NS	NS	NS	ELAC2
chr19:12943413-12943500	0.00673194	0.411765	0.735671	0.0319064	0.448235	0.786844	0.336291	0.928235	0.976531	NS	NS	NS	n/a
chr17:72857388-72857446	0.0544532	0.197674	0.494967	0.160183	0.235142	0.560224	0.336287	0.870801	0.943291	NS	NS	NS	GRIN2C
chr19:1941114-1941201	-0.000590695	0.542857	0.82018	-0.00142899	0.914286	1	0.336275	1	1	NS	NS	NS	CSNK1G2
chr9:117214637-117214672	0.537615	0.00116414	0.0556745	-0.114984	0.490105	0.790971	0.336273	0.00116414	0.0413036	UC_dmr	NS	NS	n/a
chr17:7383038-7383082	0.00120453	0.0987224	0.341002	0.011223	0.0766551	0.313677	0.33627	0.0592334	0.264996	NS	NS	NS	SLC35G6
chr2:64836498-64836568	-0.000595955	0.141677	0.389761	-0.00644831	0.134593	0.388817	0.336262	0.094451	0.310965	NS	NS	NS	n/a
chr8:111746444-111746473	-0.0245304	0.121387	0.378673	0.118104	0.121387	0.390987	0.336262	0.191908	0.491885	NS	NS	NS	n/a
chr15:76196553-76196616	0.00105856	0.0596817	0.227509	0.0104644	0.0477454	0.201192	0.33626	0.0225464	0.11878	UC_dmr	NS	NS	FBXO22
chr1:24194765-24194858	0.000443306	0.0676779	0.270069	0.00505349	0.0548425	0.250157	0.33626	0.0641774	0.273859	NS	NS	NS	FUCA1
chr15:74912408-74912465	-0.0139715	0.416953	0.702926	0.0371805	0.581901	0.815556	0.336254	0.15693	0.420447	NS	NS	NS	n/a
chr18:6729795-6729844	0.0244	0.451705	0.758835	0.0791259	0.502841	0.785811	0.336253	0.3125	0.603258	NS	NS	NS	n/a
chr4:28829774-28829785	-0.151143	0.0281385	0.164215	0.441579	0.0606061	0.254271	0.336249	0.0735931	0.282061	NS	NS	NS	n/a
chr8:141467244-141467284	-0.00010299	0.994206	1	0.0105965	0.829664	0.98101	0.336244	0.465817	0.712166	NS	NS	NS	TRAPPC9
chr1:151020495-151020549	0.00978158	0.67096	0.920759	0.043623	0.619438	0.879023	0.336241	0.846604	0.932085	NS	NS	NS	C1orf56
chr16:85520369-85520427	0.0654328	0.379553	0.750021	-0.129693	0.454759	0.799636	0.33624	0.0387779	0.245224	NS	NS	NS	n/a
chr6:10720470-10720513	0.0458326	0.776347	0.963858	-0.220116	0.0468384	0.234175	0.336239	0.715457	0.853239	NS	NS	NS	n/a
chr3:15247843-15247928	0.000691569	0.164512	0.486161	0.00712006	0.152761	0.462864	0.336238	0.141011	0.42702	NS	NS	NS	COL6A4P1,CAPN7
chr8:144105503-144105582	0.0905055	0.105018	0.345931	0.188464	0.0618436	0.267641	0.336236	0.365228	0.657331	NS	NS	NS	n/a
chr19:36478134-36478224	-0.00270555	0.406398	0.733117	-0.0142867	0.523697	0.82319	0.336235	0.57109	0.771522	NS	NS	NS	n/a
chr6:100061932-100062038	0.101962	0.0187135	0.138019	0.333243	0.0105263	0.107758	0.336234	0.0233918	0.149287	UC_dmr	dNME_dmr	dMML_dmr	n/a
chr3:53080044-53080094	0.00878096	0.358382	0.708352	0.0496075	0.358382	0.709895	0.336222	0.523699	0.74454	NS	NS	NS	SFMBT1
chr4:48908447-48908532	0.00758244	0.271622	0.580934	0.0469995	0.260811	0.573053	0.336219	0.345946	0.629807	NS	NS	NS	OCIAD2
chr7:99698325-99698410	-0.00121219	0.798133	0.958875	-0.00707703	0.824971	0.974364	0.336216	0.145858	0.44867	NS	NS	NS	AP4M1,MCM7
chr19:1074417-1074446	0.507288	0.003517	0.0599511	0.142878	0.364596	0.724134	0.336215	0.00586166	0.069408	UC_dmr	NS	NS	n/a
chr10:2978094-2978136	0.173604	0.138695	0.403981	-0.377731	0.02331	0.153601	0.336212	0.134033	0.40825	NS	dNME_dmr	dMML_dmr	n/a
chr16:11762684-11762731	-3.06563e-05	0.96327	1	0.0013691	0.924171	1	0.336212	0.415877	0.718932	NS	NS	NS	SNN
chr19:56160422-56160437	0.430736	0.0103211	0.102226	0.0990849	0.602064	0.874191	0.336212	0.00573394	0.069408	UC_dmr	NS	NS	CCDC106
chr1:33005347-33005397	-0.000991324	0.283622	0.607285	-0.00957339	0.259654	0.58665	0.336211	0.139814	0.428126	NS	NS	NS	n/a
chr19:51071173-51071243	0.0270599	0.320513	0.653251	0.104641	0.339161	0.701907	0.336208	0.891608	0.95567	NS	NS	NS	LRRC4B
chr6:42421417-42421460	0.138438	0.146572	0.422872	0.359493	0.0283688	0.179788	0.336199	0.0283688	0.167196	UC_dmr	dNME_dmr	dMML_dmr	TRERF1
chr8:133787643-133787679	-0.00773885	0.692217	0.915255	-0.00984771	0.757075	0.947335	0.336198	0.194575	0.491885	NS	NS	NS	PHF20L1
chr19:17650456-17650521	-0.0214847	0.0613208	0.266089	-0.0812524	0.0636792	0.295871	0.336198	0.0860849	0.339053	NS	NS	NS	n/a
chr18:47721108-47721168	0.106773	0.0175029	0.131781	0.322307	0.00466744	0.0739793	0.336188	0.00233372	0.0403905	UC_dmr	dNME_dmr	dMML_dmr	MYO5B
chr5:179104815-179104844	0.128441	0.380952	0.663349	0.00563999	0.966667	1	0.336186	0.652381	0.803883	NS	NS	NS	n/a
chr1:2439827-2439860	0.0327839	0.350588	0.680246	-0.072925	0.551765	0.834217	0.336184	0.367059	0.66301	NS	NS	NS	n/a
chr19:14228909-14228975	-2.88996e-05	0.982311	1	0.00248634	0.534198	0.832213	0.33618	0.110849	0.392487	NS	NS	NS	PRKACA
chr1:3569877-3569947	0.356967	0.0122399	0.102381	-0.377474	0.00244798	0.0606409	0.33618	0.0110159	0.0856192	UC_dmr	dNME_dmr	dMML_dmr	TP73
chr17:46830190-46830239	0.134256	0.145238	0.420327	0.322645	0.107143	0.377559	0.336178	0.0869048	0.329787	NS	NS	NS	n/a
chr3:50378163-50378241	0.015614	0.590203	0.872074	0.0158031	0.23178	0.565252	0.336178	0.679809	0.83584	NS	NS	NS	RASSF1
chr2:233252956-233252972	0.0136474	0.987457	1	-0.399525	0.00570125	0.0701202	0.336164	0.111745	0.34277	NS	dNME_dmr	NS	ECEL1P2
chr19:50921503-50921606	0.116621	0.0526316	0.244281	-0.341922	0.0377574	0.226519	0.336149	0.0617849	0.287222	NS	NS	NS	SPIB
chr22:49693244-49693289	0.120301	0.620489	0.867944	0.118925	0.434226	0.770265	0.336147	0.518044	0.733988	NS	NS	NS	n/a
chr18:77662751-77662787	-0.0729693	0.0447585	0.225527	0.323212	0.024735	0.163083	0.336144	0.024735	0.154112	UC_dmr	dNME_dmr	NS	n/a
chr4:4862046-4862090	0.0500131	0.438453	0.737382	0.122941	0.438453	0.749756	0.336129	0.535756	0.745333	NS	NS	NS	MSX1
chr1:155178842-155178945	-0.000362149	0.62069	0.882859	0.00156007	0.758621	0.958321	0.336128	0.274713	0.585447	NS	NS	NS	MTX1,THBS3
chr14:55765338-55765367	-0.0167751	0.813161	0.977672	0.00625185	0.956522	1	0.336125	0.601645	0.775401	NS	NS	NS	n/a
chr3:50540991-50541073	0.0069679	0.0374269	0.212739	0.0505319	0.0409357	0.225385	0.336123	0.108772	0.368346	NS	NS	NS	CACNA2D2
chr9:140195654-140195733	0.00431269	0.538728	0.809098	0.0283427	0.484393	0.786957	0.336121	0.23815	0.556586	NS	NS	NS	NRARP
chr18:905101-905156	0.187858	0.0130178	0.112629	0.317092	0.043787	0.224149	0.33612	0.095858	0.341576	NS	NS	NS	ADCYAP1
chr5:179244024-179244066	0.021249	0.713777	0.916408	0.076161	0.57601	0.814863	0.336119	0.786223	0.890211	NS	NS	NS	n/a
chr11:33891975-33892013	0.0151046	0.947245	1	0.0329338	0.919109	1	0.336117	0.276671	0.578171	NS	NS	NS	n/a
chr1:70033057-70033171	0.00260406	0.959064	1	-0.0246348	0.860819	1	0.336115	0.0701754	0.288741	NS	NS	NS	LRRC7
chr19:3358511-3358565	-0.00241037	0.654118	0.894166	-0.00726997	0.824706	0.977345	0.336115	0.18	0.496307	NS	NS	NS	NFIC
chr7:1199589-1199756	0.000953261	0.283019	0.610927	0.00905446	0.283019	0.631143	0.336109	0.214804	0.531318	NS	NS	NS	ZFAND2A
chr10:11386303-11386342	0.00392028	0.871581	0.989347	0.0128181	0.875149	0.983044	0.336105	0.763377	0.878038	NS	NS	NS	n/a
chr1:3519179-3519209	-0.0253174	0.53913	0.820449	-0.0237978	0.827536	0.991236	0.336104	0.86087	0.938592	NS	NS	NS	n/a
chr6:88875655-88875698	0.0356575	0.209602	0.507692	0.150735	0.166276	0.465192	0.336101	0.407494	0.686306	NS	NS	NS	CNR1
chr16:31119973-31120073	-0.00598837	0.030303	0.195831	-0.0413718	0.0242424	0.193658	0.336092	0.345455	0.679513	NS	NS	NS	BCKDK
chr6:52227721-52227770	0.0213357	0.355634	0.674457	0.0965294	0.327465	0.647883	0.336085	0.241784	0.539988	NS	NS	NS	PAQR8
chr11:100998056-100998129	0.229302	0.0238095	0.151698	0.482609	0.017316	0.134518	0.336085	0.0194805	0.127296	UC_dmr	dNME_dmr	dMML_dmr	PGR-AS1
chr17:72744664-72744782	0.0002518	0.925708	1	-0.0123655	0.267689	0.598518	0.336082	0.798349	0.897699	NS	NS	NS	SLC9A3R1,MIR3615
chr13:92000477-92000633	-0.000605618	0.663518	0.895369	-0.00448847	0.702479	0.918214	0.336081	0.205431	0.489321	NS	NS	NS	MIR17HG
chr17:7308049-7308127	-0.00440202	0.279206	0.595611	-0.027097	0.327103	0.658345	0.336077	0.384346	0.672065	NS	NS	NS	TMEM256-PLSCR3,TMEM256
chr19:7591743-7591771	0.114274	0.0202622	0.141479	-0.229429	0.0846246	0.349832	0.336065	0.107271	0.386077	NS	NS	NS	n/a
chr2:232260188-232260229	0.34265	0.00118906	0.0544243	0.533559	0.00237812	0.05317	0.336058	0.00118906	0.031816	UC_dmr	dNME_dmr	dMML_dmr	B3GNT7
chr6:1620105-1620160	-0.018135	0.381797	0.701793	-0.0803052	0.336879	0.65558	0.336058	0.62766	0.801186	NS	NS	NS	n/a
chr12:64784043-64784087	0.413391	0.00129366	0.0646514	0.434696	0.00776197	0.105049	0.336058	0.00129366	0.0425479	UC_dmr	dNME_dmr	dMML_dmr	C12orf56
chr13:31480614-31480675	0.31871	0.00352941	0.068254	0.47173	0.00352941	0.0596659	0.336053	0.00235294	0.0410305	UC_dmr	dNME_dmr	dMML_dmr	MEDAG
chr17:18895460-18895518	-0.0366609	0.64539	0.880156	0.134694	0.254137	0.580223	0.336045	0.0555556	0.25752	NS	NS	NS	n/a
chr5:178771722-178771825	0.0308765	0.204152	0.463717	0.134151	0.194925	0.469838	0.336044	0.580161	0.758013	NS	NS	NS	ADAMTS2
chr2:14775409-14775419	0.165291	0.143365	0.392277	0.32501	0.162322	0.432718	0.336041	0.118483	0.356052	NS	NS	NS	n/a
chr1:33438516-33438624	0.135468	0.0952941	0.33188	0.320539	0.0611765	0.266108	0.336041	0.0964706	0.348282	NS	NS	NS	n/a
chr10:13043765-13043820	0.00870424	0.957373	1	0.0306567	0.957373	1	0.336037	0.857143	0.936442	NS	NS	NS	n/a
chr2:131913118-131913162	-0.0185574	0.228172	0.503227	0.101664	0.183935	0.461859	0.336033	0.181607	0.449546	NS	NS	NS	n/a
chr19:1507932-1507997	0.0208555	0.246094	0.566885	0.102031	0.236979	0.586074	0.33603	0.638021	0.811934	NS	NS	NS	n/a
chr19:50337850-50337900	0.028148	0.0942285	0.339182	-0.111421	0.160188	0.491294	0.336026	0.226148	0.553748	NS	NS	NS	n/a
chr6:52169365-52169374	0.103695	0.00943396	0.0939136	-0.389516	0.0117925	0.115435	0.33602	0.0129717	0.0990645	UC_dmr	dNME_dmr	dMML_dmr	n/a
chr12:85306774-85306812	0.22309	0.00813008	0.100169	0.45541	0.00348432	0.0760272	0.336016	0.00696864	0.0772393	UC_dmr	dNME_dmr	dMML_dmr	SLC6A15
chr6:15203713-15203750	0.0276587	0.426914	0.740387	-0.108727	0.390951	0.712017	0.336007	0.561485	0.767755	NS	NS	NS	n/a
chr7:4823951-4823985	-0.00386866	0.904142	1	0.0684131	0.513609	0.803124	0.336006	0.308876	0.622391	NS	NS	NS	n/a
chr1:204042338-204042424	0.0285728	0.190421	0.491241	0.117986	0.207944	0.523144	0.335996	0.682243	0.836219	NS	NS	NS	SOX13
chr14:23835163-23835207	0.256202	0.00238379	0.0543264	0.581005	0.0011919	0.0477658	0.335996	0.00238379	0.0322947	UC_dmr	dNME_dmr	dMML_dmr	EFS
chr8:29210484-29210532	0.149255	0.020979	0.136319	0.42203	0.00815851	0.0843569	0.335992	0.0151515	0.106797	UC_dmr	dNME_dmr	dMML_dmr	n/a
chr2:202898526-202898597	-0.00305597	0.297521	0.590935	-0.00741298	0.473436	0.752976	0.335978	0.304604	0.586567	NS	NS	NS	FZD7
chr1:6240455-6240511	0.047059	0.648485	0.906396	0.128188	0.690909	0.92648	0.335978	0.8	0.903953	NS	NS	NS	CHD5
chr13:55480032-55480055	-0.198019	0.264947	0.567367	0.0562265	0.777257	0.958025	0.335972	0.701055	0.834349	NS	NS	NS	n/a
chr5:121647910-121647960	0.0330721	0.378753	0.662028	0.134041	0.352194	0.644905	0.33597	0.590069	0.764487	NS	NS	NS	SNCAIP
chr10:99446735-99446810	0.00713546	0.124711	0.383737	0.0478907	0.0935335	0.335956	0.335966	0.143187	0.42373	NS	NS	NS	AVPI1
chr1:206858678-206858724	0.00133512	0.2	0.503289	0.0133207	0.2	0.514419	0.335962	0.308333	0.613553	NS	NS	NS	MAPKAPK2
chr22:51111236-51111280	0.186019	0.179669	0.49874	0.174466	0.359338	0.714614	0.335962	0.665485	0.826103	NS	NS	NS	SHANK3
chr10:50323792-50323829	0.322328	0.0175644	0.12776	-0.150154	0.468384	0.75022	0.335952	0.0128806	0.0954587	UC_dmr	NS	NS	VSTM4
chr9:139009879-139009937	0.00437013	0.873979	0.999817	0.0181337	0.864644	0.985902	0.335951	0.789965	0.897812	NS	NS	NS	TMEM250
chr6:36514864-36514949	-0.00339837	0.0446533	0.2252	-0.02719	0.0446533	0.228754	0.335951	0.0446533	0.225701	NS	NS	NS	STK38
chr16:21308571-21308638	-0.117438	0.526439	0.823534	-0.164468	0.390129	0.760466	0.33595	0.647474	0.828663	NS	NS	NS	n/a
chr11:47448710-47448746	0.179596	0.309278	0.617442	-0.199601	0.360825	0.693521	0.335948	0.77205	0.881342	NS	NS	NS	PSMC3
chr19:39617387-39617436	-0.147291	0.0559441	0.254251	0.383099	0.0407925	0.236094	0.335947	0.0361305	0.211812	NS	NS	NS	PAK4
chr7:105925654-105925741	0.000908246	0.0714286	0.300479	0.00900781	0.0714286	0.323539	0.335939	0.0644028	0.290378	NS	NS	NS	NAMPT
chr1:145611400-145611484	-0.0094363	0.190352	0.491241	-0.0468121	0.267275	0.598726	0.335937	0.301173	0.608456	NS	NS	NS	POLR3C,RNF115
chr3:128765660-128765684	-0.0788604	0.0235294	0.165181	0.327912	0.0188235	0.143118	0.335935	0.0129412	0.101378	UC_dmr	dNME_dmr	NS	n/a
chr2:25391168-25391217	0.00201162	0.775534	0.952249	0.00743139	0.855107	0.989881	0.335932	0.909739	0.962941	NS	NS	NS	POMC
chr5:177831122-177831147	-0.0286626	0.560465	0.80059	0.0535903	0.672093	0.888889	0.33592	0.0511628	0.21237	NS	NS	NS	n/a
chr17:41855994-41856048	-0.00115654	0.694805	0.916129	-0.00664444	0.675325	0.898383	0.33592	0.277056	0.581676	NS	NS	NS	DUSP3,CFAP97D1
chr19:12163442-12163533	-0.00714821	0.269006	0.596292	-0.039351	0.362573	0.72195	0.335913	0.204678	0.528954	NS	NS	NS	ZNF878
chr12:30907629-30907720	-0.00371895	0.174883	0.506396	-0.0146751	0.262911	0.635415	0.335911	0.549296	0.785581	NS	NS	NS	CAPRIN2
chr15:91478085-91478144	0.00921146	0.153483	0.393276	0.0545613	0.134593	0.376253	0.335909	0.4817	0.696512	NS	NS	NS	n/a
chr1:53393644-53393701	0.475266	0.00232558	0.0554929	0.266312	0.077907	0.303859	0.335908	0.00232558	0.0372472	UC_dmr	NS	NS	ECHDC2,SCP2
chr6:14117580-14117630	0.0075885	0.309693	0.631334	0.047807	0.271868	0.589464	0.335895	0.239953	0.538974	NS	NS	NS	CD83
chr7:1600639-1600710	-0.0334811	0.820966	0.969844	0.0327258	0.830389	0.977957	0.335892	0.53828	0.753899	NS	NS	NS	n/a
chr5:98105510-98105557	0.160295	0.0793466	0.263973	0.389622	0.0431739	0.192157	0.335891	0.0583431	0.228176	NS	dNME_dmr	dMML_dmr	RGMB
chr14:105127229-105127311	0.36224	0.00576701	0.0710893	0.375031	0.00576701	0.0657576	0.33589	0.00230681	0.0322947	UC_dmr	dNME_dmr	dMML_dmr	n/a
chr1:12676991-12677057	0.190862	0.0106257	0.0950427	0.488932	0.00354191	0.0639296	0.335876	0.00590319	0.0580495	UC_dmr	dNME_dmr	dMML_dmr	DHRS3
chr1:2159160-2159259	-3.52312e-05	0.975758	1	0.000244767	0.963636	1	0.335875	0.10303	0.359731	NS	NS	NS	SKI
chr2:10149622-10149668	0.17346	0.112808	0.341895	-0.0352352	0.701528	0.914099	0.335866	0.247944	0.530827	NS	NS	NS	n/a
chr19:33166422-33166531	0.00295257	0.717136	0.93305	0.0148095	0.61385	0.88159	0.335865	0.565728	0.767811	NS	NS	NS	ANKRD27,RGS9BP
chr19:48058918-48058991	0.0835495	0.0791962	0.307048	-0.211043	0.117021	0.415015	0.335859	0.293144	0.614204	NS	NS	NS	ZNF541
chr17:79761692-79761738	0.0161414	0.341176	0.662632	0.0824543	0.289412	0.62526	0.335856	0.605882	0.781597	NS	NS	NS	GCGR
chr9:96793307-96793375	0.00338828	0.586369	0.848944	0.0216781	0.521739	0.812043	0.335854	0.913043	0.972958	NS	NS	NS	PTPDC1
chr1:113249736-113249804	0.000438273	0.568786	0.845001	0.00512022	0.471676	0.778286	0.335852	0.0809249	0.315248	NS	NS	NS	RHOC
chr18:74962367-74962420	0.208118	0.004662	0.0717184	0.522436	0.002331	0.0623054	0.335848	0.002331	0.0403905	UC_dmr	dNME_dmr	dMML_dmr	GALR1
chr4:37979112-37979180	0.000206728	0.939573	1	0.00337473	0.843602	0.981537	0.335846	0.13981	0.408122	NS	NS	NS	n/a
chr16:66461190-66461239	0.00453289	0.364486	0.730877	0.0326768	0.315421	0.693391	0.335842	0.0595794	0.313854	NS	NS	NS	BEAN1
chr9:97021800-97021847	0.0148261	0.200903	0.496605	0.0836065	0.163657	0.467144	0.335839	0.185102	0.492947	NS	NS	NS	ZNF169
chr14:100812275-100812324	-0.0267199	0.151692	0.413402	0.1425	0.101517	0.326661	0.335838	0.0478413	0.204563	NS	NS	NS	n/a
chr17:17495252-17495388	-0.00116969	0.0334873	0.18496	-0.0116636	0.0334873	0.196289	0.335836	0.0981524	0.358224	NS	NS	NS	PEMT
chr17:81125961-81126037	0.0817101	0.0199765	0.133901	-0.253894	0.0329025	0.19427	0.335825	0.251469	0.558169	NS	dNME_dmr	NS	n/a
chr3:126261445-126261476	0.00257603	0.923345	1	-0.0228795	0.815331	0.988942	0.335825	0.866434	0.944096	NS	NS	NS	n/a
chr11:65408603-65408651	-0.00747089	0.624122	0.867406	-0.0254142	0.74356	0.938133	0.335824	0.489461	0.722953	NS	NS	NS	n/a
chr4:57302228-57302285	0.000828077	0.0693333	0.26863	0.00526439	0.0693333	0.27424	0.335822	0.0266667	0.152093	UC_dmr	NS	NS	PPAT,PAICS
chr15:41785428-41785589	-0.00268848	0.292148	0.576912	-0.0229841	0.2194	0.496932	0.335817	0.240185	0.518523	NS	NS	NS	ITPKA
chr22:49637544-49637590	-0.113657	0.358382	0.700399	0.201027	0.204624	0.546965	0.335817	0.108671	0.389649	NS	NS	NS	n/a
chr12:13716488-13716541	-0.0546117	0.0708283	0.32089	0.225837	0.030012	0.207722	0.335813	0.0312125	0.197833	UC_dmr	NS	NS	n/a
chr17:81039709-81039759	0.412139	0.00583431	0.0706446	0.193468	0.243874	0.56959	0.335811	0.0140023	0.105823	UC_dmr	NS	NS	n/a
chr6:3751076-3751132	0.0375291	0.745455	0.949577	0.0830252	0.684848	0.917908	0.33581	0.763636	0.880624	NS	NS	NS	PXDC1
chr2:208394029-208394119	0.00247693	0.389151	0.688292	0.0185822	0.326651	0.623367	0.335805	0.235849	0.517584	NS	NS	NS	CREB1
chr3:197283002-197283047	0.0030466	0.660859	0.922792	0.0224991	0.455285	0.788181	0.335804	0.224158	0.538832	NS	NS	NS	n/a
chr1:119530048-119530080	0.139211	0.0444712	0.211539	0.409966	0.0204327	0.141303	0.335803	0.015625	0.107978	UC_dmr	dNME_dmr	dMML_dmr	n/a
chr2:128421838-128421904	0.253053	0.00589623	0.0726503	0.625945	0.00235849	0.05317	0.335802	0.00117925	0.031816	UC_dmr	dNME_dmr	dMML_dmr	n/a
chr8:58907591-58907655	0.0459288	0.17041	0.453269	0.174859	0.17041	0.463284	0.335793	0.268164	0.573997	NS	NS	NS	FAM110B
chr5:43604265-43604297	0.212585	0.178788	0.434118	0.314986	0.154545	0.414624	0.335793	0.0818182	0.279016	NS	NS	NS	NNT,NNT-AS1
chr6:119216218-119216299	0.000673995	0.690909	0.925615	0.00648123	0.636364	0.882161	0.335791	0.375758	0.661031	NS	NS	NS	ASF1A
chr6:97344895-97344927	0.389589	0.0200236	0.141522	-0.143783	0.44523	0.749441	0.335786	0.0365135	0.19799	UC_dmr	NS	NS	NDUFAF4
chr8:91657966-91658008	-0.000771512	0.897983	1	-0.00456538	0.897983	1	0.335783	0.17675	0.475236	NS	NS	NS	n/a
chr14:75389585-75389633	0.209603	0.00118064	0.0486998	-0.454447	0.00118064	0.0477658	0.335781	0.0873672	0.298423	NS	dNME_dmr	dMML_dmr	RPS6KL1
chr22:50551185-50551232	0.320549	0.0497685	0.251199	-0.049584	0.751157	0.94445	0.335776	0.0868056	0.347234	NS	NS	NS	n/a
chr2:119613169-119613218	0.0320471	0.524764	0.781693	0.105895	0.451651	0.741333	0.335775	0.621462	0.790962	NS	NS	NS	n/a
chr11:75062560-75062610	-0.000211259	0.835113	0.988207	-0.00772558	0.449585	0.762854	0.335773	0.695136	0.838639	NS	NS	NS	ARRB1
chr6:150326525-150326573	0.0226515	0.357576	0.676786	0.109863	0.333333	0.65175	0.335773	0.29697	0.592115	NS	NS	NS	RAET1K
chr17:7197972-7198028	0.188149	0.0021645	0.0508113	0.559049	0.0021645	0.0654157	0.335761	0.0281385	0.165794	UC_dmr	dNME_dmr	dMML_dmr	YBX2
chr10:83635159-83635209	0.190885	0.00237248	0.0541034	0.537993	0.00118624	0.0585683	0.335756	0.00118624	0.0334903	UC_dmr	dNME_dmr	dMML_dmr	NRG3
chr19:45932034-45932077	0.00679611	0.149826	0.44439	0.0459698	0.140534	0.458965	0.335752	0.0778165	0.323301	NS	NS	NS	n/a
chr1:2137186-2137225	0.489348	0.00118624	0.0550984	0.403636	0.00355872	0.0639296	0.33575	0.00118624	0.0348571	UC_dmr	dNME_dmr	dMML_dmr	FAAP20
chr14:21566485-21566525	-0.00133138	0.533333	0.801616	-0.0127781	0.533333	0.797258	0.33575	0.339394	0.620524	NS	NS	NS	TMEM253
chr7:153378446-153378528	-0.134316	0.0772251	0.31475	0.257374	0.0863874	0.352056	0.335749	0.192408	0.507917	NS	NS	NS	n/a
chr1:22469173-22469213	0.0463552	0.108333	0.357693	0.213734	0.108333	0.369696	0.335747	0.1	0.354012	NS	NS	NS	WNT4
chr18:33160991-33161082	-0.000324439	0.699401	0.922341	-0.00202309	0.786826	0.941926	0.335744	0.177246	0.47645	NS	NS	NS	GALNT1
chr16:69966775-69966799	0.0353695	0.0909091	0.358255	-0.176847	0.0909091	0.386551	0.335743	0.351515	0.682594	NS	NS	NS	MIR140
chr12:111866672-111866743	-0.023689	0.0632319	0.299029	-0.101772	0.0632319	0.305661	0.335737	0.128806	0.455037	NS	NS	NS	n/a
chr22:22090494-22090529	0.0218503	0.77791	0.951229	0.0798342	0.77791	0.953521	0.335734	0.944181	0.983495	NS	NS	NS	YPEL1
chr14:30396428-30396511	0.0121293	0.47907	0.75204	0.0779703	0.356977	0.668535	0.335728	0.167442	0.429681	NS	NS	NS	PRKD1
chr3:141121456-141121503	0.0040326	0.738012	0.958544	0.0203204	0.676023	0.9265	0.335713	0.564912	0.765882	NS	NS	NS	n/a
chr8:26435213-26435271	-0.000238741	0.80257	0.96616	-0.00458293	0.515187	0.797551	0.335713	0.158879	0.456174	NS	NS	NS	n/a
chr9:139589413-139589481	0.044987	0.18648	0.479476	-0.126104	0.306527	0.642121	0.335707	0.107226	0.373719	NS	NS	NS	n/a
chr2:101868840-101868908	0.0176896	0.115473	0.346567	0.093049	0.115473	0.355284	0.335702	0.32448	0.606484	NS	NS	NS	CNOT11
chr18:77627510-77627537	0.0147101	0.602564	0.85288	-0.0172147	0.842657	0.9635	0.335695	0.693473	0.842451	NS	NS	NS	n/a
chr10:119134389-119134469	-0.000281174	0.832176	0.970562	-0.000637363	0.952546	1	0.335695	0.1875	0.483426	NS	NS	NS	PDZD8
chr1:179851728-179851876	-0.000795274	0.016317	0.121261	-0.00836588	0.0244755	0.156491	0.335691	0.0268065	0.154609	UC_dmr	NS	NS	TOR1AIP1
chr16:712983-713023	-0.00889337	0.763615	0.954673	0.0352678	0.735805	0.941871	0.335688	0.526072	0.760869	NS	NS	NS	n/a
chr14:94547605-94547732	-0.00168312	0.354994	0.659112	-0.0142346	0.292419	0.602127	0.335681	0.351384	0.632363	NS	NS	NS	DDX24,IFI27L1
chr2:82330510-82330540	-0.0352321	0.842593	0.993881	0.179209	0.371528	0.67159	0.335671	0.547454	0.745382	NS	NS	NS	n/a
chr10:127407809-127407873	0.00639505	0.00794702	0.0858085	0.0478587	0.00662252	0.0800343	0.335669	0.0291391	0.161393	UC_dmr	NS	NS	EDRF1-DT,EDRF1
chr21:45079457-45079524	-0.00140698	0.184579	0.51066	-0.00973792	0.126168	0.432014	0.335664	0.404206	0.680533	NS	NS	NS	HSF2BP,RRP1B
chr3:145878918-145878963	0.108159	0.0327485	0.19671	0.347529	0.0140351	0.124631	0.335662	0.0105263	0.0904193	UC_dmr	dNME_dmr	dMML_dmr	PLOD2
chr8:101964278-101964367	-0.00150715	0.640698	0.879421	-0.014926	0.433721	0.75394	0.335657	0.418605	0.694434	NS	NS	NS	YWHAZ
chr1:165205199-165205247	0.0992132	0.0348837	0.182662	0.32726	0.0232558	0.15191	0.33565	0.0267442	0.154438	UC_dmr	dNME_dmr	NS	n/a
chr11:122753496-122753555	-0.00239026	0.285714	0.593267	-0.018485	0.285714	0.615481	0.335647	0.185714	0.483658	NS	NS	NS	JHY
chr4:1613584-1613622	-0.0578794	0.481579	0.757314	0.145799	0.377632	0.697771	0.335643	0.830263	0.920853	NS	NS	NS	n/a
chr1:27023764-27023810	0.00249786	0.243787	0.554694	0.0179308	0.218935	0.536563	0.335642	0.352663	0.652571	NS	NS	NS	ARID1A
chr3:150264007-150264105	0.000622233	0.520202	0.817095	0.00623391	0.487374	0.797616	0.335641	0.171717	0.477074	NS	NS	NS	EIF2A
chr20:20693305-20693428	-0.000846097	0.0738178	0.281791	-0.00801672	0.0818916	0.321704	0.33564	0.124567	0.397069	NS	NS	NS	RALGAPA2
chr8:105479211-105479283	0.225528	0.0233372	0.144056	0.428639	0.0198366	0.133614	0.335633	0.0105018	0.0850579	UC_dmr	dNME_dmr	dMML_dmr	DPYS
chr22:45636149-45636223	-0.00732384	0.0507075	0.253754	-0.048664	0.0660377	0.319561	0.33563	0.602594	0.786394	NS	NS	NS	KIAA0930
chr11:64949242-64949311	-0.00197701	0.360382	0.673346	-0.0136354	0.367542	0.698425	0.335624	0.324582	0.6196	NS	NS	NS	CAPN1
chr16:57831740-57831762	0.193375	0.00362757	0.0670397	-0.538109	0.00604595	0.0995258	0.335622	0.0374849	0.239931	NS	dNME_dmr	dMML_dmr	n/a
chr3:50242917-50242970	0.0592567	0.247375	0.583471	0.231951	0.0781797	0.322007	0.335622	0.0140023	0.106202	UC_dmr	NS	NS	SLC38A3
chr1:25756900-25756986	0.00065986	0.318182	0.64865	0.00672301	0.318182	0.658516	0.335622	0.212121	0.522507	NS	NS	NS	RHCE,MACO1
chr6:41604917-41604933	0.540671	0.00118483	0.0583822	-0.379473	0.00236967	0.0633858	0.335612	0.00236967	0.0412192	UC_dmr	dNME_dmr	dMML_dmr	MDFI
chr22:47945842-47945888	-0.182012	0.283493	0.619538	-0.0130967	0.956938	1	0.335604	0.345694	0.642294	NS	NS	NS	n/a
chr12:80085059-80085109	-0.00776429	0.367323	0.738066	-0.0444589	0.367323	0.745321	0.335604	0.187717	0.531373	NS	NS	NS	PAWR
chr8:67524901-67524932	0.00692763	0.318021	0.634586	0.0417295	0.333333	0.657613	0.335599	0.353357	0.646163	NS	NS	NS	MYBL1
chr3:36985516-36985607	-0.0071058	0.218935	0.546496	-0.0413767	0.223669	0.554357	0.335583	0.654438	0.818137	NS	NS	NS	TRANK1
chr10:43361629-43361717	0.147285	0.0286055	0.166932	0.311945	0.0214541	0.145002	0.335581	0.16329	0.455237	NS	dNME_dmr	dMML_dmr	n/a
chr22:29279606-29279656	0.00103878	0.857523	0.985872	0.0126544	0.727031	0.933216	0.33558	0.740346	0.86789	NS	NS	NS	ZNRF3
chr15:27786719-27786751	-0.0663176	0.0301974	0.150647	0.199849	0.0313589	0.155691	0.335579	0.058072	0.223848	NS	dNME_dmr	NS	n/a
chr17:38519324-38519407	0.00274532	0.0983607	0.34041	0.022776	0.0866511	0.336678	0.335579	0.190867	0.489617	NS	NS	NS	GJD3
chr1:37783713-37783753	0.11109	0.495283	0.787117	-0.0679418	0.75	0.95477	0.335576	0.893868	0.958636	NS	NS	NS	n/a
chr3:184870734-184870784	0.00754353	0.500662	0.802047	0.0404686	0.468874	0.791411	0.335575	0.952318	0.995894	NS	NS	NS	C3orf70
chr4:1006889-1006939	0.0101163	0.807601	0.968361	-0.011455	0.925178	1	0.335573	0.775534	0.888848	NS	NS	NS	FGFRL1
chr7:4980395-4980421	0.00164706	0.98102	1	-0.0125275	0.956109	1	0.33557	0.400949	0.691324	NS	NS	NS	n/a
chr21:30445303-30445389	0.00456514	0.0606061	0.282845	0.037615	0.0606061	0.306079	0.335568	0.012987	0.124691	UC_dmr	NS	NS	CCT8
chr6:33359880-33359956	0.000717246	0.207373	0.504986	0.00718061	0.207373	0.514639	0.335564	0.187788	0.477047	NS	NS	NS	n/a
chr2:54684085-54684155	0.00250696	0.214709	0.488401	0.0205927	0.194543	0.477607	0.335563	0.174377	0.44013	NS	NS	NS	SPTBN1
chr15:52029520-52029599	0.000463988	0.294872	0.580875	0.00548	0.203963	0.477767	0.335563	0.122378	0.363385	NS	NS	NS	n/a
chr19:50968597-50968716	0.0247749	0.731602	0.935414	0.00918182	0.963203	1	0.335559	0.991342	1	NS	NS	NS	n/a
chr19:11878649-11878694	0.158222	0.110458	0.371383	0.262428	0.156287	0.484961	0.335553	0.245593	0.575493	NS	NS	NS	ZNF441
chr16:69419588-69419635	0.000677532	0.339535	0.706593	0.00674228	0.301163	0.683217	0.335552	0.247674	0.600627	NS	NS	NS	TERF2
chr5:138533968-138534062	-0.000170841	0.583333	0.813978	-0.00121586	0.713542	0.911238	0.335549	0.09375	0.302295	NS	NS	NS	SIL1
chr1:156676525-156676552	0.0362703	0.174365	0.471068	0.11892	0.100462	0.353961	0.335548	0.387991	0.680056	NS	NS	NS	CRABP2
chr6:30523479-30523512	0.23054	0.132629	0.398326	0.291406	0.139671	0.427961	0.335542	0.409624	0.688508	NS	NS	NS	n/a
chr1:229694899-229694960	-0.00141384	0.0364109	0.187209	-0.0132066	0.0325098	0.18492	0.335542	0.153446	0.448789	NS	NS	NS	ABCB10
chr16:686885-687021	-0.00071494	0.509849	0.811468	-0.00572258	0.541136	0.837752	0.335532	0.173812	0.524167	NS	NS	NS	METTL26
chr19:48113645-48113727	-0.00403126	0.0896057	0.328868	-0.0279056	0.131422	0.441866	0.335529	0.271207	0.596573	NS	NS	NS	n/a
chr22:50763859-50763926	0.0287446	0.136364	0.43691	-0.138997	0.140693	0.465954	0.335522	0.391775	0.679151	NS	NS	NS	DENND6B
chr17:62075714-62075772	0.010276	0.13631	0.404625	0.0630351	0.113984	0.391637	0.335518	0.226792	0.531658	NS	NS	NS	PRR29
chr1:1509656-1509750	0.000501687	0.542271	0.822802	0.0053321	0.483092	0.782291	0.335514	0.188406	0.494482	NS	NS	NS	SSU72
chr2:7057642-7057689	-0.00023708	0.973162	1	0.000863017	0.966161	1	0.335513	0.0980163	0.317256	NS	NS	NS	RNF144A,GRASLND
chr3:40175555-40175589	0.024358	0.531323	0.825856	0.0410288	0.737819	0.955011	0.335507	0.0220418	0.13988	UC_dmr	NS	NS	n/a
chr13:32605727-32605790	0.00628779	0.897987	1	0.0267634	0.830872	0.989787	0.335504	0.704698	0.835482	NS	NS	NS	FRY
chr17:7620979-7621018	-0.00701921	0.277321	0.594198	-0.0447202	0.247944	0.57243	0.335503	0.191539	0.490615	NS	NS	NS	DNAH2
chr17:76921528-76921691	0.00106642	0.372203	0.697344	0.0113653	0.281508	0.61583	0.335497	0.00942285	0.0819254	UC_dmr	NS	NS	TIMP2
chr9:137979113-137979157	0.126366	0.254994	0.561309	0.195354	0.188014	0.4987	0.335497	0.172738	0.477917	NS	NS	NS	n/a
chr4:6611128-6611144	0.155738	0.0269321	0.161988	-0.381024	0.059719	0.253669	0.33549	0.0796253	0.296691	NS	NS	NS	n/a
chr9:130513897-130513933	-0.00480742	0.79857	0.964408	0.0374524	0.680572	0.905857	0.335484	0.222884	0.540333	NS	NS	NS	n/a
chr19:4534974-4535009	0.391339	0.00362757	0.0600129	-0.223435	0.114873	0.411236	0.335477	0.0120919	0.10556	UC_dmr	NS	NS	n/a
chr19:23253998-23254038	0.217961	0.0217143	0.14692	0.462816	0.0125714	0.130533	0.335476	0.0137143	0.115632	UC_dmr	dNME_dmr	dMML_dmr	n/a
chr1:154540159-154540202	0.0512358	0.376639	0.707694	0.155085	0.375447	0.715221	0.335472	0.712753	0.854543	NS	NS	NS	CHRNB2
chr21:43916415-43916553	-0.000128738	0.958775	1	-0.00266425	0.863369	0.982818	0.335467	0.3404	0.632967	NS	NS	NS	RSPH1
chr12:38557615-38557654	-0.117302	0.0321429	0.207075	0.275049	0.0809524	0.348786	0.335465	0.0488095	0.2644	NS	NS	NS	n/a
chr20:37555678-37555791	0.0308493	0.0518257	0.232158	0.139181	0.0318021	0.186148	0.335464	0.120141	0.38996	NS	dNME_dmr	NS	FAM83D
chr12:119594394-119594418	0.236143	0.00236128	0.0691715	-0.358113	0.00590319	0.09223	0.335463	0.00590319	0.068676	UC_dmr	dNME_dmr	dMML_dmr	n/a
chr22:49484124-49484170	-0.0652469	0.911422	1	-0.198348	0.258741	0.605221	0.335462	0.757576	0.879625	NS	NS	NS	n/a
chr7:128379534-128379594	0.000575015	0.718009	0.927033	-0.0010569	0.881517	1	0.335454	0.933649	0.974085	NS	NS	NS	CALU
chr11:75236536-75236633	0.00148695	0.942721	1	0.00640637	0.937947	1	0.335452	0.877088	0.9515	NS	NS	NS	GDPD5
chr7:75912141-75912189	0.0421935	0.0869565	0.336681	0.173928	0.0869565	0.352468	0.33545	0.151586	0.455748	NS	NS	NS	n/a
chr11:62693688-62693745	0.103359	0.00587544	0.0832872	0.326595	0.00470035	0.0759506	0.335448	0.00470035	0.056177	UC_dmr	dNME_dmr	dMML_dmr	n/a
chr17:73043522-73043619	0.00079602	0.508918	0.777278	0.00755777	0.407848	0.733962	0.335439	0.250892	0.558128	NS	NS	NS	ATP5PD
chr1:11751236-11751325	0.0818008	0.00810185	0.0840257	0.325812	0.00347222	0.0639296	0.335437	0.00115741	0.0348571	UC_dmr	dNME_dmr	NS	MAD2L2,DRAXIN
chr1:157248852-157248864	0.359363	0.0406977	0.200296	-0.150739	0.275581	0.609522	0.335436	0.219767	0.53369	NS	NS	NS	n/a
chr2:7005240-7005284	0.159072	0.0368664	0.179155	0.356746	0.0207373	0.133392	0.335424	0.248848	0.53148	NS	dNME_dmr	dMML_dmr	CMPK2
chr7:23233388-23233438	-0.0147351	0.484487	0.760922	0.0821829	0.417661	0.74817	0.335424	0.198091	0.51337	NS	NS	NS	n/a
chr7:27197819-27197879	-0.0198734	0.482993	0.760573	-0.0689696	0.538776	0.821339	0.335419	0.444898	0.706047	NS	NS	NS	HOXA7
chr22:50487809-50487841	-0.029709	0.0510689	0.253859	0.14973	0.0688836	0.326294	0.335417	0.138955	0.441496	NS	NS	NS	n/a
chr3:183415694-183415743	-0.0898962	0.439252	0.781184	-0.0127543	0.695093	0.941139	0.335417	0.336449	0.636245	NS	NS	NS	YEATS2
chr13:20989272-20989325	0.378827	0.00118906	0.0606422	-0.601103	0.00118906	0.0533652	0.335416	0.00237812	0.0410305	UC_dmr	dNME_dmr	dMML_dmr	n/a
chr8:74659026-74659127	-0.00171714	0.025974	0.15133	-0.0157083	0.038961	0.206309	0.335412	0.115702	0.382283	NS	NS	NS	STAU2
chr10:50970152-50970185	0.0188661	0.415116	0.717821	0.0758566	0.405814	0.712951	0.335412	0.87093	0.944171	NS	NS	NS	OGDHL
chr19:11308470-11308593	0.00041584	0.385965	0.714016	0.00320744	0.488889	0.796576	0.33541	0.250292	0.580537	NS	NS	NS	KANK2
chr19:10654498-10654547	-4.86833e-05	0.950355	1	0.00202507	0.834515	0.980132	0.335409	0.0921986	0.350639	NS	NS	NS	ATG4D
chr1:59012661-59012698	0.0122753	0.514354	0.800705	0.0661128	0.38756	0.725623	0.335407	0.739234	0.867935	NS	NS	NS	DAB1,OMA1
chr5:132149287-132149337	0.0384876	0.0681818	0.23999	0.150148	0.0542929	0.223124	0.335405	0.107323	0.328816	NS	NS	NS	SOWAHA
chr13:81720892-81720928	0.0184725	0.353428	0.651496	-0.0837448	0.340426	0.647789	0.335403	0.397163	0.661741	NS	NS	NS	n/a
chr11:62341973-62342051	0.0150867	0.435867	0.736019	0.02266	0.859857	0.993167	0.335399	0.985748	1	NS	NS	NS	EEF1G
chr8:141541560-141541589	-0.0155971	0.657277	0.89276	0.00138518	0.985915	1	0.335399	0.488263	0.72695	NS	NS	NS	n/a
chr1:151676488-151676506	0.200666	0.128056	0.394625	0.153367	0.420256	0.754914	0.335398	0.355064	0.653526	NS	NS	NS	n/a
chr17:5019812-5019840	0.216047	0.211765	0.508249	-0.251224	0.247059	0.572048	0.335398	0.4	0.683486	NS	NS	NS	USP6
chr6:17600476-17600562	0.000155436	0.869312	1	0.00173518	0.843641	0.997868	0.335395	0.277713	0.576657	NS	NS	NS	FAM8A1
chr18:43651926-43652005	0.00215672	0.761848	0.943272	0.00474089	0.771327	0.936156	0.335379	0.633886	0.801445	NS	NS	NS	PSTPIP2
chr3:180588041-180588081	0.0115072	0.906651	1	0.0471507	0.765461	0.966241	0.335374	0.682614	0.83744	NS	NS	NS	n/a
chr17:61920017-61920065	0.00129133	0.382151	0.707187	0.0108935	0.360412	0.691546	0.33537	0.283753	0.58525	NS	NS	NS	SMARCD2
chr1:1950818-1950868	0.0395216	0.0349741	0.182937	0.197405	0.0310881	0.179734	0.335364	0.17487	0.476757	NS	dNME_dmr	NS	GABRD
chr1:180204928-180204974	0.227472	0.00397351	0.0639801	0.4632	0.00529801	0.0782632	0.335362	0.00794702	0.0708921	UC_dmr	dNME_dmr	dMML_dmr	n/a
chr7:102036790-102036835	-0.00264707	0.370813	0.689233	-0.0116438	0.23445	0.572004	0.335361	0.541866	0.754807	NS	NS	NS	PRKRIP1
chr7:157658638-157658672	-0.104992	0.0443407	0.232621	0.380613	0.0291715	0.19767	0.335353	0.0361727	0.204298	NS	dNME_dmr	dMML_dmr	n/a
chr1:10949127-10949160	0.611531	0.00116822	0.0550984	0.27188	0.0198598	0.139913	0.335353	0.00116822	0.0348571	UC_dmr	dNME_dmr	dMML_dmr	n/a
chr5:52776021-52776071	0.00419702	0.37093	0.654215	0.0302294	0.318605	0.610953	0.335346	0.382558	0.644231	NS	NS	NS	FST
chr2:43038203-43038269	0.00582743	0.0484429	0.212477	0.0390665	0.0357555	0.177402	0.335345	0.0253749	0.137431	UC_dmr	NS	NS	n/a
chr12:125672052-125672095	0.13515	0.0142518	0.135926	0.387634	0.0130641	0.126589	0.33533	0.0605701	0.304505	NS	dNME_dmr	dMML_dmr	n/a
chr8:20161611-20161677	0.0626547	0.322237	0.6395	0.147131	0.340879	0.667063	0.335327	0.233023	0.536174	NS	NS	NS	n/a
chr16:11892984-11893021	0.00842358	0.409513	0.774531	-0.0538154	0.294664	0.677686	0.335326	0.784223	0.902607	NS	NS	NS	ZC3H7A
chr1:103574072-103574097	0.144244	0.0602125	0.252261	0.388719	0.0613932	0.266615	0.335325	0.0909091	0.337927	NS	NS	NS	COL11A1
chr20:15012796-15012877	-0.0738896	0.278177	0.580832	0.161909	0.326139	0.657143	0.335321	0.1247	0.397069	NS	NS	NS	n/a
chr2:241759767-241759803	0.059671	0.0175644	0.12268	0.23977	0.0058548	0.0701202	0.335319	0.0152225	0.100669	UC_dmr	dNME_dmr	NS	KIF1A
chr22:47552356-47552417	-0.0103101	0.616009	0.866366	-0.0611147	0.436195	0.770974	0.335319	0.306265	0.614072	NS	NS	NS	n/a
chr9:134463481-134463527	0.00959567	0.858148	0.993665	-0.0388913	0.792497	0.954209	0.335318	0.549824	0.760042	NS	NS	NS	n/a
chr21:47422722-47422768	0.0138671	0.609524	0.878023	-0.0566057	0.597619	0.859107	0.335317	0.507143	0.734798	NS	NS	NS	n/a
chr4:7393103-7393151	0.206383	0.238754	0.53701	-0.157872	0.405998	0.726573	0.335304	0.168397	0.442507	NS	NS	NS	n/a
chr17:80250280-80250410	0.00197762	0.534104	0.799369	0.0147719	0.493642	0.782848	0.335303	0.0543353	0.254835	NS	NS	NS	n/a
chr11:33891198-33891265	0.0105083	0.47958	0.758333	0.0575243	0.346558	0.676514	0.335299	0.224037	0.527126	NS	NS	NS	n/a
chr11:123946674-123946714	0.38517	0.024911	0.154686	0.211211	0.271649	0.597017	0.33529	0.0747331	0.303064	NS	NS	NS	n/a
chr15:34729115-34729173	-0.0076893	0.416084	0.702926	-0.0172272	0.712121	0.909437	0.335287	0.431235	0.678359	NS	NS	NS	n/a
chr6:168771259-168771293	0.213024	0.0317274	0.185307	-0.453631	0.00705053	0.0868872	0.335286	0.157462	0.44657	NS	dNME_dmr	dMML_dmr	n/a
chr6:146056624-146056660	0.00183875	0.502342	0.775617	0.0134674	0.375878	0.697074	0.335277	0.234192	0.532659	NS	NS	NS	EPM2A-DT,EPM2A
chr6:170581039-170581096	0.00357608	0.521645	0.792952	0.0153277	0.448052	0.750884	0.335272	0.406926	0.685858	NS	NS	NS	n/a
chr5:140855415-140855463	0.0394254	0.928404	1	-0.0284144	0.776995	0.944313	0.335272	0.828638	0.919137	NS	NS	NS	PCDHGC3
chr1:20209128-20209218	0.00213766	0.511137	0.798246	0.0102186	0.328253	0.669326	0.335266	0.253224	0.566501	NS	NS	NS	OTUD3
chr7:17980155-17980243	-0.000652007	0.593861	0.843757	-0.00462434	0.678867	0.903129	0.335266	0.16647	0.480208	NS	NS	NS	SNX13
chr7:97870831-97870893	0.365799	0.00232288	0.0649392	-0.36624	0.0243902	0.180539	0.335261	0.0348432	0.200238	NS	dNME_dmr	dMML_dmr	n/a
chr14:62440655-62440689	-0.139847	0.328605	0.627619	0.0907026	0.648936	0.881497	0.335251	0.63948	0.799523	NS	NS	NS	n/a
chr18:15000081-15000158	0.231047	0.339286	0.66767	-0.40464	0.196429	0.508556	0.335247	0.803571	0.900624	NS	NS	NS	n/a
chr1:178063409-178063459	-0.000197534	1	1	-0.00839882	0.889148	1	0.335242	0.942824	0.987417	NS	NS	NS	RASAL2,RASAL2-AS1
chr20:21495259-21495304	0.27773	0.0117925	0.100142	0.343966	0.0247642	0.161822	0.335238	0.0766509	0.301808	NS	dNME_dmr	dMML_dmr	NKX2-2
chr6:604785-604798	0.145808	0.0118483	0.107119	-0.273986	0.0118483	0.115435	0.335234	0.186019	0.475556	NS	dNME_dmr	dMML_dmr	n/a
chr20:8112376-8112413	-0.00688887	0.0538642	0.234687	-0.0464611	0.0538642	0.250558	0.335232	0.0456674	0.224	NS	NS	NS	n/a
chr9:120175665-120175697	0.0637998	0.159954	0.445431	0.206595	0.141542	0.430974	0.335226	0.372842	0.664738	NS	NS	NS	ASTN2
chr17:19314567-19314637	0.284463	0.0142857	0.110652	-0.499667	0.0142857	0.122154	0.33522	0.0142857	0.106614	UC_dmr	dNME_dmr	dMML_dmr	RNF112
chr9:104249008-104249074	0.0659198	0.127509	0.393749	0.229737	0.0731995	0.298741	0.335218	0.141677	0.432643	NS	NS	NS	PGAP4
chr4:129732594-129732750	-0.00145743	0.0545455	0.234078	-0.0142438	0.0545455	0.242401	0.335213	0.206061	0.487206	NS	NS	NS	JADE1
chr15:38544664-38544743	0.00115885	0.51962	0.759839	0.0090807	0.521998	0.769847	0.335213	0.252081	0.531752	NS	NS	NS	SPRED1
chr3:38066565-38066664	-0.0014731	0.688889	0.944997	-0.00889705	0.731313	0.954372	0.335213	0.359596	0.655751	NS	NS	NS	n/a
chr1:25944210-25944276	0.00226448	0.412385	0.74108	0.0191315	0.330698	0.670207	0.335211	0.337286	0.638674	NS	NS	NS	MAN1C1
chr11:64216705-64216744	0.083623	0.0142857	0.118402	0.34731	0.00952381	0.0968033	0.335211	0.00833333	0.0766458	UC_dmr	dNME_dmr	NS	LINC02724
chr10:99894266-99894324	0.00769508	0.47619	0.747001	0.0384723	0.484524	0.757453	0.33519	0.964286	0.998633	NS	NS	NS	R3HCC1L
chr9:134165346-134165403	0.321548	0.0606061	0.249684	-0.330999	0.109091	0.377312	0.335184	0.372727	0.664738	NS	NS	NS	PLPP7
chr6:37452897-37452936	-0.0864942	0.0552359	0.252253	0.333015	0.0368239	0.207861	0.335184	0.027618	0.164203	UC_dmr	NS	NS	n/a
chr15:35047135-35047176	0.174064	0.0236967	0.128478	0.37894	0.0035545	0.0514611	0.335182	0.00118483	0.0282543	UC_dmr	dNME_dmr	dMML_dmr	GJD2
chr16:58060216-58060278	0.00828223	0.195376	0.538305	0.0531983	0.159538	0.507292	0.335177	0.154913	0.507175	NS	NS	NS	MMP15
chr2:39664426-39664517	-0.00229298	0.0578704	0.236379	-0.018804	0.0844907	0.293192	0.335175	0.140046	0.393984	NS	NS	NS	MAP4K3-DT,MAP4K3
chr19:6772797-6772930	-0.00313812	0.0631579	0.271231	-0.0244461	0.0608187	0.289195	0.335172	0.424561	0.700547	NS	NS	NS	VAV1
chr1:11072917-11072980	0.000102617	0.821724	0.998324	0.00176648	0.695396	0.929986	0.335168	0.226682	0.540869	NS	NS	NS	TARDBP
chr17:19410910-19411026	0.00130286	0.789108	0.958721	0.00701454	0.816918	0.970242	0.335157	0.947856	0.991056	NS	NS	NS	n/a
chr17:7095386-7095429	0.0201953	0.299394	0.620968	-0.0832005	0.378182	0.709164	0.335154	0.487273	0.716715	NS	NS	NS	n/a
chr16:87426061-87426160	-0.00174508	0.0740306	0.316926	-0.0155817	0.0775558	0.361491	0.335151	0.112808	0.438107	NS	NS	NS	FBXO31,MAP1LC3B
chr12:42877447-42877515	0.000835199	0.809333	1	-0.000556744	0.973333	1	0.335147	0.562667	0.792272	NS	NS	NS	n/a
chr15:96904960-96904986	0.0142656	0.64218	0.860028	0.062239	0.597156	0.824713	0.335141	0.783175	0.888408	NS	NS	NS	n/a
chr8:38323641-38323748	0.0011515	0.293979	0.608627	0.0104168	0.272727	0.594273	0.335141	0.25974	0.561204	NS	NS	NS	n/a
chr7:477741-477784	0.317981	0.00833333	0.102252	-0.25782	0.025	0.182176	0.33514	0.00833333	0.0823444	UC_dmr	dNME_dmr	dMML_dmr	n/a
chr15:42185156-42185243	0.484125	0.00236686	0.0481041	-0.164522	0.236686	0.518671	0.335134	0.00236686	0.030755	UC_dmr	NS	NS	SPTBN5
chr16:87426422-87426487	-0.00161008	0.635071	0.901565	-0.00158429	0.939573	1	0.335127	0.402844	0.713796	NS	NS	NS	FBXO31,MAP1LC3B
chr17:48045793-48045836	0.0326043	0.122765	0.385027	0.167972	0.0429082	0.229861	0.335127	0.0929678	0.347297	NS	NS	NS	DLX4
chr5:68630839-68630898	-0.0278262	0.701708	0.905817	-0.130452	0.400788	0.69475	0.335125	0.908016	0.967837	NS	NS	NS	n/a
chr19:12912850-12912899	0.00914649	0.163876	0.46749	0.0586178	0.160287	0.491294	0.335123	0.171053	0.487127	NS	NS	NS	PRDX2
chr1:226187107-226187210	-0.00306753	0.0555556	0.240899	-0.0167462	0.106383	0.365233	0.335119	0.308511	0.613553	NS	NS	NS	SDE2
chr17:16492604-16492747	-0.00154922	0.51171	0.779588	-0.0158412	0.396956	0.724627	0.335116	0.142857	0.434706	NS	NS	NS	n/a
chr12:49741623-49741715	0.000761344	0.803398	1	0.00846288	0.678398	0.941798	0.335116	0.100728	0.404617	NS	NS	NS	DNAJC22
chr8:62051829-62051907	0.00038184	0.92093	1	-0.000594841	0.976744	1	0.335114	0.277907	0.581245	NS	NS	NS	n/a
chr1:224804369-224804407	0.0731589	0.314815	0.64519	0.200864	0.294974	0.634545	0.335108	0.669312	0.829044	NS	NS	NS	CNIH3
chr17:7604838-7604876	-0.0256015	0.142521	0.416505	0.123143	0.168433	0.477039	0.335104	0.202591	0.504856	NS	NS	NS	n/a
chr14:105855005-105855078	0.154749	0.0242494	0.13825	-0.328413	0.0450346	0.203329	0.335098	0.161663	0.42361	NS	NS	NS	n/a
chr3:128722689-128722737	0.556126	0.00350877	0.0755482	0.297118	0.0362573	0.209528	0.335095	0.00233918	0.0405402	UC_dmr	NS	NS	n/a
chr17:79360546-79360641	0.0451369	0.155477	0.438262	0.163155	0.18139	0.495075	0.335094	0.448763	0.699919	NS	NS	NS	LOC100130370
chr10:8097589-8097643	0.206848	0.0569106	0.249228	0.438367	0.00813008	0.086368	0.335092	0.010453	0.084515	UC_dmr	dNME_dmr	dMML_dmr	GATA3
chr9:4027824-4027849	0.0427441	0.392754	0.713327	-0.247626	0.105797	0.371712	0.335092	0.284058	0.594615	NS	NS	NS	n/a
chr11:64787959-64787986	-0.00987347	0.474178	0.755813	0.0622025	0.388498	0.718696	0.33509	0.036385	0.191134	UC_dmr	NS	NS	n/a
chr14:105747470-105747540	0.00674653	0.712575	0.92982	-0.050339	0.549701	0.807435	0.335089	0.661078	0.813155	NS	NS	NS	n/a
chr11:65122239-65122288	-0.00510493	0.174699	0.454329	-0.0355726	0.0891566	0.339233	0.335089	0.275904	0.577802	NS	NS	NS	TIGD3
chr2:73151885-73151931	0.113253	0.0568047	0.233776	0.372429	0.0390533	0.187092	0.335089	0.0106509	0.0793889	UC_dmr	dNME_dmr	dMML_dmr	n/a
chr8:125384266-125384339	0.000247295	0.874134	1	0.000767863	0.89261	1	0.335088	0.907621	0.975136	NS	NS	NS	TMEM65
chr16:89752919-89752963	0.00813615	0.488863	0.799459	0.0476965	0.491208	0.810303	0.335083	0.516999	0.753825	NS	NS	NS	CDK10
chr17:73583995-73584041	-0.00870819	0.537915	0.803225	-0.0488419	0.488152	0.78089	0.335079	0.767773	0.877281	NS	NS	NS	MYO15B
chr21:46962343-46962507	-0.000828697	0.027972	0.189904	-0.00868747	0.027972	0.198126	0.335078	0.0361305	0.221852	NS	NS	NS	SLC19A1
chr2:224821947-224822026	0.000315121	0.426075	0.721981	0.00355126	0.405914	0.710131	0.335068	0.0954301	0.312141	NS	NS	NS	MRPL44
chr19:12904836-12904923	0.00162032	0.369464	0.698543	0.012802	0.370629	0.730636	0.335059	0.516317	0.740496	NS	NS	NS	n/a
chr3:123167677-123167698	0.129211	0.0438799	0.233684	0.325878	0.0438799	0.233958	0.335045	0.0288684	0.166194	UC_dmr	NS	NS	ADCY5
chr12:130646652-130646702	0.0789226	0.0891566	0.363146	0.249798	0.0566265	0.290456	0.335044	0.226506	0.577098	NS	NS	NS	FZD10-AS1,FZD10
chr11:10327244-10327289	0.00128769	0.890346	1	0.0241702	0.606675	0.858237	0.335035	0.0476758	0.230636	NS	NS	NS	ADM
chr6:392047-392094	0.0836311	0.0831354	0.30601	0.286223	0.00593824	0.0812226	0.335031	0.0118765	0.0945196	UC_dmr	dNME_dmr	NS	IRF4
chr19:23456715-23456795	0.000629648	0.428058	0.746922	0.0071031	0.315348	0.681137	0.335025	0.129496	0.425008	NS	NS	NS	n/a
chr3:9791105-9791128	0.406799	0.00114811	0.0661855	-0.644364	0.00114811	0.0646988	0.335023	0.00114811	0.0348063	UC_dmr	dNME_dmr	dMML_dmr	OGG1
chr9:123837446-123837475	-0.00800782	0.300475	0.616274	-0.0333424	0.412114	0.747323	0.33502	0.382423	0.67181	NS	NS	NS	CNTRL
chr1:34628746-34628784	0.126809	0.0322581	0.174689	0.40977	0.0103687	0.101624	0.335018	0.00345622	0.0437796	UC_dmr	dNME_dmr	dMML_dmr	n/a
chr9:129265896-129265978	0.050452	0.182346	0.473574	-0.12448	0.312427	0.647695	0.335017	0.144019	0.434745	NS	NS	NS	n/a
chr1:47184672-47184729	0.000243199	0.785714	0.973839	0.00254458	0.809524	0.98042	0.335017	0.285714	0.593736	NS	NS	NS	EFCAB14
chr1:9353211-9353251	0.00182086	0.496403	0.7876	0.0139751	0.465228	0.776442	0.335017	0.529976	0.75088	NS	NS	NS	SPSB1
chr19:1848395-1848482	0.000718452	0.215709	0.528237	0.00722023	0.200469	0.543144	0.335008	0.21102	0.53552	NS	NS	NS	REXO1
chr7:134855192-134855236	-0.00052783	0.825677	0.972211	-0.000139291	0.976443	1	0.335004	0.130742	0.423978	NS	NS	NS	CYREN
chr19:55628635-55628725	0.00241241	0.17696	0.483269	0.0122917	0.226841	0.575335	0.335004	0.524941	0.746558	NS	NS	NS	PPP1R12C
chr7:100463619-100463742	0.306969	0.0832356	0.328327	0.0459683	0.742087	0.934058	0.334999	0.397421	0.68966	NS	NS	NS	TRIP6
chr3:66848848-66848880	0.379898	0.023753	0.165181	-0.0394843	0.842043	1	0.334999	0.0997625	0.354775	NS	NS	NS	n/a
chr8:37438761-37438815	0.0264508	0.756663	0.941923	-0.101676	0.545771	0.817343	0.334992	0.110081	0.371311	NS	NS	NS	n/a
chr11:75379173-75379250	0.0525401	0.0116279	0.107766	0.239598	0.00348837	0.0714666	0.334988	0.00232558	0.0402055	UC_dmr	dNME_dmr	NS	MAP6
chr2:63849931-63849975	-0.0175298	0.318875	0.612291	0.0890875	0.310668	0.608532	0.334986	0.391559	0.664415	NS	NS	NS	n/a
chr19:33792464-33792513	-0.00102493	0.699655	0.923625	-0.0113476	0.546605	0.838973	0.33498	0.345224	0.653987	NS	NS	NS	CEBPA,CEBPA-DT
chr6:152129541-152129598	0.180983	0.00352526	0.0631094	0.559519	0.00117509	0.0585235	0.334979	0.00117509	0.0359556	UC_dmr	dNME_dmr	dMML_dmr	n/a
chr2:111435389-111435561	0.000221075	0.903341	1	0.00242494	0.838902	0.982447	0.334978	0.484487	0.705984	NS	NS	NS	BUB1
chr2:158732752-158732849	0.000102783	0.899072	1	0.0013793	0.832947	0.977789	0.334977	0.265661	0.551131	NS	NS	NS	ACVR1
chr7:924079-924116	0.0513684	0.279539	0.606915	-0.169736	0.283862	0.63184	0.334962	0.79683	0.892673	NS	NS	NS	n/a
chr16:2041572-2041612	0.0307041	0.661575	0.916904	0.0336671	0.849589	0.988784	0.334962	0.20329	0.553948	NS	NS	NS	SYNGR3
chr1:150254846-150254901	-0.0315691	0.0787879	0.295715	-0.144479	0.10303	0.359391	0.334962	0.212121	0.522507	NS	NS	NS	CIART
chr6:159360873-159360917	0.324044	0.024453	0.158654	0.351335	0.0604891	0.265996	0.334959	0.010296	0.0879419	UC_dmr	NS	NS	n/a
chr9:6007625-6007725	0.000905088	0.182984	0.474288	0.00830245	0.148019	0.443211	0.334956	0.242424	0.560627	NS	NS	NS	MIR4665,KIAA2026
chr11:61348629-61348677	0.000400778	0.264368	0.567618	0.00457418	0.234483	0.552366	0.334955	0.172414	0.471892	NS	NS	NS	SYT7
chr2:26407562-26407646	0.0350853	0.0151515	0.114679	0.182249	0.0104895	0.094572	0.334955	0.011655	0.084987	UC_dmr	dNME_dmr	NS	n/a
chr9:135878637-135878703	-0.0952941	0.0225922	0.143166	-0.27121	0.0285375	0.174905	0.334953	0.122473	0.399432	NS	dNME_dmr	NS	n/a
chr12:115109452-115109514	0.0166098	0.724409	0.966862	0.028367	0.845144	1	0.334951	0.431759	0.740564	NS	NS	NS	n/a
chr12:123755880-123755985	0.000242573	0.383803	0.755199	0.00142266	0.526995	0.845329	0.33495	0.279343	0.624846	NS	NS	NS	CDK2AP1
chr9:107510605-107510745	0.000283247	0.985092	1	-0.00413485	0.892202	0.997526	0.334946	0.668578	0.828662	NS	NS	NS	NIPSNAP3A
chr13:33002067-33002155	-1.08521e-05	0.984542	1	0.000718374	0.931034	1	0.334946	0.25327	0.54453	NS	NS	NS	N4BP2L1
chr17:76127638-76127770	0.0644779	0.476415	0.758186	0.100444	0.132075	0.423308	0.334941	0.386792	0.674202	NS	NS	NS	TMC8,TMC6
chr22:46476560-46476597	-0.0686874	0.20329	0.522988	0.13494	0.216216	0.558479	0.334941	0.137485	0.439444	NS	NS	NS	n/a
chr2:102234418-102234475	0.0788309	0.0771971	0.274957	-0.190492	0.185273	0.463346	0.334939	0.267221	0.552552	NS	NS	NS	n/a
chr10:95631093-95631111	0.00825352	0.818935	0.962882	-0.0974903	0.392899	0.701836	0.334937	0.0781065	0.297173	NS	NS	NS	n/a
chr10:91597059-91597212	0.278378	0.0035545	0.0617447	0.45837	0.00118483	0.0585683	0.334937	0.00118483	0.0334903	UC_dmr	dNME_dmr	dMML_dmr	n/a
chr20:11252101-11252201	0.116403	0.029656	0.169078	-0.203005	0.142349	0.433966	0.334937	0.265718	0.556444	NS	NS	NS	LOC339593
chr13:25319644-25319676	0.245552	0.030303	0.172411	-0.482438	0.039627	0.205351	0.334937	0.102564	0.344344	NS	NS	NS	n/a
chr1:27893886-27893901	0.0479712	0.516919	0.803398	-0.0998333	0.316219	0.656424	0.334933	0.266044	0.578365	NS	NS	NS	n/a
chr1:62208400-62208450	0.00504256	0.278226	0.600285	0.0355524	0.263441	0.593264	0.334933	0.36828	0.664078	NS	NS	NS	PATJ
chr11:115581816-115581849	-0.00325814	0.902098	1	-0.00942816	0.941725	1	0.334928	0.972028	1	NS	NS	NS	n/a
chr4:189204020-189204062	0.116969	0.389215	0.703173	0.112166	0.458382	0.756488	0.334919	0.495897	0.723995	NS	NS	NS	n/a
chr8:57360738-57360788	0.0398412	0.111765	0.359462	0.159843	0.118824	0.387974	0.334911	0.316471	0.614334	NS	NS	NS	PENK
chr15:66544857-66544905	-0.00110383	0.789171	0.956561	-0.00295314	0.867512	0.992584	0.334909	0.243088	0.522007	NS	NS	NS	MEGF11
chr1:226890956-226891043	0.00179548	0.404206	0.733477	0.0227521	0.151869	0.443265	0.334908	0.193925	0.500535	NS	NS	NS	n/a
chr1:870425-870459	0.520951	0.00460829	0.0663198	-0.19325	0.245392	0.566753	0.334907	0.0103687	0.082855	UC_dmr	NS	NS	n/a
chr5:25200414-25200435	0.0872939	0.321429	0.604448	-0.37001	0.178571	0.45068	0.334898	0.357143	0.622368	NS	NS	NS	n/a
chr17:65991864-65991898	0.00211976	0.816351	0.976239	0.0177257	0.664692	0.88989	0.334895	0.742891	0.86159	NS	NS	NS	n/a
chr1:113044574-113044623	-0.000333986	0.929078	1	-0.000435587	0.979905	1	0.334894	0.735225	0.865798	NS	NS	NS	n/a
chr22:21312079-21312125	0.00758665	0.52879	0.814484	0.0325756	0.500588	0.801298	0.33489	0.965922	0.995056	NS	NS	NS	n/a
chr11:64322041-64322079	-0.0187835	0.285203	0.593267	0.0393269	0.599045	0.854356	0.334884	0.360382	0.651762	NS	NS	NS	SLC22A11
chr9:133320138-133320192	-0.00104465	0.853801	0.991833	-0.0116399	0.729825	0.926489	0.33488	0.833918	0.928132	NS	NS	NS	ASS1
chr8:19614734-19614800	0.0131884	0.905594	1	0.0320745	0.895105	1	0.334868	0.974359	1	NS	NS	NS	CSGALNACT1
chr8:103251607-103251664	0.00371163	0.815821	0.974334	0.0215096	0.79575	0.963567	0.334862	0.652893	0.818557	NS	NS	NS	RRM2B
chr10:134251883-134251899	0.405116	0.00350058	0.0617447	-0.356694	0.0688448	0.277765	0.334859	0.00583431	0.0593704	UC_dmr	NS	NS	n/a
chr1:38259249-38259290	0.133583	0.00649351	0.0785154	0.417632	0.00649351	0.0848814	0.334857	0.00649351	0.0624838	UC_dmr	dNME_dmr	dMML_dmr	MANEAL
chr22:50714301-50714336	0.235777	0.0107143	0.103268	-0.233397	0.108333	0.412509	0.334854	0.0642857	0.292193	NS	NS	NS	n/a
chr15:29407787-29407815	0.0673907	0.504132	0.74727	0.158306	0.471074	0.741852	0.334851	0.0885478	0.293551	NS	NS	NS	n/a
chr1:32228373-32228447	-0.00170644	0.0130641	0.106314	-0.0153941	0.0130641	0.11072	0.334847	0.0368171	0.189325	UC_dmr	NS	NS	ADGRB2
chr19:5582149-5582190	0.00390051	0.849526	0.9889	0.00938348	0.938389	1	0.334841	0.270142	0.596113	NS	NS	NS	n/a
chr10:104953021-104953072	-0.000541005	0.487719	0.750783	-0.00159891	0.753216	0.918983	0.334834	0.100585	0.346374	NS	NS	NS	NT5C2
chr1:154643235-154643284	-0.02339	0.238095	0.547155	0.0867651	0.322511	0.662931	0.334826	0.292208	0.599256	NS	NS	NS	n/a
chr19:11201399-11201539	0.00789369	0.776608	0.949814	0.0325853	0.709942	0.938195	0.334822	0.989474	1	NS	NS	NS	LDLR
chr17:1359124-1359171	0.000740459	0.627336	0.868107	0.000332037	0.966121	1	0.334818	0.705607	0.840518	NS	NS	NS	CRK
chr19:16870196-16870204	0.317613	0.0780423	0.30433	-0.142078	0.530423	0.828697	0.33481	0.244709	0.57476	NS	NS	NS	n/a
chr7:155987658-155987739	0.0895823	0.290846	0.619882	-0.203758	0.0764774	0.331646	0.334808	0.869061	0.936886	NS	NS	NS	n/a
chr19:518862-518937	0.644135	0.00116009	0.0522288	-0.292139	0.00116009	0.0678974	0.334801	0.00116009	0.0391646	UC_dmr	dNME_dmr	dMML_dmr	n/a
chr1:151105252-151105289	0.177268	0.003517	0.0594161	-0.40822	0.00468933	0.0721401	0.3348	0.073857	0.297553	NS	dNME_dmr	dMML_dmr	n/a
chr2:154335386-154335436	-0.000446313	0.927419	1	-0.00134759	0.960829	1	0.3348	0.869816	0.937008	NS	NS	NS	RPRM
chr1:236313964-236313998	0.0304675	0.519814	0.80544	-0.0471852	0.726107	0.946797	0.334794	0.164336	0.465722	NS	NS	NS	n/a
chr5:118407242-118407343	-0.00289876	0.571014	0.808466	-0.0155466	0.630435	0.85511	0.334788	0.382609	0.644231	NS	NS	NS	DMXL1
chr16:4702725-4702769	-0.0155209	0.363109	0.730742	0.0661174	0.433875	0.78974	0.334787	0.612529	0.809019	NS	NS	NS	n/a
chr4:184020165-184020208	0.00110498	0.847597	0.992841	0.00423733	0.881594	0.997265	0.334774	0.539273	0.747743	NS	NS	NS	WWC2-AS2,WWC2
chr7:1105260-1105281	0.312793	0.0186263	0.146659	0.393939	0.0256112	0.184789	0.334773	0.0116414	0.10396	UC_dmr	dNME_dmr	dMML_dmr	n/a
chr12:115109673-115109720	0.112596	0.0595794	0.289064	0.302958	0.078271	0.344103	0.334769	0.234813	0.580736	NS	NS	NS	n/a
chr1:221053229-221053274	-0.0135428	0.0434272	0.208007	-0.0797589	0.0434272	0.218516	0.334762	0.105634	0.365257	NS	NS	NS	HLX
chr15:31284354-31284388	0.06877	0.0696864	0.244437	0.227695	0.0754936	0.261156	0.334762	0.0766551	0.268465	NS	NS	NS	MTMR10
chr12:12871869-12871924	-0.00142862	0.631148	0.910524	-0.00577714	0.638173	0.914903	0.334756	0.633489	0.826096	NS	NS	NS	CDKN1B
chr3:184032393-184032479	-0.000236215	1	1	-0.00139277	1	1	0.334755	0.199134	0.509658	NS	NS	NS	EIF4G1
chr22:20783762-20783863	0.0100662	0.917647	1	0.041091	0.909804	1	0.334753	0.709804	0.850218	NS	NS	NS	n/a
chr15:43477723-43477865	-0.00122224	0.109799	0.320817	-0.00868934	0.12987	0.37045	0.334752	0.206612	0.478802	NS	NS	NS	CCNDBP1
chr12:53846493-53846563	-0.000808086	0.44208	0.792805	-0.00491417	0.518913	0.840005	0.334751	0.0933806	0.385876	NS	NS	NS	n/a
chr19:57515139-57515172	-0.0644809	0.431257	0.74925	0.0871647	0.555817	0.844946	0.334738	0.575793	0.773064	NS	NS	NS	n/a
chr22:19974250-19974297	-0.014544	0.315101	0.655839	-0.055865	0.45541	0.779527	0.334735	0.306778	0.614604	NS	NS	NS	n/a
chr3:51741280-51741321	0.465556	0.0035503	0.0755482	-0.0775549	0.523077	0.820895	0.334733	0.0035503	0.0459385	UC_dmr	NS	NS	GRM2
chr2:47596605-47596630	0.0430358	0.122951	0.359337	0.187463	0.122951	0.367764	0.334731	0.163934	0.426881	NS	NS	NS	EPCAM
chr13:53423915-53423964	-0.011511	0.681686	0.907327	-0.0482086	0.632267	0.878106	0.334731	0.90407	0.956244	NS	NS	NS	PCDH8
chr6:34122762-34122820	0.0220107	0.0966981	0.334142	0.112381	0.0966981	0.350263	0.334715	0.251179	0.551115	NS	NS	NS	GRM4
chr1:2344448-2344515	0.00127728	0.74105	0.951177	0.00754184	0.52506	0.813178	0.334713	0.26969	0.581404	NS	NS	NS	PEX10
chr17:73073682-73073731	0.0211884	0.117442	0.377258	0.0989839	0.117442	0.398167	0.334707	0.193023	0.491976	NS	NS	NS	n/a
chr10:43905066-43905106	0.0083393	0.497669	0.758333	0.0639466	0.287879	0.597801	0.334705	0.30303	0.593355	NS	NS	NS	HNRNPF
chr20:62526480-62526526	0.00162085	0.487145	0.759588	0.00998498	0.600812	0.860543	0.3347	0.546685	0.75269	NS	NS	NS	DNAJC5
chr3:149163056-149163103	0.0602115	0.824675	1	0.016919	0.95671	1	0.334695	0.891775	0.958137	NS	NS	NS	n/a
chr7:129419280-129419330	0.023749	0.166279	0.471556	0.120241	0.166279	0.489718	0.334695	0.354651	0.661118	NS	NS	NS	n/a
chr16:1510756-1510800	-0.00259561	0.914219	1	-0.014217	0.877791	1	0.334694	0.982374	1	NS	NS	NS	n/a
chr15:37390846-37390874	0.0402174	0.411921	0.702926	0.13491	0.337748	0.627189	0.33469	0.543046	0.738014	NS	NS	NS	n/a
chr12:49689035-49689054	0.254893	0.10514	0.39509	0.108164	0.508178	0.835561	0.334689	0.588785	0.804012	NS	NS	NS	PRPH
chr2:86422556-86422605	0.00110786	0.545135	0.800763	0.00167081	0.821805	0.970814	0.334688	0.977726	1	NS	NS	NS	IMMT
chr9:126691727-126691833	0.0143544	0.490544	0.77323	0.0598196	0.520095	0.811174	0.334685	0.37234	0.664738	NS	NS	NS	DENND1A
chr1:8204557-8204587	-0.0333526	0.597448	0.866666	0.0239965	0.859629	1	0.334678	0.488399	0.724487	NS	NS	NS	n/a
chr11:46317090-46317139	0.015896	0.153396	0.428428	0.0835297	0.153396	0.448941	0.334674	0.338407	0.631554	NS	NS	NS	n/a
chr19:39893575-39893612	0.00344987	0.668618	0.904364	0.0261798	0.467213	0.791703	0.334671	0.19555	0.516222	NS	NS	NS	n/a
chr10:104000829-104000859	-0.112556	0.522145	0.777243	0.0772402	0.695804	0.894902	0.334668	0.532634	0.744112	NS	NS	NS	PITX3
chr2:98262827-98262874	0.00761552	0.621749	0.860912	0.0368907	0.619385	0.856635	0.334662	0.421986	0.68196	NS	NS	NS	COX5B
chr11:6411912-6412051	0.0108927	0.127706	0.385284	0.0672314	0.114719	0.38889	0.334657	0.0833333	0.322134	NS	NS	NS	SMPD1
chr19:58666219-58666322	-0.00398321	0.229167	0.544107	-0.0248434	0.253472	0.6091	0.334652	0.162037	0.476243	NS	NS	NS	ZNF329
chr5:159739528-159739571	0.00544906	0.561616	0.801241	0.0359347	0.561616	0.806361	0.334651	0.735354	0.855161	NS	NS	NS	n/a
chr5:178017455-178017526	-0.00375107	0.253521	0.523739	-0.0226234	0.356808	0.648489	0.334651	0.376761	0.640347	NS	NS	NS	COL23A1
chr11:99749444-99749512	-0.0848033	0.0817308	0.304893	0.174015	0.137019	0.425507	0.334648	0.127404	0.408492	NS	NS	NS	n/a
chr19:53836985-53837044	-0.00375102	0.165127	0.467936	-0.0232406	0.210162	0.555092	0.334648	0.620092	0.799705	NS	NS	NS	ZNF845
chr17:3571366-3571388	0.00183045	0.681604	0.907242	0.0155917	0.561321	0.829008	0.334636	0.168632	0.466705	NS	NS	NS	TAX1BP3,EMC6
chr2:9347126-9347164	-0.00321925	0.620609	0.860395	-0.0115648	0.665105	0.887683	0.33463	0.435597	0.686182	NS	NS	NS	ASAP2
chr19:3224440-3224495	0.00189444	0.341667	0.671362	0.011855	0.1	0.381774	0.334629	0.35	0.65719	NS	NS	NS	CELF5
chr14:57857930-57858011	-0.00137792	0.301724	0.603203	-0.0126108	0.281609	0.589884	0.334625	0.327586	0.606036	NS	NS	NS	NAA30
chr9:136778721-136778760	0.00385256	0.755269	0.939393	-0.0369809	0.611241	0.864443	0.334625	0.936768	0.983814	NS	NS	NS	n/a
chr11:114042293-114042360	0.322688	0.0536756	0.238975	-0.483473	0.00700117	0.0864492	0.334624	0.126021	0.406537	NS	dNME_dmr	dMML_dmr	n/a
chr1:26736601-26736681	0.0206639	0.853147	1	-0.0326798	0.800699	0.975726	0.334621	0.893939	0.958636	NS	NS	NS	LIN28A
chr16:88544583-88544698	0.423158	0.0280374	0.189559	-0.0151243	0.879673	1	0.334615	0.181075	0.532351	NS	NS	NS	n/a
chr9:101472073-101472113	0.151052	0.111896	0.367921	0.186431	0.300353	0.635985	0.334613	0.631331	0.804127	NS	NS	NS	GABBR2
chr21:28337857-28337882	0.435476	0.0223793	0.166682	-0.0390451	0.811543	0.968744	0.334607	0.177856	0.503363	NS	NS	NS	ADAMTS5
chr11:63531137-63531178	0.04268	0.0782828	0.296747	-0.153904	0.104798	0.368899	0.334605	0.526515	0.740554	NS	NS	NS	n/a
chr11:40040018-40040054	-0.136552	0.369412	0.680813	0.0819661	0.571765	0.841621	0.334603	0.445882	0.705429	NS	NS	NS	n/a
chr17:42404010-42404081	0.00693595	0.0935441	0.331926	0.0489923	0.0658762	0.289631	0.334599	0.0118577	0.0952915	UC_dmr	NS	NS	SLC25A39
chr7:1523614-1523656	-0.00435821	0.91755	1	-0.00400756	0.971731	1	0.334598	0.95053	0.985426	NS	NS	NS	n/a
chr19:18077791-18077854	0.0768833	0.0643275	0.273469	0.254965	0.0222222	0.170872	0.334595	0.0210526	0.149873	UC_dmr	dNME_dmr	NS	n/a
chr9:138370961-138371109	-0.000805059	0.827707	0.979459	-0.00420244	0.876601	0.992642	0.334594	0.0570431	0.256645	NS	NS	NS	PPP1R26
chr7:65696694-65696738	0.000352323	0.974026	1	-0.0238824	0.735931	0.932614	0.334591	0.809524	0.899776	NS	NS	NS	n/a
chr5:113696561-113696634	0.246748	0.0040107	0.0569025	0.555601	0.0040107	0.0567997	0.334585	0.0026738	0.0365842	UC_dmr	dNME_dmr	dMML_dmr	KCNN2
chr5:140858036-140858064	0.322013	0.00114416	0.0496896	-0.219794	0.0503432	0.210334	0.334584	0.0194508	0.114106	UC_dmr	NS	NS	n/a
chr10:81206268-81206299	0.086001	0.120567	0.376382	0.240761	0.108747	0.361475	0.334582	0.338061	0.620482	NS	NS	NS	ZCCHC24
chr13:23412353-23412403	0.313342	0.0142487	0.115177	0.192495	0.301813	0.617999	0.334581	0.150259	0.432127	NS	NS	NS	n/a
chr7:1363427-1363474	0.0878126	0.551765	0.81527	-0.347866	0.135294	0.446842	0.33458	0.404706	0.694082	NS	NS	NS	n/a
chr13:34392250-34392340	-0.00131122	0.543093	0.799445	-0.0112306	0.538371	0.812279	0.334579	0.825266	0.912608	NS	NS	NS	RFC3
chr4:724518-724546	-0.0101898	0.588652	0.838746	0.0860915	0.323877	0.643908	0.334579	0.0531915	0.235823	NS	NS	NS	n/a
chr4:121993441-121993462	0.0139241	0.137116	0.401118	0.0807764	0.137116	0.406365	0.334578	0.180851	0.458623	NS	NS	NS	NDNF
chr19:19372632-19372668	-0.0125668	0.72093	0.934193	-0.0232421	0.833721	0.979821	0.334578	0.172093	0.487379	NS	NS	NS	n/a
chr11:59522869-59522976	0.0004085	0.301843	0.610975	0.00503662	0.224654	0.542276	0.334577	0.0725806	0.297211	NS	NS	NS	STX3
chr17:65014328-65014374	-0.0236018	0.689252	0.913064	0.0530626	0.732477	0.92988	0.334572	0.570093	0.759523	NS	NS	NS	n/a
chr12:15475790-15475833	0.194766	0.00460299	0.0816228	0.492914	0.00115075	0.067381	0.334571	0.0023015	0.0447734	UC_dmr	dNME_dmr	dMML_dmr	PTPRO
chr7:72395561-72395608	-0.00140312	0.823529	0.971123	-0.00888477	0.889412	1	0.334565	0.171765	0.484321	NS	NS	NS	n/a
chr8:145703278-145703334	0.00104855	0.26247	0.572625	0.0103282	0.213777	0.522219	0.334564	0.123515	0.397548	NS	NS	NS	FOXH1
chr9:135230344-135230444	0.000456462	0.0447585	0.210619	0.00530141	0.0447585	0.227403	0.334563	0.0447585	0.224351	NS	NS	NS	SETX
chr20:3749104-3749146	0.00141184	0.535211	0.800537	0.0116153	0.470657	0.774215	0.334562	0.238263	0.526939	NS	NS	NS	C20orf27
chr9:86153140-86153157	0.0104965	0.693995	0.922703	0.0385746	0.722864	0.925333	0.334559	0.754042	0.877784	NS	NS	NS	FRMD3
chr16:1204270-1204308	0.341348	0.00721501	0.0981717	0.565652	0.002886	0.0862392	0.334559	0.004329	0.0701943	UC_dmr	dNME_dmr	dMML_dmr	CACNA1H
chr8:145555396-145555409	0.279307	0.00117786	0.054628	0.540875	0.00117786	0.0589245	0.334557	0.00117786	0.0381384	UC_dmr	dNME_dmr	dMML_dmr	n/a
chr12:51420198-51420343	-0.00357144	0.60026	0.891193	0.00569923	0.696615	0.949347	0.334551	0.786458	0.902393	NS	NS	NS	SLC11A2
chr7:130792212-130792285	0.000473418	0.376028	0.693754	0.005199	0.349001	0.690393	0.334549	0.189189	0.50459	NS	NS	NS	n/a
chr16:70771142-70771204	0.254517	0.00118483	0.0597679	-0.388866	0.0035545	0.0862392	0.334549	0.00592417	0.0792685	UC_dmr	dNME_dmr	dMML_dmr	n/a
chr2:234370048-234370088	-0.0183684	0.252644	0.534439	0.0840986	0.303173	0.601328	0.334544	0.453584	0.68995	NS	NS	NS	n/a
chr7:70159060-70159188	-0.000947721	0.754448	0.933656	-0.00288329	0.873072	0.99741	0.334543	0.0427046	0.227028	NS	NS	NS	n/a
chr15:90776777-90776873	0.000233443	0.892052	1	0.00304805	0.809015	0.959493	0.334534	0.381969	0.646265	NS	NS	NS	GDPGP1
chr10:72238650-72238718	0.000538372	0.683237	0.89297	0.00466744	0.635838	0.853652	0.334534	0.247399	0.547295	NS	NS	NS	PALD1
chr2:61293537-61293659	0.000509861	0.876761	1	0.00698231	0.566901	0.820904	0.33453	0.333333	0.613648	NS	NS	NS	SANBR
chr11:11643528-11643597	0.00317401	0.619949	0.864922	0.0253385	0.516414	0.804494	0.334527	0.513889	0.735279	NS	NS	NS	GALNT18
chr17:78085611-78085644	0.0615408	0.152582	0.433862	-0.16237	0.238263	0.56316	0.334524	0.306338	0.603506	NS	NS	NS	n/a
chr19:16487798-16487889	0.0010256	0.956316	1	-0.0367215	0.68477	0.92314	0.334523	0.347107	0.65509	NS	NS	NS	n/a
chr9:126778578-126778642	0.194258	0.00933489	0.0941219	0.436504	0.00933489	0.10108	0.334521	0.0245041	0.154346	UC_dmr	dNME_dmr	dMML_dmr	n/a
chr8:115216095-115216142	0.0411303	0.10303	0.343802	-0.200667	0.10303	0.359254	0.334517	0.684848	0.837935	NS	NS	NS	n/a
chr19:2241130-2241177	0.0587636	0.245413	0.565615	-0.0886287	0.551606	0.842798	0.334515	0.313073	0.627102	NS	NS	NS	n/a
chr2:238875256-238875380	-0.000297225	0.801887	0.969229	-0.00146219	0.831368	0.977067	0.334509	0.391509	0.664415	NS	NS	NS	UBE2F,UBE2F-SCLY
chr17:74236545-74236594	0.0030933	0.313013	0.636033	0.023347	0.303634	0.638302	0.334504	0.470106	0.708624	NS	NS	NS	RNF157
chr19:12146181-12146253	-0.00652871	0.448884	0.758934	-0.0312238	0.458284	0.791228	0.334502	0.373678	0.676553	NS	NS	NS	ZNF433
chr2:121267777-121267820	0.0666676	0.609613	0.852929	-0.0036991	0.988277	1	0.334498	0.220399	0.500596	NS	NS	NS	n/a
chr13:98732319-98732365	-0.10464	0.254994	0.557351	0.156571	0.26557	0.578203	0.334497	0.379553	0.646861	NS	NS	NS	n/a
chr10:80826845-80826888	0.0258552	0.262353	0.561406	0.111216	0.230588	0.525514	0.334493	0.549412	0.753054	NS	NS	NS	ZMIZ1-AS1,ZMIZ1
chr5:65892237-65892371	-0.000769407	0.812121	0.964745	-0.000858281	0.969697	1	0.334489	0.0636364	0.237785	NS	NS	NS	MAST4
chr2:171673536-171673572	0.00384845	0.502342	0.761434	0.0211597	0.567916	0.821689	0.334487	0.810304	0.903096	NS	NS	NS	GAD1
chr11:47207520-47207567	0.084009	0.0696576	0.275348	0.266137	0.0507674	0.2469	0.334484	0.0755608	0.304051	NS	NS	NS	PACSIN3
chr19:3423730-3423773	-0.0419609	0.0225653	0.149551	0.20505	0.0213777	0.165986	0.334482	0.0522565	0.263246	NS	dNME_dmr	NS	n/a
chr12:133264519-133264620	-0.000105224	0.858502	1	-8.72829e-05	0.982164	1	0.334477	0.235434	0.580736	NS	NS	NS	POLE,PXMP2,PGAM5
chr20:55205434-55205465	0.0765976	0.0630952	0.255878	0.257018	0.0666667	0.28277	0.334474	0.282143	0.570787	NS	NS	NS	TFAP2C
chr4:9002580-9002671	0.0119109	0.732143	0.928705	0.061806	0.660714	0.887065	0.334463	0.75	0.871368	NS	NS	NS	n/a
chr8:80524234-80524269	0.0259101	0.533101	0.806686	0.0982099	0.484321	0.779537	0.334453	0.644599	0.812602	NS	NS	NS	STMN2
chr4:111542094-111542211	0.0734543	0.0299145	0.169433	0.291671	0.0185185	0.135782	0.334446	0.0156695	0.109606	UC_dmr	dNME_dmr	NS	n/a
chr4:10118285-10118332	0.000428807	0.496544	0.764692	0.00434971	0.463134	0.761249	0.334445	0.218894	0.506212	NS	NS	NS	WDR1
chr17:73584756-73584793	-0.00382625	0.836412	0.987007	-0.0284795	0.671504	0.895798	0.334439	0.840369	0.924884	NS	NS	NS	MYO15B
chr10:135071499-135071546	0.174031	0.109134	0.35738	0.330071	0.117438	0.375894	0.334437	0.0937129	0.334203	NS	NS	NS	n/a
chr2:127864830-127864870	0.000582161	0.0689252	0.258606	0.00635403	0.0397196	0.189135	0.334437	0.0560748	0.228256	NS	NS	NS	BIN1
chr19:1516149-1516262	0.163421	0.0313589	0.18021	-0.186034	0.101045	0.383133	0.334437	0.1777	0.494009	NS	NS	NS	n/a
chr2:52662377-52662411	-0.209108	0.0172612	0.122468	0.430989	0.00460299	0.0626335	0.334433	0.00690449	0.0605482	UC_dmr	dNME_dmr	dMML_dmr	n/a
chr4:141074394-141074491	-0.00886154	0.0526316	0.230291	-0.0558559	0.0608187	0.254901	0.334433	0.604678	0.782819	NS	NS	NS	MAML3
chr13:99554623-99554673	0.0189744	0.679354	0.907327	-0.0767323	0.546713	0.818788	0.334431	0.851211	0.924834	NS	NS	NS	n/a
chr19:45926999-45927070	-0.00504189	0.0680507	0.282386	-0.0374875	0.0807382	0.34078	0.334429	0.273356	0.598906	NS	NS	NS	n/a
chr2:236578186-236578234	0.0269868	0.148193	0.399782	0.125808	0.0939759	0.311279	0.334427	0.108434	0.335955	NS	NS	NS	n/a
chr17:18087962-18088007	0.114803	0.00475059	0.0631466	0.415645	0.0023753	0.0654157	0.334426	0.0023753	0.038588	UC_dmr	dNME_dmr	dMML_dmr	ALKBH5
chr21:35748012-35748101	0.000399445	0.593787	0.863369	0.00428518	0.555556	0.825082	0.334426	0.25687	0.581381	NS	NS	NS	SMIM11
chr8:143534047-143534093	0.0066427	0.300358	0.615691	0.0451645	0.278903	0.602608	0.334426	0.221692	0.521148	NS	NS	NS	n/a
chr3:149433280-149433311	0.119232	0.61019	0.884544	0.165889	0.278436	0.625038	0.334416	0.253555	0.566945	NS	NS	NS	n/a
chr19:53105107-53105148	0.0590453	0.633508	0.879706	0.154989	0.308901	0.675261	0.334414	0.755236	0.875278	NS	NS	NS	n/a
chr11:94501629-94501699	0.00352172	0.915456	1	0.00864846	0.908851	1	0.33441	0.887715	0.957029	NS	NS	NS	AMOTL1
chr2:866895-866978	0.0164197	0.66628	0.896843	-0.0492692	0.728853	0.92799	0.334408	0.163384	0.426022	NS	NS	NS	n/a
chr11:1228772-1228810	0.0143869	0.657516	0.892922	-0.0838528	0.568627	0.84048	0.334407	0.45098	0.706673	NS	NS	NS	n/a
chr1:16471772-16471836	0.123046	0.0186916	0.129658	-0.249692	0.0478972	0.233116	0.3344	0.113318	0.380786	NS	NS	NS	n/a
chr1:2536792-2536839	0.168243	0.0147453	0.114636	-0.456446	0.0241287	0.155257	0.3344	0.107239	0.368945	NS	dNME_dmr	dMML_dmr	n/a
chr3:141121523-141121562	0.00340281	0.308324	0.663968	0.0261754	0.243845	0.579722	0.334399	0.201641	0.512141	NS	NS	NS	n/a
chr22:43041636-43041663	0.111065	0.674501	0.907069	0.191952	0.19389	0.538361	0.334397	0.3349	0.633781	NS	NS	NS	n/a
chr3:112931113-112931178	0.00425516	0.173145	0.497094	0.0330623	0.149588	0.456594	0.334396	0.0459364	0.227086	NS	NS	NS	BOC
chr18:76122271-76122320	0.0132008	0.874266	0.997449	0.0754581	0.618096	0.853523	0.334384	0.726204	0.853754	NS	NS	NS	n/a
chr20:19221591-19221684	-0.00458279	0.968641	1	-0.0894017	0.571429	0.843217	0.334383	0.420441	0.675167	NS	NS	NS	n/a
chr19:50831380-50831419	0.256283	0.0731995	0.293045	0.241019	0.237308	0.586205	0.334372	0.368359	0.672017	NS	NS	NS	KCNC3,NR1H2
chr9:127088627-127088680	0.00584282	0.894558	1	0.0090346	0.935374	1	0.334368	0.914966	0.97363	NS	NS	NS	n/a
chr16:30566738-30566788	0.00626423	0.735962	0.947473	0.00394291	0.967742	1	0.334365	0.391876	0.706885	NS	NS	NS	n/a
chr6:105307561-105307632	-0.00383056	0.167062	0.453218	-0.0187941	0.295024	0.615513	0.334353	0.297393	0.5923	NS	NS	NS	HACE1
chr8:132916415-132916511	0.000507217	0.571014	0.835902	0.00534095	0.485507	0.779633	0.334345	0.2	0.497489	NS	NS	NS	EFR3A
chr15:41245378-41245434	0.00995124	0.675	0.887135	0.0522726	0.675	0.880974	0.334344	0.808333	0.903877	NS	NS	NS	CHAC1
chr7:75623786-75623920	0.0100915	0.370457	0.689076	0.0453898	0.390387	0.729827	0.334343	0.310668	0.624477	NS	NS	NS	TMEM120A
chr16:89641615-89641690	0.0512124	0.0940767	0.364473	0.174951	0.0859466	0.378177	0.334338	0.13705	0.479094	NS	NS	NS	CPNE7
chr1:164529036-164529110	0.0734387	0.00462963	0.0663198	0.327044	0.00115741	0.0599266	0.334329	0.00115741	0.0348571	UC_dmr	dNME_dmr	NS	PBX1
chr20:3219054-3219136	0.00909251	0.0875146	0.316857	0.0556139	0.0735123	0.29916	0.334325	0.0816803	0.310846	NS	NS	NS	SLC4A11
chr18:45662793-45662843	0.0246868	0.408983	0.736188	0.0726467	0.495272	0.780213	0.334324	0.433806	0.690069	NS	NS	NS	n/a
chr6:108444807-108444855	0.134419	0.362894	0.681964	0.0928193	0.534422	0.798714	0.334321	0.203034	0.496548	NS	NS	NS	n/a
chr4:1807422-1807466	-0.0445461	0.587963	0.838746	0.0692731	0.570602	0.829709	0.33432	0.59838	0.778837	NS	NS	NS	n/a
chr17:30593228-30593312	0.00444148	0.116334	0.375383	0.0334312	0.092832	0.348583	0.334316	0.052879	0.250466	NS	NS	NS	RHBDL3
chr3:48646667-48646733	0.000958503	0.886179	1	0.00543136	0.896632	1	0.334316	0.653891	0.817865	NS	NS	NS	UQCRC1
chr5:179233081-179233267	9.02637e-05	0.907168	1	0.00150734	0.824912	0.972308	0.334312	0.236193	0.502241	NS	NS	NS	SQSTM1,MGAT4B
chr2:200715641-200715717	0.0002963	0.700585	0.923912	0.00345013	0.635088	0.868998	0.334307	0.254971	0.538078	NS	NS	NS	FTCDNL1
chr2:119939838-119939910	0.0468071	0.214203	0.487919	-0.143933	0.249127	0.54188	0.334304	0.324796	0.606484	NS	NS	NS	n/a
chr7:656202-656250	-0.0113101	0.693396	0.909832	0.0394016	0.694575	0.913471	0.3343	0.527123	0.746065	NS	NS	NS	n/a
chr4:184826923-184827035	0.0324643	0.353576	0.666849	0.119666	0.345479	0.6655	0.334298	0.641026	0.806573	NS	NS	NS	STOX2
chr3:183977696-183977737	0.147972	0.020979	0.157228	0.352191	0.0034965	0.0700454	0.334297	0.0244755	0.14899	UC_dmr	dNME_dmr	dMML_dmr	CAMK2N2
chr16:1252379-1252421	-0.0841099	0.42007	0.781407	0.166464	0.308051	0.689496	0.334289	0.560093	0.780099	NS	NS	NS	n/a
chr16:29874114-29874233	-0.0071674	0.0282021	0.189576	-0.0301962	0.125734	0.448917	0.334285	0.324324	0.65848	NS	NS	NS	CDIPT,CDIPTOSP
chr1:164811054-164811097	-0.0989985	0.121637	0.382657	0.316003	0.105263	0.363195	0.334283	0.0748538	0.300566	NS	NS	NS	n/a
chr4:47839691-47839797	0.156586	0.0316302	0.173933	0.36409	0.00243309	0.0596317	0.334278	0.00364964	0.0483221	UC_dmr	dNME_dmr	dMML_dmr	CORIN
chr19:12767907-12767951	-0.0367959	0.071345	0.289334	0.125007	0.149708	0.474663	0.334275	0.329825	0.643025	NS	NS	NS	n/a
chr19:50373305-50373350	0.00231257	0.609954	0.864167	0.0142659	0.615741	0.882878	0.334275	0.471065	0.711581	NS	NS	NS	n/a
chr1:3292525-3292562	0.420153	0.00471698	0.0663198	-0.245376	0.232311	0.552355	0.334263	0.0212264	0.132902	UC_dmr	NS	NS	n/a
chr20:55043510-55043612	-0.000141737	0.969412	1	0.000304153	0.972941	1	0.334257	0.142353	0.422318	NS	NS	NS	RTF2
chr8:145754351-145754387	-0.00203497	0.179952	0.464716	-0.015323	0.193237	0.494205	0.334253	0.270531	0.575391	NS	NS	NS	LRRC24,C8orf82
chr11:1123885-1123917	-0.173382	0.363745	0.675436	0.0411875	0.85114	0.99232	0.334251	0.932773	0.983212	NS	NS	NS	n/a
chr2:56411305-56411351	0.00479681	0.70303	0.925933	0.0217979	0.836364	0.98079	0.33425	0.672727	0.824068	NS	NS	NS	n/a
chr12:2161760-2161810	0.0068439	0.362884	0.734006	0.0320896	0.35461	0.732357	0.334247	0.820331	0.922314	NS	NS	NS	CACNA1C
chr16:30377718-30377750	0.011156	0.329004	0.697079	-0.0726605	0.316017	0.693729	0.334246	0.33658	0.670453	NS	NS	NS	n/a
chr10:105211957-105212001	0.0582816	0.308523	0.60958	0.15492	0.288115	0.597801	0.334243	0.804322	0.903373	NS	NS	NS	CALHM2
chr1:171328395-171328544	0.0760129	0.0700713	0.27561	-0.17367	0.204276	0.519566	0.33424	0.652019	0.817117	NS	NS	NS	n/a
chr1:94884217-94884267	0.000452514	0.610437	0.875769	0.00435561	0.61165	0.875153	0.334239	0.242718	0.557378	NS	NS	NS	ABCD3
chr1:1709917-1709971	0.00107849	0.252358	0.56436	0.00990912	0.0943396	0.341354	0.334238	0.053066	0.241712	NS	NS	NS	NADK
chr15:70707823-70707859	0.00361535	0.919109	1	-0.0147722	0.922626	1	0.334232	0.82415	0.913298	NS	NS	NS	n/a
chr4:13541499-13541547	0.239975	0.0115741	0.100752	0.481687	0.00694444	0.0807541	0.334231	0.00231481	0.0426873	UC_dmr	dNME_dmr	dMML_dmr	n/a
chr17:7758581-7758617	0.0677663	0.104142	0.350585	-0.21074	0.112426	0.388011	0.334228	0.310059	0.605979	NS	NS	NS	TMEM88
chr14:99737466-99737561	0.133061	0.00987306	0.0888064	0.424939	0.00282087	0.052941	0.334222	0.00282087	0.0353577	UC_dmr	dNME_dmr	dMML_dmr	BCL11B
chr10:26506115-26506149	0.318557	0.0398593	0.201795	0.315189	0.0550996	0.243284	0.33422	0.03517	0.182483	UC_dmr	NS	NS	GAD2
chr14:34419636-34419664	0.206477	0.117509	0.346636	0.419706	0.0951821	0.315054	0.334215	0.179788	0.442016	NS	NS	NS	EGLN3
chr12:40499824-40499879	0.00357252	0.602883	0.892562	0.0242514	0.602883	0.898555	0.334215	0.176933	0.520895	NS	NS	NS	SLC2A13
chr10:130339669-130339709	0.0663554	0.328253	0.627554	0.170939	0.254396	0.556768	0.334213	0.33646	0.619854	NS	NS	NS	n/a
chr1:1167431-1167515	0.000732614	0.0899654	0.31966	0.00762252	0.0576701	0.257107	0.334213	0.0438293	0.213364	NS	NS	NS	SDF4,B3GALT6
chr1:1260343-1260392	-0.00314389	0.0545455	0.238769	-0.0255641	0.0545455	0.249509	0.334206	0.0545455	0.24632	NS	NS	NS	INTS11,CPTP
chr17:79373368-79373410	0.0124345	0.121212	0.382334	0.0710219	0.121212	0.40633	0.334205	0.17366	0.470254	NS	NS	NS	BAHCC1,MIR4740
chr2:205410489-205410585	0.0467524	0.0209546	0.133127	0.216697	0.0104773	0.094572	0.334202	0.00698487	0.0605482	UC_dmr	dNME_dmr	NS	PARD3B
chr17:1839548-1839580	0.00169198	0.976331	1	-0.00435345	0.978698	1	0.334198	0.119527	0.397515	NS	NS	NS	n/a
chr2:105374992-105375029	0.313393	0.0451306	0.204471	-0.0447475	0.758907	0.936426	0.334183	0.186461	0.456501	NS	NS	NS	LINC01114
chr4:164415621-164415723	-0.0029481	0.075	0.28163	-0.0249447	0.0833333	0.302074	0.334183	0.175	0.450252	NS	NS	NS	TMA16
chr20:34653093-34653231	0.170034	0.0106257	0.0951979	0.379171	0.00590319	0.0743057	0.334182	0.00708383	0.0667789	UC_dmr	dNME_dmr	dMML_dmr	n/a
chr22:37823301-37823345	-0.0126482	0.393939	0.730949	-0.0550953	0.490909	0.795012	0.334176	0.642424	0.810599	NS	NS	NS	ELFN2
chr6:73973078-73973177	0.00490609	0.913349	1	0.0182121	0.930913	1	0.334175	0.274005	0.573504	NS	NS	NS	n/a
chr18:61637277-61637327	-0.00416562	0.131258	0.400512	-0.0272179	0.185386	0.498443	0.33417	0.602165	0.782958	NS	NS	NS	n/a
chr5:176170311-176170336	0.0333882	0.0654971	0.234842	0.154103	0.0596491	0.234078	0.334168	0.153216	0.407428	NS	NS	NS	n/a
chr10:72237943-72238046	0.0960333	0.00116279	0.0510616	0.375961	0.00116279	0.0585683	0.334164	0.00116279	0.0334903	UC_dmr	dNME_dmr	NS	PALD1
chr11:64981648-64981692	-0.0482923	0.697892	0.920659	-0.156497	0.40281	0.73134	0.334162	0.807963	0.905818	NS	NS	NS	SLC22A20P
chr7:27200148-27200201	-0.0170757	0.186597	0.496302	-0.0977679	0.141919	0.456246	0.334157	0.315375	0.628711	NS	NS	NS	n/a
chr7:152212495-152212523	-0.0267736	0.0892857	0.339977	0.13285	0.109524	0.399386	0.334157	0.136905	0.433451	NS	NS	NS	n/a
chr10:103825344-103825420	0.00134906	0.131361	0.393979	0.0124254	0.119527	0.378965	0.334151	0.173964	0.46805	NS	NS	NS	HPS6
chr9:137305867-137305900	-0.0296068	0.11019	0.364634	0.128664	0.125592	0.406832	0.334151	0.240521	0.559362	NS	NS	NS	n/a
chr17:79663425-79663434	0.0116768	0.975323	1	0.118171	0.443008	0.761364	0.334151	0.0152761	0.112152	UC_dmr	NS	NS	n/a
chr19:51051792-51051841	-0.0309563	0.764218	0.942993	0.0138674	0.933649	1	0.334147	0.541469	0.755614	NS	NS	NS	n/a
chr6:99797222-99797265	0.018647	0.148193	0.424972	0.0998551	0.13012	0.411773	0.334145	0.239759	0.538806	NS	NS	NS	FAXC
chr8:9617416-9617444	-0.00752709	0.517689	0.79328	0.0469176	0.481132	0.777735	0.334138	0.471698	0.715712	NS	NS	NS	n/a
chr19:45349711-45349752	-0.0074727	0.494723	0.778711	-0.036149	0.473615	0.792772	0.334138	0.762533	0.880233	NS	NS	NS	NECTIN2
chr2:176867558-176867598	0.040192	0.85814	1	0.470192	0.0116279	0.0992678	0.334136	0.0930233	0.307692	NS	dNME_dmr	NS	LNPK
chr6:105389424-105389509	0.214427	0.00588235	0.0776699	0.422928	0.00117647	0.0585235	0.334136	0.00588235	0.0616259	UC_dmr	dNME_dmr	dMML_dmr	LIN28B-AS1
chr11:61197190-61197291	-0.00406006	0.0545455	0.240475	-0.0326755	0.0545455	0.256469	0.334135	0.309091	0.607117	NS	NS	NS	CPSF7,SDHAF2
chr17:17655803-17655881	-0.000759307	0.88615	1	0.00184935	0.93662	1	0.334125	0.149061	0.442668	NS	NS	NS	n/a
chr8:144767052-144767100	0.0236839	0.299287	0.614364	0.108928	0.220903	0.532601	0.334125	0.347981	0.642585	NS	NS	NS	ZNF707
chr17:7350320-7350326	0.329894	0.0368609	0.194553	0.14437	0.472057	0.774814	0.33412	0.0832342	0.320283	NS	NS	NS	CHRNB1
chr7:151093144-151093187	-0.0233772	0.270857	0.596715	0.111345	0.258286	0.598909	0.334119	0.233143	0.554928	NS	NS	NS	n/a
chr4:6642678-6642843	-0.000555653	0.584106	0.837253	-0.00399384	0.658278	0.885375	0.334107	0.215894	0.501913	NS	NS	NS	MRFAP1
chr7:101273854-101273888	0.201907	0.138824	0.434534	-0.0914709	0.696471	0.914031	0.3341	0.277647	0.595579	NS	NS	NS	MYL10
chr22:29702674-29702774	-0.000289875	0.946682	1	-0.00717598	0.75237	0.944961	0.334099	0.546209	0.752963	NS	NS	NS	GAS2L1
chr12:49035946-49035995	0.00321367	0.813302	1	-0.0209832	0.764294	0.974364	0.334097	0.633606	0.826096	NS	NS	NS	n/a
chr2:96068327-96068368	0.00145549	0.054567	0.228679	0.0137998	0.0213523	0.133717	0.334093	0.0332147	0.163406	UC_dmr	NS	NS	FAHD2A
chr22:23412422-23412494	0.000508231	0.621462	0.868671	0.00505664	0.617925	0.869987	0.33409	0.241745	0.559819	NS	NS	NS	GNAZ
chr19:50922146-50922270	0.423109	0.011655	0.107157	0.229107	0.0407925	0.236094	0.334089	0.0174825	0.133646	UC_dmr	NS	NS	SPIB
chr21:35287822-35287862	0.00166804	0.0980861	0.363195	0.01053	0.113636	0.414436	0.334086	0.238038	0.570945	NS	NS	NS	ATP5PO
chr8:92901877-92901974	-0.237392	0.0267315	0.154504	0.167717	0.159174	0.44667	0.334082	0.00121507	0.0381384	UC_dmr	NS	NS	n/a
chr19:1876861-1876906	0.315496	0.00229095	0.0522288	-0.387315	0.00343643	0.0761698	0.33408	0.00229095	0.0430645	UC_dmr	dNME_dmr	dMML_dmr	n/a
chr1:228297098-228297191	-0.000411057	0.816609	0.994486	-0.0021823	0.899654	1	0.334078	0.207612	0.516678	NS	NS	NS	MRPL55
chr8:12891217-12891262	0.301497	0.00601685	0.0719676	0.220237	0.160048	0.447683	0.334074	0.211793	0.510223	NS	NS	NS	n/a
chr1:64935750-64935815	0.00143712	0.658392	0.91419	0.00339226	0.828605	0.991262	0.334072	0.901891	0.96342	NS	NS	NS	CACHD1
chr22:39097109-39097154	-0.00561595	0.607268	0.862717	-0.0218533	0.739742	0.937238	0.334066	0.174678	0.48311	NS	NS	NS	JOSD1
chr11:66247881-66247981	-0.00172063	0.608225	0.854048	-0.0107463	0.770563	0.950503	0.334065	0.187229	0.48372	NS	NS	NS	DPP3
chr11:72975668-72975796	0.521394	0.00131579	0.0606126	-0.220429	0.1	0.361999	0.334065	0.00526316	0.0612374	UC_dmr	NS	NS	P2RY6
chr4:106080506-106080573	-0.008605	0.705325	0.92197	0.0213682	0.801183	0.959256	0.334063	0.52071	0.73496	NS	NS	NS	n/a
chr6:39281438-39281487	0.0101724	0.185185	0.478143	0.0550069	0.221027	0.527554	0.334056	0.725209	0.858064	NS	NS	NS	KCNK17
chr17:18585471-18585526	0.0126681	0.123367	0.385761	0.073889	0.123367	0.409907	0.334051	0.171263	0.469455	NS	NS	NS	ZNF286B
chr1:226128440-226128540	-0.0365297	0.262394	0.578782	0.170083	0.146312	0.435419	0.334046	0.0592503	0.260664	NS	NS	NS	LEFTY2
chr19:57631319-57631338	-0.0145085	0.390533	0.718518	0.0686772	0.440237	0.781758	0.334046	0.660355	0.823482	NS	NS	NS	USP29
chr1:52879581-52879650	0.0283711	0.154762	0.43969	-0.10782	0.25	0.572606	0.334045	0.130952	0.412622	NS	NS	NS	n/a
chr3:127726076-127726109	0.230606	0.129652	0.426669	0.0719415	0.771909	0.968287	0.334042	0.153661	0.449385	NS	NS	NS	n/a
chr13:110438432-110438502	-0.0102336	0.169431	0.446755	-0.0564795	0.197867	0.501055	0.33404	0.381517	0.64823	NS	NS	NS	IRS2
chr11:75947330-75947388	-0.0152547	0.0893067	0.320791	-0.0853171	0.0869565	0.335451	0.334036	0.300823	0.599601	NS	NS	NS	n/a
chr1:20879508-20879540	0.208794	0.016055	0.120519	0.513972	0.00573394	0.0796619	0.334035	0.00229358	0.0372472	UC_dmr	dNME_dmr	dMML_dmr	FAM43B
chr7:50132816-50132860	0.362922	0.0175439	0.143602	0.216443	0.169591	0.493309	0.334031	0.25614	0.578513	NS	NS	NS	ZPBP
chr10:133110352-133110399	0.195915	0.00236686	0.0541034	0.523989	0.00236686	0.0599641	0.33403	0.00118343	0.0334903	UC_dmr	dNME_dmr	dMML_dmr	TCERG1L
chr2:172961919-172961958	0.239316	0.00270636	0.0571477	0.371067	0.00270636	0.0561451	0.334028	0.0838972	0.288257	NS	dNME_dmr	dMML_dmr	n/a
chr7:2548174-2548223	0.205227	0.163337	0.468792	0.139517	0.151586	0.473367	0.334025	0.692127	0.837874	NS	NS	NS	n/a
chr6:109762150-109762187	0.00149987	0.0865497	0.314736	0.012362	0.0421053	0.224035	0.334016	0.0596491	0.265471	NS	NS	NS	SMPD2,PPIL6
chr14:74724022-74724095	0.162888	0.027618	0.149128	0.301191	0.0391254	0.188149	0.334014	0.35328	0.634025	NS	dNME_dmr	dMML_dmr	n/a
chr19:36618958-36619013	0.00177546	0.272727	0.599465	0.0141482	0.19697	0.539013	0.334009	0.0768398	0.321916	NS	NS	NS	n/a
chr6:159590462-159590502	0.0558255	0.316351	0.637754	0.1679	0.234597	0.544329	0.334008	0.124408	0.39532	NS	NS	NS	FNDC1
chr18:55104142-55104184	0.332233	0.00938967	0.093818	0.440959	0.00938967	0.0973277	0.334007	0.00704225	0.0698674	UC_dmr	dNME_dmr	dMML_dmr	ONECUT2
chr7:30174945-30174994	0.000579511	0.860849	0.990625	0.00120725	0.972877	1	0.333998	0.950472	0.985426	NS	NS	NS	MTURN
chr1:99127446-99127491	0.0795802	0.0987074	0.339726	0.246103	0.0622797	0.268267	0.333997	0.220917	0.53437	NS	NS	NS	SNX7
chr9:98268961-98269032	0.113819	0.0460993	0.213848	0.356253	0.0449173	0.227437	0.333994	0.174941	0.479848	NS	NS	NS	n/a
chr3:159943238-159943335	-0.00225153	0.387879	0.743985	-0.019485	0.387879	0.741519	0.333991	0.733333	0.865489	NS	NS	NS	C3orf80
chr7:101801929-101801979	-0.00628902	0.781946	0.948622	0.0389199	0.66823	0.895932	0.33399	0.720985	0.851523	NS	NS	NS	n/a
chr20:690678-690757	0.297835	0.0105758	0.0951979	0.528238	0.00587544	0.0743057	0.33399	0.00705053	0.0667789	UC_dmr	dNME_dmr	dMML_dmr	n/a
chr13:24735471-24735582	0.00123089	0.953737	1	0.00210504	0.951364	1	0.333985	0.682088	0.825744	NS	NS	NS	MIR2276
chr9:134717404-134717424	0.0263806	0.407538	0.727916	-0.0249513	0.766784	0.9408	0.333985	0.276796	0.590532	NS	NS	NS	n/a
chr1:200638748-200638842	0.000564588	0.0597701	0.25106	0.00621645	0.0597701	0.26295	0.333981	0.0471264	0.223619	NS	NS	NS	DDX59
chr17:29719009-29719053	0.0781238	0.00842359	0.0826853	0.287475	0.00481348	0.0765557	0.333978	0.00361011	0.0461385	UC_dmr	dNME_dmr	NS	RAB11FIP4
chr4:184425570-184425660	0.000523189	0.579132	0.834524	0.00379725	0.590856	0.842932	0.333974	0.241501	0.535199	NS	NS	NS	ING2-DT,ING2
chr14:90991768-90991798	0.247666	0.00446429	0.0646603	-0.516748	0.00446429	0.0589834	0.333971	0.13244	0.380972	NS	dNME_dmr	dMML_dmr	n/a
chr1:227922689-227922809	-0.000321782	0.842657	1	0.00354564	0.729604	0.947815	0.333971	0.298368	0.605457	NS	NS	NS	JMJD4
chr22:38035639-38035684	-0.000772277	0.27972	0.61542	-0.0071121	0.254079	0.599096	0.333961	0.171329	0.481887	NS	NS	NS	n/a
chr8:688223-688270	0.151243	0.111639	0.359462	0.257533	0.0261283	0.157058	0.33396	0.0902613	0.330548	NS	dNME_dmr	dMML_dmr	n/a
chr11:68773202-68773207	0.157061	0.264706	0.567724	0.045257	0.684706	0.910046	0.33396	0.414118	0.692912	NS	NS	NS	n/a
chr13:95201257-95201325	0.00412857	0.530585	0.791342	0.0222874	0.594415	0.848579	0.333957	0.917553	0.962312	NS	NS	NS	n/a
chr17:78966336-78966370	0.0153341	0.248541	0.556052	0.0686134	0.291715	0.626593	0.333952	0.607935	0.782093	NS	NS	NS	CHMP6
chr19:37096067-37096135	0.00494109	0.315665	0.649244	0.035455	0.224971	0.573516	0.333951	0.372203	0.675409	NS	NS	NS	ZNF382,ZNF529
chr19:8090589-8090631	-0.00596062	0.839348	0.984254	-0.000831405	0.988359	1	0.333946	0.650757	0.817987	NS	NS	NS	n/a
chr16:3868993-3869026	0.208	0.007034	0.0978806	-0.478677	0.003517	0.0862392	0.333943	0.104338	0.421366	NS	dNME_dmr	dMML_dmr	n/a
chr19:5293015-5293104	0.0334864	0.694362	0.920063	0.0437273	0.559347	0.847217	0.333943	0.468843	0.710997	NS	NS	NS	n/a
chr1:152008816-152008899	-0.00260805	0.433938	0.756865	-0.0130743	0.487047	0.784	0.333938	0.367876	0.663935	NS	NS	NS	S100A11
chr6:167412461-167412558	0.00047024	0.65119	0.895538	0.00476463	0.585714	0.83985	0.333934	0.230952	0.531026	NS	NS	NS	MIR3939,CEP43,CCR6
chr11:45944455-45944499	0.101932	0.0534442	0.238669	0.314088	0.0118765	0.111237	0.333928	0.0368171	0.191733	UC_dmr	dNME_dmr	dMML_dmr	LARGE2
chr13:21893281-21893340	0.202122	0.00589623	0.0794124	-0.329778	0.0188679	0.136533	0.333925	0.159198	0.440009	NS	dNME_dmr	dMML_dmr	n/a
chr1:6206190-6206230	0.153324	0.00588928	0.0738355	-0.416253	0.0153121	0.120073	0.333918	0.0212014	0.132902	UC_dmr	dNME_dmr	dMML_dmr	n/a
chr4:99181803-99181862	0.00116258	0.158915	0.436107	0.0110007	0.145995	0.419864	0.333912	0.166667	0.441056	NS	NS	NS	RAP1GDS1
chr7:43909347-43909426	0.000293854	0.883856	1	0.00363929	0.851336	0.98804	0.33391	0.305459	0.619099	NS	NS	NS	MRPS24
chr12:121904424-121904474	0.00100217	0.167053	0.499477	0.0096421	0.140371	0.454844	0.33391	0.0661253	0.321683	NS	NS	NS	n/a
chr9:124498918-124498961	-0.00908486	0.87819	1	0.120288	0.38051	0.717959	0.333906	0.0382831	0.201555	NS	NS	NS	n/a
chr10:1094948-1095081	-0.00147964	0.0788235	0.296647	-0.0138774	0.1	0.346266	0.333905	0.131765	0.407083	NS	NS	NS	WDR37
chr6:107811132-107811182	0.00470095	0.449529	0.750097	0.026251	0.449529	0.751204	0.3339	0.282638	0.581661	NS	NS	NS	SOBP
chr1:211751987-211752036	0.000910757	0.336806	0.664511	0.00846911	0.31713	0.657607	0.333899	0.197917	0.50502	NS	NS	NS	SLC30A1
chr1:156571143-156571216	-0.00159057	0.244565	0.554949	-0.014602	0.175272	0.478999	0.333897	0.555707	0.762055	NS	NS	NS	GPATCH4
chr4:926069-926236	-0.000820775	0.715116	0.927771	0.000545822	0.912791	1	0.333896	0.0186047	0.121392	UC_dmr	NS	NS	GAK,TMEM175
chr1:40367847-40367909	0.00416747	0.699429	0.940587	0.0270485	0.547429	0.830644	0.333895	0.611429	0.794487	NS	NS	NS	MYCL
chr19:51228840-51228882	0.305451	0.0129564	0.112118	0.0654072	0.628975	0.890796	0.333894	0.0588928	0.28019	NS	NS	NS	n/a
chr12:10875812-10875860	-0.00516179	0.233813	0.581675	-0.0291693	0.321343	0.694965	0.333891	0.394484	0.725274	NS	NS	NS	YBX3
chr6:26864657-26864704	0.0185278	0.365768	0.685381	-0.114016	0.218054	0.524808	0.333888	0.541618	0.75489	NS	NS	NS	n/a
chr20:62284402-62284458	-0.0010125	0.0458115	0.21452	-0.0101453	0.0497382	0.238895	0.333883	0.125654	0.397925	NS	NS	NS	STMN3
chr14:60715551-60715617	0.00214682	0.118265	0.348187	0.0188178	0.118265	0.358618	0.333881	0.0446781	0.194145	UC_dmr	NS	NS	n/a
chr1:20811758-20811790	0.143889	0.110849	0.362416	0.280455	0.0259434	0.160959	0.33388	0.0695755	0.287714	NS	dNME_dmr	dMML_dmr	CAMK2N1
chr2:45879002-45879098	-0.00211996	0.497475	0.757758	-0.016822	0.472222	0.752174	0.333879	0.559343	0.752201	NS	NS	NS	PRKCE
chr11:109293762-109293801	0.0175154	0.404794	0.712884	0.0843905	0.396804	0.725456	0.333869	0.463382	0.71029	NS	NS	NS	C11orf87
chr5:140052757-140052825	0.0190311	0.677267	0.889283	0.0105473	0.936396	1	0.333865	0.611307	0.777798	NS	NS	NS	DND1
chr13:111998187-111998249	0.0190288	0.672598	0.904347	-0.0796771	0.581257	0.839535	0.333861	0.780546	0.882802	NS	NS	NS	n/a
chr5:56247905-56247973	0.000229464	0.740093	0.92449	0.0029717	0.693473	0.899842	0.333861	0.201632	0.465793	NS	NS	NS	n/a
chr2:47596992-47597030	0.518769	0.00235294	0.0544243	0.135424	0.374118	0.674225	0.33386	0.00235294	0.0352503	UC_dmr	NS	NS	EPCAM
chr12:17160521-17160571	-0.0254121	0.177489	0.509196	0.123419	0.170996	0.502717	0.333858	0.354978	0.698482	NS	NS	NS	n/a
chr15:90744520-90744601	0.000817289	0.963051	1	-0.00201362	0.79857	0.952696	0.333851	0.549464	0.741018	NS	NS	NS	n/a
chr4:1580794-1580861	-0.0137898	0.115925	0.363648	-0.0357508	0.283372	0.59994	0.33385	0.542155	0.749733	NS	NS	NS	n/a
chr2:10549507-10549565	0.059379	0.494737	0.756865	0.159721	0.363158	0.664416	0.33385	0.560526	0.752637	NS	NS	NS	n/a
chr9:100849800-100849828	-0.00348755	0.911215	1	-0.0273385	0.667056	0.89765	0.333843	0.816589	0.91532	NS	NS	NS	n/a
chr19:10341912-10341949	0.00154405	0.168176	0.471292	0.0140478	0.138422	0.454213	0.333842	0.111255	0.392492	NS	NS	NS	MIR4322,S1PR2
chr17:48913283-48913320	0.261662	0.00690449	0.0758702	-0.530233	0.0126582	0.117602	0.333842	0.0437284	0.22102	NS	dNME_dmr	dMML_dmr	WFIKKN2
chr5:6847072-6847121	0.121176	0.284877	0.565668	0.00327153	0.976553	1	0.333837	0.273154	0.539376	NS	NS	NS	n/a
chr3:185542418-185542466	0.00543033	0.873786	1	0.0253559	0.904126	1	0.333837	0.842233	0.928915	NS	NS	NS	IGF2BP2
chr8:95961112-95961169	-0.00166778	0.314474	0.631847	-0.0141697	0.3	0.63068	0.333837	0.425	0.698183	NS	NS	NS	TP53INP1
chr5:172756393-172756451	0.0411392	0.159488	0.406522	0.187797	0.0931315	0.306393	0.333834	0.137369	0.383602	NS	NS	NS	STC2
chr1:2461396-2461439	0.00536416	0.49941	0.789665	0.0368208	0.455726	0.772442	0.33383	0.559622	0.764495	NS	NS	NS	HES5
chr19:55895465-55895524	0.00662164	0.327177	0.657699	0.039205	0.257256	0.614474	0.333828	0.225594	0.553217	NS	NS	NS	TMEM238,RPL28
chr3:40396358-40396376	0.0930786	0.516959	0.81354	0.0183587	0.91345	1	0.333825	0.501754	0.730879	NS	NS	NS	n/a
chr2:54557662-54557694	-0.00133324	0.846053	0.994742	-0.0124033	0.786842	0.950451	0.333819	0.844737	0.923341	NS	NS	NS	C2orf73
chr16:85403672-85403706	0.285116	0.07277	0.314169	0.120024	0.580986	0.861735	0.333817	0.165493	0.518501	NS	NS	NS	n/a
chr4:162713062-162713077	-0.0293816	0.390805	0.703343	0.0455702	0.65977	0.886505	0.333815	0.44023	0.693415	NS	NS	NS	n/a
chr16:29758768-29758784	-0.0319671	0.210526	0.555419	0.131886	0.20117	0.563293	0.333803	0.54152	0.771944	NS	NS	NS	C16orf54
chr12:49245915-49246067	-0.000321148	0.71897	0.966252	-0.00222972	0.796253	0.991299	0.333802	0.214286	0.56327	NS	NS	NS	DDX23
chr20:62090176-62090224	0.0410368	0.474971	0.756037	-0.138488	0.406286	0.732993	0.333793	0.423749	0.678307	NS	NS	NS	n/a
chr14:101076535-101076581	0.0801978	0.674501	0.902453	-0.242424	0.19389	0.475887	0.333784	0.139835	0.391576	NS	NS	NS	n/a
chr21:35267176-35267245	-0.00362588	0.650602	0.899254	-0.0217876	0.631325	0.888179	0.333779	0.818072	0.915827	NS	NS	NS	n/a
chr10:53459315-53459408	-0.000101803	1	1	-0.000178148	0.95671	1	0.333777	0.201299	0.499952	NS	NS	NS	CSTF2T
chr12:26279483-26279574	0.000329407	0.668246	0.937322	0.00311656	0.650474	0.92358	0.333772	0.233412	0.580631	NS	NS	NS	BHLHE41
chr14:39735857-39735923	-0.000831611	0.108363	0.330031	-0.00806645	0.110718	0.343227	0.333771	0.121319	0.364377	NS	NS	NS	MIA2,MIA2-AS1
chr11:34378563-34378608	0.00295688	0.775581	0.953911	0.0190889	0.706977	0.923951	0.333759	0.726744	0.855708	NS	NS	NS	ABTB2
chr17:2658613-2658657	0.228277	0.00474496	0.0631466	0.521575	0.00474496	0.0763462	0.333749	0.00237248	0.038588	UC_dmr	dNME_dmr	dMML_dmr	n/a
chr3:185543564-185543601	0.0117059	0.338355	0.690716	0.0677258	0.0753187	0.317275	0.333744	0.191194	0.500004	NS	NS	NS	IGF2BP2
chr6:146056523-146056581	0.000340093	0.832749	1	-0.00286236	0.665497	0.902962	0.333743	0.708772	0.848783	NS	NS	NS	EPM2A-DT,EPM2A
chr11:68621969-68622009	0.53179	0.00236967	0.0606126	0.0956208	0.547393	0.824886	0.333741	0.00236967	0.0402055	UC_dmr	NS	NS	n/a
chr1:226595899-226595975	0.00447857	0.168627	0.462815	0.0333855	0.142484	0.429898	0.333738	0.101961	0.357898	NS	NS	NS	PARP1
chr1:50008127-50008173	-0.203389	0.0422535	0.20431	0.432483	0.0375587	0.20014	0.333737	0.0492958	0.230628	NS	NS	NS	n/a
chr2:101881655-101881723	0.0142527	0.304245	0.597956	-0.0890636	0.207547	0.493471	0.333728	0.331368	0.611814	NS	NS	NS	n/a
chr11:64692213-64692288	0.00459409	0.180863	0.463737	0.0336364	0.168028	0.472497	0.333727	0.187865	0.48372	NS	NS	NS	PPP2R5B
chr15:39872690-39872734	0.0096036	0.147196	0.38318	0.0591532	0.114486	0.340278	0.333725	0.264019	0.54363	NS	NS	NS	THBS1
chr9:138372042-138372088	0.00375583	0.348677	0.665042	0.0239797	0.388953	0.726495	0.333722	0.182969	0.490796	NS	NS	NS	PPP1R26
chr14:78108189-78108239	0.0316493	0.650701	0.887779	0.0712278	0.672897	0.896852	0.333721	0.568925	0.753072	NS	NS	NS	n/a
chr1:109655181-109655231	0.12991	0.380499	0.711577	0.257068	0.184304	0.491845	0.333715	0.130797	0.412411	NS	NS	NS	CFAP276,ELAPOR1
chr19:4931072-4931110	-0.0125099	0.584634	0.848584	0.0681746	0.523409	0.822906	0.33371	0.201681	0.525091	NS	NS	NS	MIR4747
chr19:39321988-39322079	0.0022333	0.465333	0.76648	0.0170591	0.444	0.785173	0.333707	0.218667	0.54573	NS	NS	NS	ECH1
chr21:31899457-31899505	-0.0530626	0.108852	0.381787	0.171454	0.155502	0.478275	0.333705	0.0705742	0.318704	NS	NS	NS	n/a
chr15:33420514-33420537	-0.140251	0.12252	0.344367	0.28846	0.0221704	0.126229	0.333703	0.00583431	0.0490646	UC_dmr	dNME_dmr	dMML_dmr	n/a
chr17:16819287-16819334	0.385519	0.00465658	0.0631466	0.0588289	0.740396	0.93096	0.3337	0.00465658	0.0537383	UC_dmr	NS	NS	n/a
chr8:12990776-12990925	-0.0120024	0.12544	0.385817	-0.0604462	0.139508	0.419004	0.33368	0.0867526	0.323135	NS	NS	NS	n/a
chr10:101769270-101769411	0.00058158	0.800265	0.951764	-0.0107017	0.444444	0.736567	0.333669	0.73545	0.860775	NS	NS	NS	DNMBP
chr8:144717687-144717702	0.0591732	0.06596	0.262275	0.216492	0.041225	0.213625	0.333669	0.0400471	0.19765	UC_dmr	NS	NS	ZNF623
chr12:133136559-133136602	-0.00400118	0.0232019	0.174032	-0.0283572	0.0394432	0.237058	0.333667	0.273782	0.62197	NS	NS	NS	n/a
chr7:149745488-149745528	-0.00152706	0.856647	0.988645	-0.00389821	0.952601	1	0.333666	0.916763	0.964655	NS	NS	NS	n/a
chr2:112944812-112944852	-0.000316925	0.97133	1	-0.0154279	0.865826	0.99676	0.333663	0.940367	0.982173	NS	NS	NS	n/a
chr13:87607655-87607684	-0.0376557	0.769697	0.93844	-0.0891597	0.545455	0.818788	0.33366	0.745455	0.860419	NS	NS	NS	n/a
chr2:108011746-108011782	-0.288419	0.0310263	0.1621	0.431742	0.026253	0.150093	0.33366	0.0704057	0.261246	NS	dNME_dmr	dMML_dmr	n/a
chr20:55516058-55516108	-0.317414	0.0140351	0.110212	0.362416	0.0830409	0.32261	0.333659	0.0292398	0.166434	UC_dmr	NS	NS	n/a
chr8:144990983-144991010	-0.0126277	0.50748	0.786206	0.0773263	0.377445	0.709623	0.333657	0.575374	0.778479	NS	NS	NS	n/a
chr10:35379182-35379280	0.000560477	0.262911	0.562109	0.00621652	0.241784	0.53805	0.333655	0.219484	0.517398	NS	NS	NS	CUL2
chr7:158046153-158046166	-0.266199	0.117305	0.398575	-0.0229143	0.900116	1	0.333654	0.502904	0.733235	NS	NS	NS	n/a
chr17:30771518-30771657	0.000691295	0.213095	0.509563	0.00664951	0.220238	0.540973	0.333654	0.242857	0.550935	NS	NS	NS	PSMD11
chr7:6590947-6590983	-0.00292007	0.862631	0.991673	0.00743603	0.883586	1	0.333648	0.748545	0.864385	NS	NS	NS	GRID2IP
chr17:40573781-40573860	0.282024	0.00694444	0.0758702	0.52839	0.00115741	0.0654157	0.333643	0.00231481	0.038588	UC_dmr	dNME_dmr	dMML_dmr	CAVIN1
chr6:16760529-16760608	-0.000658511	0.251756	0.557768	-0.00515913	0.333724	0.652232	0.333635	0.278689	0.577398	NS	NS	NS	ATXN1
chr3:196749950-196749976	0.485613	0.00119332	0.0661855	-0.259154	0.165871	0.484821	0.333634	0.00238663	0.0405402	UC_dmr	NS	NS	n/a
chr9:94602480-94602544	0.29409	0.0237248	0.147484	-0.0581577	0.511269	0.80558	0.333634	0.024911	0.155225	UC_dmr	NS	NS	n/a
chr2:128433356-128433440	0.145255	0.00237812	0.0544243	0.417213	0.00118906	0.05317	0.333627	0.00118906	0.031816	UC_dmr	dNME_dmr	dMML_dmr	n/a
chr6:46620832-46620877	0.0275948	0.0813953	0.303912	0.127071	0.0581395	0.260539	0.333627	0.134884	0.411581	NS	NS	NS	CYP39A1,SLC25A27
chr21:34100363-34100470	0.000259604	0.574096	0.849202	0.00314634	0.504084	0.788837	0.333624	0.169195	0.497958	NS	NS	NS	SYNJ1,PAXBP1-AS1
chr21:46396134-46396184	-0.0174427	0.332151	0.663769	0.106424	0.210402	0.55511	0.333622	0.0543735	0.277891	NS	NS	NS	n/a
chr17:3523855-3523895	-0.0106769	0.516867	0.785002	0.0735209	0.378313	0.709164	0.333622	0.120482	0.399116	NS	NS	NS	n/a
chr19:21542089-21542126	0.000538719	0.848521	0.988376	0.00373991	0.824852	0.977345	0.333619	0.488757	0.723242	NS	NS	NS	ZNF738
chr22:28200890-28201002	0.0280283	0.0979929	0.360229	0.131639	0.094451	0.390263	0.333617	0.0365998	0.213175	NS	NS	NS	n/a
chr9:132331165-132331212	0.0150691	0.405122	0.726384	0.0689096	0.419092	0.753847	0.333612	0.395809	0.682472	NS	NS	NS	n/a
chr14:105635534-105635573	0.0129355	0.448763	0.737588	0.0666926	0.372203	0.680509	0.333606	0.491166	0.715378	NS	NS	NS	JAG2
chr7:32337965-32338047	0.109551	0.0474496	0.24142	0.333817	0.0308422	0.203614	0.333603	0.0533808	0.259353	NS	NS	NS	PDE1C
chr1:61516534-61516592	0.0618916	0.226316	0.532758	0.197109	0.202632	0.517479	0.333598	0.315789	0.61946	NS	NS	NS	n/a
chr10:134774621-134774671	-0.0259982	0.637337	0.858296	0.0708418	0.633769	0.852789	0.333594	0.551724	0.754324	NS	NS	NS	n/a
chr6:94129333-94129377	0.0434959	0.124419	0.385158	0.195172	0.124419	0.404984	0.333581	0.138372	0.416399	NS	NS	NS	EPHA7
chr16:80837453-80837515	0.00554428	0.420428	0.781407	0.0334323	0.427553	0.788027	0.333577	0.633017	0.818691	NS	NS	NS	CDYL2
chr4:983463-983495	0.00531212	0.790476	0.957198	-0.0112968	0.884524	0.999172	0.333577	0.804762	0.908216	NS	NS	NS	n/a
chr8:144610635-144610736	-0.00411574	0.732019	0.934551	0.072188	0.266821	0.586684	0.333574	0.0174014	0.117166	UC_dmr	NS	NS	n/a
chr9:135079745-135079791	0.0422658	0.438995	0.749386	0.00150928	0.990431	1	0.333572	0.363636	0.656908	NS	NS	NS	n/a
chr9:70972332-70972382	0.0801939	0.180638	0.471811	0.226462	0.138135	0.426813	0.333567	0.135773	0.424023	NS	NS	NS	PGM5,PGM5-AS1
chr10:21784521-21784566	-0.00402566	0.499405	0.759096	-0.0214174	0.532699	0.78494	0.333564	0.51962	0.733296	NS	NS	NS	MIR1915,MIR1915HG
chr5:172410963-172411105	-0.00138095	0.578199	0.811838	-0.00936122	0.785545	0.950401	0.33356	0.0924171	0.300518	NS	NS	NS	ATP6V0E1
chr9:76089674-76089697	-0.0355256	0.323149	0.639278	0.108111	0.403055	0.739685	0.333552	0.373678	0.664738	NS	NS	NS	n/a
chr2:24346267-24346369	0.000337774	0.848555	0.995782	-0.000740535	0.908671	1	0.333549	0.653179	0.809944	NS	NS	NS	PFN4
chr17:79370310-79370358	-0.00357794	0.852695	0.997505	-0.0144531	0.843114	0.9824	0.333545	0.643114	0.803836	NS	NS	NS	n/a
chr20:633793-633864	0.00115123	0.212051	0.504555	0.00947248	0.143685	0.435148	0.333542	0.0892236	0.327471	NS	NS	NS	n/a
chr21:39288626-39288673	0.0257744	0.845349	0.993241	0.0799964	0.763953	0.948173	0.333541	0.732558	0.863589	NS	NS	NS	KCNJ6
chr17:75277892-75277932	0.107404	0.0264423	0.15797	0.352425	0.0216346	0.156005	0.33354	0.0877404	0.332253	NS	dNME_dmr	dMML_dmr	SEPTIN9
chr13:100633708-100633797	0.112216	0.0168675	0.12785	0.37546	0.00722892	0.0824687	0.333532	0.00361446	0.0468858	UC_dmr	dNME_dmr	dMML_dmr	ZIC2
chr11:6256583-6256665	0.0173218	0.987966	1	-0.0137703	0.858002	0.993167	0.333523	0.175692	0.474476	NS	NS	NS	FHIP1B,CNGA4
chr11:810707-810717	0.114838	0.474736	0.755813	-0.0334145	0.837838	0.986641	0.333521	0.211516	0.512247	NS	NS	NS	RPLP2,SNORA52
chr6:17394095-17394155	-0.00219637	0.931034	1	-0.00848098	0.916766	1	0.333516	0.511296	0.734301	NS	NS	NS	CAP2
chr5:1886362-1886379	0.135741	0.0343195	0.162305	0.371013	0.00946746	0.0809263	0.333515	0.0106509	0.0768611	UC_dmr	dNME_dmr	dMML_dmr	IRX4
chr8:102093055-102093137	0.133722	0.0370813	0.185534	0.379532	0.0107656	0.0959433	0.333514	0.0119617	0.0927566	UC_dmr	dNME_dmr	dMML_dmr	n/a
chr10:71905280-71905368	0.0460842	0.0416185	0.208592	0.191421	0.0312139	0.18173	0.333512	0.126012	0.393199	NS	dNME_dmr	NS	TYSND1
chr3:137488481-137488508	0.0311761	0.872093	1	0.282799	0.140698	0.440698	0.333511	0.367442	0.662619	NS	NS	NS	n/a
chr2:241536053-241536131	-0.0231761	0.419948	0.715715	0.108597	0.300525	0.599108	0.333508	0.115486	0.350273	NS	NS	NS	n/a
chr7:1522182-1522220	0.0494228	0.0535714	0.258105	-0.181651	0.0845238	0.347153	0.333496	0.372619	0.675139	NS	NS	NS	n/a
chr19:11959828-11959899	-0.00990467	0.32277	0.653414	-0.0515197	0.211268	0.556151	0.333494	0.180751	0.497593	NS	NS	NS	ZNF439
chr6:28945446-28945523	0.246457	0.069281	0.280531	0.315225	0.0522876	0.246724	0.333485	0.0875817	0.321983	NS	NS	NS	n/a
chr4:183838065-183838252	-0.000213674	0.944247	1	-0.00150254	0.948992	1	0.333484	0.532622	0.743675	NS	NS	NS	DCTD
chr1:6305811-6305866	0.308504	0.0357143	0.185304	0.393124	0.031106	0.179734	0.333483	0.031106	0.169975	UC_dmr	dNME_dmr	dMML_dmr	HES3
chr2:25265481-25265534	-0.00454126	0.72549	0.93655	-0.0409686	0.469281	0.751081	0.333483	0.918954	0.968218	NS	NS	NS	EFR3B
chr11:32009032-32009080	0.309496	0.0350877	0.187347	0.356583	0.0596491	0.269437	0.333474	0.0526316	0.244039	NS	NS	NS	n/a
chr19:7505139-7505168	0.0180102	0.823113	0.974732	0.025426	0.840802	0.981766	0.333464	0.053066	0.26533	NS	NS	NS	n/a
chr6:170586062-170586081	0.00273138	0.938131	1	-0.061867	0.588384	0.841819	0.33346	0.483586	0.714142	NS	NS	NS	n/a
chr16:19867656-19867740	-0.0773102	0.0360465	0.217044	0.152317	0.0953488	0.393131	0.33346	0.338372	0.672362	NS	NS	NS	n/a
chr22:46611073-46611122	-0.0187415	0.37471	0.714101	0.0871884	0.383991	0.739802	0.333452	0.511601	0.731468	NS	NS	NS	n/a
chr16:89380887-89380945	0.176441	0.0768335	0.322274	-0.211867	0.128056	0.451477	0.333442	0.0686845	0.338567	NS	NS	NS	n/a
chr17:78389266-78389387	0.00271337	0.359033	0.683223	0.0129965	0.344074	0.674189	0.333438	0.260069	0.566093	NS	NS	NS	ENDOV,RNF213-AS1
chr19:19372706-19372729	0.00967736	0.349001	0.678506	0.0393105	0.467685	0.791703	0.333437	0.212691	0.537574	NS	NS	NS	n/a
chr1:168105870-168105924	-0.00393915	0.484848	0.781136	-0.024367	0.551515	0.834093	0.333432	0.315152	0.61899	NS	NS	NS	GPR161
chr1:243418431-243418480	0.00274346	0.675613	0.923994	0.00984241	0.57993	0.856131	0.333429	0.926488	0.977268	NS	NS	NS	CEP170,SDCCAG8
chr2:68479752-68479791	0.000994614	0.0539906	0.227196	0.0102356	0.0539906	0.227727	0.33342	0.0340376	0.16583	UC_dmr	NS	NS	PPP3R1
chr9:140149346-140149413	0.000832105	0.728438	0.936609	0.0017686	0.920746	1	0.333417	0.276224	0.590006	NS	NS	NS	STPG3-AS1,NELFB
chr2:220432809-220432843	0.0027638	0.82659	0.984333	-0.00649847	0.912139	1	0.333415	0.922543	0.97099	NS	NS	NS	n/a
chr6:157100885-157100981	8.90792e-06	0.975118	1	0.00166213	0.637441	0.88282	0.333407	0.0308057	0.176077	UC_dmr	NS	NS	ARID1B,MIR4466
chr16:85262914-85262956	-0.0582782	0.225502	0.575466	0.109458	0.321133	0.698498	0.333404	0.184179	0.537603	NS	NS	NS	n/a
chr2:9983730-9983849	0.000154713	0.963636	1	0.000959984	0.939394	1	0.333401	0.10303	0.326194	NS	NS	NS	TAF1B
chr17:8819377-8819402	-0.319888	0.0648585	0.271111	0.289045	0.0400943	0.219553	0.333395	0.0625	0.274425	NS	NS	NS	n/a
chr12:114840996-114841045	0.139003	0.0824373	0.350414	0.283051	0.102748	0.393076	0.333381	0.0298686	0.192163	UC_dmr	NS	NS	n/a
chr16:4242560-4242609	-0.0295825	0.068477	0.303683	0.144946	0.0850059	0.377526	0.333378	0.123967	0.455506	NS	NS	NS	n/a
chr20:43280589-43280670	0.00268384	0.13526	0.401834	0.021667	0.104046	0.368357	0.333363	0.0624277	0.268355	NS	NS	NS	ADA
chr8:145158546-145158660	-0.0122691	0.0566038	0.238337	-0.0421722	0.0566038	0.255097	0.333355	0.163915	0.463011	NS	NS	NS	SHARPIN,MAF1
chr16:29818366-29818447	0.00113206	0.392111	0.763581	0.0100012	0.337587	0.711611	0.33335	0.228538	0.583626	NS	NS	NS	MAZ
chr15:89914718-89914767	0.251927	0.0185185	0.113339	0.436441	0.00810185	0.0708447	0.333349	0.00347222	0.0373952	UC_dmr	dNME_dmr	dMML_dmr	n/a
chr3:10277074-10277142	0.0173244	0.357143	0.708352	-0.0844688	0.357143	0.708058	0.333345	0.2	0.509957	NS	NS	NS	n/a
chr12:121022653-121022698	0.0233511	0.293706	0.660596	0.0784944	0.193473	0.535946	0.333344	0.494172	0.758125	NS	NS	NS	n/a
chr14:74225627-74225662	0.0579074	0.0898345	0.296206	0.181776	0.173759	0.450901	0.333339	0.573286	0.755389	NS	NS	NS	MIR4505
chr1:6546496-6546541	0.01279	0.883255	1	0.0233267	0.879717	1	0.333334	0.992925	1	NS	NS	NS	n/a
chr5:612059-612158	0.00118447	0.632388	0.853862	0.00875428	0.652482	0.875101	0.333328	0.900709	0.963389	NS	NS	NS	CEP72-DT,CEP72
chr15:23891258-23891294	-0.0810599	0.537015	0.778672	0.0926095	0.376028	0.669418	0.333328	0.431257	0.678359	NS	NS	NS	MAGEL2
chr16:31105947-31105997	0.00163112	0.144737	0.45905	0.0147467	0.0980861	0.397937	0.33332	0.0574163	0.306699	NS	NS	NS	PRSS53,VKORC1
chr18:59001322-59001345	0.1573	0.0635294	0.272026	0.366263	0.0294118	0.178722	0.333318	0.0517647	0.247638	NS	dNME_dmr	dMML_dmr	CDH20
chr19:23254191-23254244	0.100712	0.0119048	0.107157	0.36943	0.0357143	0.220003	0.333314	0.154762	0.466475	NS	NS	NS	n/a
chr2:166649962-166650143	0.102124	0.0571429	0.234623	0.224446	0.0666667	0.257906	0.333307	0.0535714	0.221368	NS	NS	NS	GALNT3
chr9:139615841-139615888	0.293662	0.0200708	0.132655	-0.3385	0.109799	0.3779	0.333306	0.0932704	0.342549	NS	NS	NS	n/a
chr1:204690993-204691039	0.200003	0.116867	0.375277	-0.0697786	0.727711	0.947112	0.333304	0.30241	0.609588	NS	NS	NS	n/a
chr10:123733968-123734010	0.000408508	0.825465	0.966808	0.00888909	0.463519	0.748606	0.333303	0.11731	0.378413	NS	NS	NS	NSMCE4A
chr22:25801041-25801117	-0.000978549	0.0698225	0.29774	-0.00905116	0.0757396	0.342924	0.333303	0.166864	0.475326	NS	NS	NS	n/a
chr12:121078631-121078674	0.00568305	0.110852	0.407076	0.0382279	0.0991832	0.384529	0.333301	0.18203	0.525711	NS	NS	NS	CABP1
chr17:38296811-38296846	0.00018013	0.698266	0.917644	0.0024701	0.582659	0.841543	0.333301	0.210405	0.513247	NS	NS	NS	CASC3
chr16:4743233-4743299	0.00552629	0.423177	0.781827	0.0274483	0.53776	0.837343	0.333292	0.924479	0.974536	NS	NS	NS	NUDT16L1
chr5:122372030-122372128	0.00153022	0.742087	0.924566	0.00595329	0.812427	0.967734	0.333281	0.202814	0.466033	NS	NS	NS	PPIC
chr6:58264244-58264275	-0.0145533	0.382181	0.701793	0.0808351	0.379836	0.699558	0.333275	0.257913	0.557478	NS	NS	NS	n/a
chr16:4516575-4516593	0.194238	0.0562061	0.280828	-0.301038	0.147541	0.487681	0.333259	0.177986	0.528621	NS	NS	NS	n/a
chr22:43564830-43564943	-0.0133252	0.349206	0.688626	0.0664646	0.420635	0.768411	0.333258	0.571429	0.769502	NS	NS	NS	n/a
chr5:171094642-171094746	-0.0350406	0.12766	0.355243	0.0825396	0.267139	0.553858	0.333257	0.392435	0.652549	NS	NS	NS	n/a
chr17:63556918-63557000	0.035096	0.0021645	0.0508113	0.175978	0.0021645	0.0654157	0.333254	0.00324675	0.0461385	UC_dmr	dNME_dmr	NS	n/a
chr7:44788398-44788497	0.000135263	0.711765	0.924683	0.00283623	0.454118	0.772558	0.333251	0.0352941	0.201456	NS	NS	NS	ZMIZ2
chr2:23026091-23026134	0.155181	0.702381	0.925593	0.0803602	0.761905	0.937353	0.333246	0.880952	0.94217	NS	NS	NS	n/a
chr9:123476337-123476386	0.0105718	0.330239	0.644693	0.0588558	0.309019	0.644566	0.333242	0.745358	0.874212	NS	NS	NS	MEGF9
chr22:18593310-18593392	0.000547543	0.857143	0.985872	0.0104521	0.689492	0.916717	0.333241	0.404959	0.683611	NS	NS	NS	TUBA8
chr1:17292992-17293055	-0.0213669	0.313817	0.644102	0.0871466	0.355972	0.694947	0.333241	0.497658	0.730085	NS	NS	NS	n/a
chr13:27334746-27334821	-0.00303013	0.84127	0.981262	-0.018172	0.907648	1	0.333241	0.0909091	0.321634	NS	NS	NS	GPR12
chr5:127872001-127872041	0.0326059	0.78	0.946099	0.0133371	0.92	1	0.333237	0.477647	0.69085	NS	NS	NS	FBN2
chr7:887700-887822	-0.0442423	0.228673	0.546629	0.0482656	0.561611	0.838312	0.333237	0.233412	0.55526	NS	NS	NS	n/a
chr13:37633760-37633854	0.000456924	0.826809	0.974562	-0.00425414	0.779359	0.959608	0.333234	0.552788	0.74415	NS	NS	NS	SUPT20H
chr1:3473345-3473377	-0.0114123	0.529206	0.813211	0.0499537	0.595794	0.865492	0.333233	0.786215	0.89645	NS	NS	NS	n/a
chr15:79296380-79296424	-0.121773	0.382701	0.673581	0.136166	0.136256	0.379006	0.333232	0.0829384	0.281265	NS	NS	NS	n/a
chr2:236999634-236999677	-0.162118	0.145809	0.396519	0.276069	0.0895522	0.303136	0.33323	0.123995	0.365647	NS	NS	NS	n/a
chr20:19738230-19738340	0.00363621	0.798587	0.97417	-0.0013403	0.985866	1	0.33323	0.899882	0.957151	NS	NS	NS	n/a
chr4:30722892-30722938	0.0728206	0.0677765	0.265203	0.257964	0.0523187	0.23759	0.333226	0.259215	0.551786	NS	NS	NS	PCDH7
chr12:44229929-44230015	0.000980961	0.278496	0.640028	0.00793466	0.27262	0.644554	0.333224	0.235018	0.580736	NS	NS	NS	TMEM117
chr12:64173479-64173590	0.00188279	0.494118	0.806599	0.00866226	0.630588	0.910524	0.333223	0.502353	0.764233	NS	NS	NS	RXYLT1
chr11:391408-391460	0.15865	0.418206	0.72583	0.142112	0.506596	0.796972	0.333222	0.470976	0.714635	NS	NS	NS	PKP3
chr13:20716414-20716432	0.171653	0.0191388	0.134151	0.380169	0.027512	0.166997	0.333222	0.0921053	0.323521	NS	dNME_dmr	dMML_dmr	n/a
chr11:118306204-118306281	-0.0032046	0.0959716	0.333001	-0.0230901	0.122038	0.402113	0.333222	0.265403	0.568489	NS	NS	NS	KMT2A
chr5:132094167-132094204	0.0303077	0.112293	0.329589	-0.128711	0.15721	0.41816	0.333221	0.288416	0.552049	NS	NS	NS	n/a
chr12:133051111-133051161	0.0801078	0.203488	0.547401	-0.073088	0.436047	0.799944	0.333204	0.412791	0.73571	NS	NS	NS	n/a
chr10:38445916-38445964	0.00410247	0.934732	1	0.00965465	0.948718	1	0.333203	0.796037	0.896482	NS	NS	NS	n/a
chr10:8087189-8087268	0.0194893	0.0288018	0.167743	0.100415	0.0414747	0.211686	0.333201	0.0714286	0.280284	NS	NS	NS	n/a
chr9:98278458-98278584	0.198643	0.00229621	0.0556745	0.568155	0.00114811	0.0585229	0.333199	0.00114811	0.0413036	UC_dmr	dNME_dmr	dMML_dmr	PTCH1
chr12:56360729-56360787	-0.00472069	0.0628707	0.298212	-0.0302344	0.0984579	0.383448	0.333189	0.580071	0.79794	NS	NS	NS	PMEL,CDK2
chr18:909496-909538	0.197979	0.0189798	0.136668	0.456935	0.00830368	0.0907941	0.333185	0.00711744	0.0701962	UC_dmr	dNME_dmr	dMML_dmr	n/a
chr16:70796555-70796592	-0.0350083	0.0141011	0.131104	0.181975	0.0117509	0.134101	0.333185	0.00940071	0.1029	UC_dmr	dNME_dmr	NS	n/a
chr12:26277925-26277992	0.00266546	0.702103	0.958445	0.0347622	0.344626	0.721549	0.333173	0.778037	0.897067	NS	NS	NS	BHLHE41
chr10:133795478-133795528	0.000155732	0.964243	1	-0.00425779	0.864124	0.976234	0.33317	0.902265	0.963455	NS	NS	NS	BNIP3
chr16:88580921-88580957	0.00470955	0.783175	0.962413	0.0107127	0.914692	1	0.333169	0.0509479	0.284931	NS	NS	NS	n/a
chr2:74776225-74776273	0.000909422	0.939645	1	0.00379559	0.944379	1	0.333168	0.493491	0.712382	NS	NS	NS	DOK1
chr15:93632389-93632449	0.032269	0.0144231	0.0985789	0.154731	0.00961538	0.0765039	0.333168	0.00600962	0.0492305	UC_dmr	dNME_dmr	NS	RGMA
chr6:44243851-44243940	0.0895515	0.175501	0.465	0.213059	0.00471143	0.0753941	0.333165	0.0565371	0.258976	NS	dNME_dmr	NS	n/a
chr11:46354550-46354612	0.132218	0.0427046	0.21011	0.410181	0.00355872	0.0714666	0.33316	0.00237248	0.0402055	UC_dmr	dNME_dmr	dMML_dmr	DGKZ
chr12:102091177-102091314	-0.00058927	0.550505	0.854643	-0.00437257	0.617424	0.902006	0.333159	0.193182	0.533464	NS	NS	NS	CHPT1
chr8:96037391-96037531	0.000556049	0.557576	0.825099	0.00522205	0.563636	0.831526	0.333154	0.248485	0.552329	NS	NS	NS	n/a
chr9:137936391-137936417	0.265321	0.0987224	0.33844	0.149962	0.44367	0.761834	0.333154	0.354239	0.650125	NS	NS	NS	n/a
chr6:33601670-33601732	0.0283923	0.0631313	0.270886	0.14521	0.0378788	0.21016	0.333153	0.0328283	0.183258	UC_dmr	NS	NS	n/a
chr7:39663493-39663561	-0.00107717	0.372365	0.690016	-0.00898829	0.394614	0.733544	0.333149	0.17096	0.484168	NS	NS	NS	RALA
chr19:47358910-47358942	0.243696	0.0127462	0.112118	-0.344289	0.0428737	0.240992	0.333148	0.0579374	0.278374	NS	NS	NS	n/a
chr11:60620380-60620406	0.040171	0.243902	0.541513	-0.121554	0.301974	0.632626	0.333146	0.579559	0.771868	NS	NS	NS	n/a
chr20:5297481-5297527	0.148197	0.00357143	0.0632413	0.417432	0.00119048	0.0509798	0.333146	0.00119048	0.0350919	UC_dmr	dNME_dmr	dMML_dmr	PROKR2
chr2:201431561-201431599	-0.0151693	0.238938	0.515278	0.0810544	0.224189	0.510754	0.333127	0.196165	0.469582	NS	NS	NS	n/a
chr11:132935221-132935236	0.297359	0.00463499	0.0769632	-0.178303	0.341831	0.672886	0.333125	0.0556199	0.251453	NS	NS	NS	n/a
chr1:151254764-151254817	0.00149734	0.166864	0.460198	0.0121534	0.149112	0.440274	0.333121	0.204734	0.51375	NS	NS	NS	ZNF687
chr11:1968043-1968087	0.180925	0.00952381	0.096483	-0.356588	0.0309524	0.185525	0.333108	0.0845238	0.324811	NS	dNME_dmr	dMML_dmr	MRPL23
chr22:29999529-29999575	-0.00206971	0.185851	0.507593	-0.018172	0.148681	0.47778	0.333106	0.472422	0.708734	NS	NS	NS	NF2
chr4:161471622-161471680	-0.141343	0.129702	0.387439	0.143892	0.2607	0.573053	0.333097	0.38262	0.66195	NS	NS	NS	n/a
chr7:149095044-149095099	0.155314	0.381818	0.698757	-0.474663	0.0545455	0.277524	0.333096	0.593939	0.780356	NS	NS	NS	n/a
chr12:123033008-123033052	-0.0227691	0.292308	0.659324	0.129522	0.177515	0.512054	0.333094	0.0982249	0.398608	NS	NS	NS	n/a
chr12:133433247-133433300	-0.0303098	0.109394	0.403575	0.135072	0.13912	0.453358	0.33309	0.338882	0.684715	NS	NS	NS	n/a
chr13:29105617-29105661	0.0590296	0.249423	0.552187	0.187712	0.224018	0.528537	0.33309	0.670901	0.818404	NS	NS	NS	n/a
chr20:47818135-47818203	-0.0269997	0.342857	0.657627	0.122736	0.428571	0.750534	0.333089	0.628571	0.796947	NS	NS	NS	n/a
chr19:46850308-46850399	-8.07496e-05	0.971098	1	0.000466661	0.980347	1	0.33308	0.152601	0.463803	NS	NS	NS	PPP5C
chr2:234475283-234475349	-0.00533355	0.365591	0.661984	-0.027277	0.378734	0.678051	0.333079	0.436081	0.686702	NS	NS	NS	USP40
chr20:31989281-31989357	0.000154831	0.907473	1	0.00139776	0.921708	1	0.333079	0.227758	0.516722	NS	NS	NS	CDK5RAP1
chr2:175193453-175193478	0.377818	0.00940071	0.0896551	0.559096	0.00117509	0.05317	0.333066	0.00235018	0.0352503	UC_dmr	dNME_dmr	dMML_dmr	n/a
chr14:64699906-64699953	0.0411345	0.279015	0.578341	-0.0550408	0.498242	0.768221	0.333064	0.717468	0.847219	NS	NS	NS	n/a
chr2:69240498-69240537	0.00952048	0.464576	0.74372	0.0482873	0.372822	0.672901	0.333062	0.384437	0.658806	NS	NS	NS	ANTXR1
chr17:43449133-43449216	0.177911	0.0458824	0.223084	0.153734	0.142353	0.438576	0.333059	0.138824	0.430859	NS	NS	NS	n/a
chr12:52400976-52401025	0.00645853	0.263923	0.622197	0.0400716	0.254237	0.624803	0.333043	0.493947	0.758125	NS	NS	NS	TAMALIN
chr12:125052021-125052084	-0.000889005	0.47245	0.798274	-0.00351501	0.801876	0.994973	0.333042	0.103165	0.410586	NS	NS	NS	NCOR2
chr19:3367558-3367654	-0.0218347	0.41958	0.742083	-0.0926451	0.381119	0.74238	0.333036	0.642191	0.814157	NS	NS	NS	n/a
chr19:1828820-1828868	0.0292214	0.312426	0.645469	-0.111242	0.370414	0.730377	0.333036	0.752663	0.873704	NS	NS	NS	n/a
chr16:49561058-49561090	-0.00453978	0.77532	0.95887	0.0297396	0.686845	0.921799	0.333034	0.228172	0.583243	NS	NS	NS	n/a
chr16:68615427-68615475	-0.00483403	0.789164	0.965747	0.000377553	0.996466	1	0.333025	0.309776	0.644944	NS	NS	NS	n/a
chr18:45688170-45688218	0.0228717	0.23095	0.54782	0.10856	0.23095	0.559495	0.333025	0.223916	0.525616	NS	NS	NS	n/a
chr1:93914482-93914508	-0.0012204	0.919487	1	0.0024982	0.949825	1	0.333023	0.46091	0.711314	NS	NS	NS	FNBP1L
chr5:76925662-76925704	0.253203	0.0199297	0.118195	0.455699	0.00820633	0.0762401	0.333021	0.024619	0.13032	UC_dmr	dNME_dmr	dMML_dmr	n/a
chr11:109292935-109292979	0.0464132	0.206936	0.494826	0.146827	0.262428	0.586415	0.33302	0.381503	0.668855	NS	NS	NS	C11orf87
chr10:50943429-50943465	0.0869896	0.217845	0.509843	-0.257139	0.0509849	0.234526	0.33302	0.320973	0.60591	NS	NS	NS	n/a
chr9:139939792-139939840	0.28348	0.0544612	0.235478	-0.0397054	0.785632	0.950594	0.333017	0.179606	0.484754	NS	NS	NS	NPDC1
chr3:171847846-171847936	-0.15209	0.00394737	0.0801057	-0.401432	0.00657895	0.087745	0.33301	0.127632	0.405082	NS	dNME_dmr	dMML_dmr	n/a
chr11:113857388-113857421	-0.0635372	0.390553	0.70168	0.0945897	0.521889	0.808674	0.333009	0.557604	0.758402	NS	NS	NS	n/a
chr19:2290209-2290251	-0.00477649	0.0560093	0.254284	-0.0255646	0.0560093	0.279455	0.333008	0.0828471	0.332194	NS	NS	NS	n/a
chr10:30024082-30024167	0.00219319	0.332147	0.631917	0.01834	0.307236	0.623072	0.332989	0.135231	0.410366	NS	NS	NS	SVIL
chr12:109251651-109251754	-0.00127814	0.230769	0.578507	-0.0145682	0.11008	0.409286	0.332989	0.132626	0.459652	NS	NS	NS	SSH1,DAO
chr15:68570677-68570732	-0.00144821	0.157025	0.399711	-0.0128641	0.159386	0.413707	0.332988	0.160567	0.423999	NS	NS	NS	FEM1B
chr8:27132059-27132121	0.0275369	0.777215	0.955267	0.0972014	0.741772	0.939722	0.332984	0.582278	0.782928	NS	NS	NS	n/a
chr9:110251971-110252050	0.00415089	0.176334	0.467008	0.0294194	0.179814	0.49013	0.332984	0.0452436	0.226348	NS	NS	NS	KLF4
chr11:45825616-45825652	0.110907	0.315545	0.625125	0.229235	0.212297	0.524751	0.332982	0.229698	0.532966	NS	NS	NS	SLC35C1
chr10:95753946-95754038	0.208982	0.00348837	0.0617447	0.532304	0.00348837	0.0667066	0.332974	0.00232558	0.037193	UC_dmr	dNME_dmr	dMML_dmr	PLCE1
chr13:114814007-114814046	0.127533	0.0848485	0.29734	-0.19288	0.193939	0.497397	0.332974	0.6	0.776245	NS	NS	NS	n/a
chr5:43041962-43042017	0.000943998	0.68595	0.894198	0.00749275	0.675325	0.890965	0.33297	0.271547	0.539203	NS	NS	NS	ANXA2R,ANXA2R-AS1
chr2:220252134-220252244	-0.00097878	0.384431	0.683251	-0.00817838	0.414371	0.717525	0.332967	0.275449	0.559654	NS	NS	NS	n/a
chr15:22547332-22547344	0.30231	0.00237248	0.0481041	-0.343562	0.0794781	0.270346	0.332963	0.0711744	0.257425	NS	NS	NS	REREP3
chr10:60272636-60272678	-0.00439743	0.102715	0.346094	-0.0229708	0.141677	0.416104	0.332961	0.639906	0.807055	NS	NS	NS	BICC1
chr4:171011297-171011320	0.0177348	0.953917	1	-0.0515984	0.723502	0.931033	0.332958	0.498848	0.724983	NS	NS	NS	AADAT
chr16:89130339-89130369	0.0333022	0.552204	0.844957	-0.0181974	0.921114	1	0.332957	0.180974	0.532351	NS	NS	NS	n/a
chr5:38258604-38258654	0.058731	0.0332542	0.160225	0.225967	0.00950119	0.0809263	0.332953	0.0665083	0.24494	NS	dNME_dmr	NS	EGFLAM
chr5:94620712-94620742	0.0179336	0.186016	0.444184	0.0999924	0.158311	0.418603	0.332952	0.164908	0.421537	NS	NS	NS	MCTP1
chr6:138188283-138188395	-0.00137751	0.244159	0.54957	-0.012412	0.248832	0.56385	0.332946	0.212617	0.509832	NS	NS	NS	TNFAIP3,WAKMAR2
chr4:123748338-123748386	0.0646422	0.226506	0.524573	0.205285	0.0771084	0.291008	0.332944	0.542169	0.749733	NS	NS	NS	FGF2
chr13:26586353-26586403	0.18654	0.12093	0.368354	0.188717	0.213953	0.51831	0.332942	0.915116	0.961146	NS	NS	NS	n/a
chr1:46797592-46797622	-0.0291918	0.853488	1	0.042457	0.795349	0.973353	0.332932	0.905814	0.964697	NS	NS	NS	n/a
chr12:8184968-8185050	0.00239685	0.374459	0.745915	0.0184861	0.32684	0.700406	0.332931	0.0887446	0.373268	NS	NS	NS	FOXJ2
chr2:114959219-114959236	0.0129675	0.759022	0.943459	-0.127547	0.293364	0.592491	0.332931	0.493597	0.712382	NS	NS	NS	n/a
chr14:105946393-105946434	0.319123	0.0778302	0.27787	0.315244	0.0200472	0.124071	0.332928	0.0459906	0.198606	UC_dmr	dNME_dmr	dMML_dmr	n/a
chr21:43299562-43299663	-0.00109871	0.275779	0.625419	-0.0135977	0.0527578	0.284093	0.332925	0.344125	0.633395	NS	NS	NS	PRDM15
chr8:23539939-23539988	0.0135201	0.262077	0.572498	0.0601177	0.274155	0.596358	0.332924	0.714976	0.855277	NS	NS	NS	NKX3-1
chr5:132149448-132149496	0.143164	0.0153846	0.104942	0.383062	0.00946746	0.0809263	0.332924	0.0035503	0.0412679	UC_dmr	dNME_dmr	dMML_dmr	SOWAHA
chr11:65383749-65383836	0.00734099	0.100775	0.342018	0.0503497	0.107235	0.373112	0.332923	0.352713	0.646384	NS	NS	NS	PCNX3
chr16:727534-727574	0.514515	0.00235849	0.0597679	0.0317347	0.807783	0.970578	0.332915	0.00353774	0.0603157	UC_dmr	NS	NS	RHBDL1
chr8:21976688-21976781	0.0492897	0.411271	0.729363	-0.15668	0.327338	0.652245	0.332914	0.279376	0.581245	NS	NS	NS	n/a
chr20:30175758-30175926	0.186448	0.00352941	0.0632413	0.530775	0.00117647	0.0509798	0.332905	0.00117647	0.0350919	UC_dmr	dNME_dmr	dMML_dmr	n/a
chr18:73323559-73323592	-0.0347992	0.479484	0.769032	0.103271	0.449004	0.757193	0.332905	0.0609613	0.269343	NS	NS	NS	n/a
chr18:11851255-11851369	-0.000942872	0.353993	0.682092	-0.00945984	0.31466	0.654521	0.3329	0.170441	0.46656	NS	NS	NS	CHMP1B
chr17:6949648-6949717	0.504814	0.00262123	0.0535563	0.538953	0.00262123	0.0679935	0.332896	0.00262123	0.0410367	UC_dmr	dNME_dmr	dMML_dmr	n/a
chr2:107460175-107460224	-0.0865694	0.181395	0.446521	0.17615	0.184884	0.462862	0.332891	0.256977	0.540703	NS	NS	NS	n/a
chr1:157948721-157948762	0.279219	0.00578704	0.0738355	-0.41229	0.0219907	0.148051	0.33289	0.0104167	0.083133	UC_dmr	dNME_dmr	dMML_dmr	n/a
chr1:226112087-226112129	-0.00289513	0.0545455	0.238769	-0.024226	0.0545455	0.249509	0.332888	0.187879	0.494038	NS	NS	NS	LEFTY1,PYCR2
chr1:240256414-240256443	0.185147	0.00801068	0.0840257	0.505428	0.00534045	0.0787697	0.332886	0.00400534	0.0479499	UC_dmr	dNME_dmr	dMML_dmr	FMN2
chr9:21974884-21974958	0.00951554	0.561905	0.831015	0.0430187	0.558333	0.834914	0.332885	0.971429	1	NS	NS	NS	n/a
chr5:60921853-60921920	0.0276995	0.939573	1	0.0490641	0.939573	1	0.332884	0.751185	0.862049	NS	NS	NS	n/a
chr4:1668907-1668950	0.0393457	0.230053	0.529126	-0.151224	0.240691	0.549574	0.332876	0.388298	0.663932	NS	NS	NS	n/a
chr9:21402633-21402679	0.0406835	0.0385514	0.192316	0.174012	0.0385514	0.206715	0.332871	0.119159	0.394635	NS	NS	NS	n/a
chr5:150080396-150080494	0.000190308	0.981374	1	-0.00947347	0.345751	0.637703	0.332865	0.323632	0.586583	NS	NS	NS	RBM22
chr3:64673529-64673665	0.0887551	0.00950119	0.112324	0.351522	0.00356295	0.0700454	0.332865	0.00356295	0.0459385	UC_dmr	dNME_dmr	NS	ADAMTS9
chr8:42995055-42995165	-0.00207112	0.780347	0.955267	-0.011009	0.811561	0.97298	0.332861	0.809249	0.915789	NS	NS	NS	HGSNAT
chr3:126076338-126076412	0.00384032	0.231567	0.560195	0.0293695	0.239631	0.574509	0.332861	0.822581	0.921664	NS	NS	NS	KLF15
chr19:46295927-46295978	0.00604739	0.0840999	0.316916	0.0416573	0.0893561	0.359358	0.332859	0.182654	0.499839	NS	NS	NS	DMWD
chr20:21502103-21502146	0.00945457	0.291124	0.596864	0.04542	0.378698	0.707985	0.332858	0.19645	0.486552	NS	NS	NS	n/a
chr3:45187983-45188084	0.214854	0.0157687	0.136602	0.404782	0.0197109	0.146969	0.332852	0.00131406	0.035766	UC_dmr	dNME_dmr	dMML_dmr	CDCP1
chr12:122460934-122460995	0.00586832	0.159674	0.48943	0.0397246	0.17366	0.50645	0.332851	0.282051	0.627226	NS	NS	NS	BCL7A
chr21:38630103-38630245	0.0102726	0.989362	1	-0.074666	0.148936	0.467342	0.332851	0.717494	0.859895	NS	NS	NS	n/a
chr5:37839844-37839951	0.0579637	0.0292056	0.148968	0.214111	0.0186916	0.117251	0.332843	0.0642523	0.238733	NS	dNME_dmr	NS	GDNF,GDNF-AS1
chr17:80995205-80995247	-0.0145224	0.222488	0.522938	0.0772044	0.239234	0.564087	0.332842	0.163876	0.461029	NS	NS	NS	n/a
chr10:134184708-134184748	0.0505243	0.312573	0.612352	0.0185269	0.823737	0.955397	0.332835	0.390129	0.664132	NS	NS	NS	n/a
chr11:65790093-65790142	-0.000990103	0.667059	0.898806	-0.00605284	0.712941	0.927147	0.332825	0.345882	0.638452	NS	NS	NS	n/a
chr1:1064057-1064093	-0.0365108	0.239336	0.548962	0.092426	0.449052	0.770926	0.332823	0.958531	0.998512	NS	NS	NS	n/a
chr14:103012172-103012214	0.289734	0.0130952	0.0976842	-0.17633	0.367857	0.677009	0.332821	0.0571429	0.227784	NS	NS	NS	n/a
chr2:128284020-128284116	0.000426962	0.0537383	0.226679	0.00500324	0.0537383	0.227219	0.332818	0.0443925	0.196362	UC_dmr	NS	NS	IWS1
chr3:143689810-143689879	0.000572856	0.595331	0.874095	0.00565565	0.595331	0.872922	0.332817	0.23476	0.549306	NS	NS	NS	DIPK2A
chr12:66220049-66220096	0.109122	0.166216	0.498679	0.271227	0.128378	0.43528	0.332816	0.505405	0.766132	NS	NS	NS	RPSAP52
chr19:7895222-7895284	0.00100196	0.0619355	0.267692	0.00902037	0.0593548	0.286603	0.332816	0.144516	0.451061	NS	NS	NS	EVI5L
chr12:111180840-111180968	-0.000856513	0.689988	0.95041	-0.00511873	0.780458	0.983097	0.332813	0.18456	0.5269	NS	NS	NS	PPP1CC
chr12:121880125-121880170	0.00847345	0.707892	0.960129	-0.0207187	0.840989	1	0.33281	0.660777	0.842175	NS	NS	NS	n/a
chr17:42357366-42357392	0.241385	0.0659722	0.273085	-0.275732	0.0324074	0.193249	0.332805	0.112269	0.384213	NS	dNME_dmr	dMML_dmr	n/a
chr20:29520951-29520963	0.0329423	0.368421	0.682794	-0.0356953	0.717703	0.932003	0.332801	0.0801435	0.309301	NS	NS	NS	n/a
chr3:125521735-125521778	0.0337157	0.692951	0.947547	-0.115401	0.387097	0.740646	0.332799	0.437276	0.701058	NS	NS	NS	n/a
chr11:122848536-122848577	0.138485	0.0308057	0.173482	0.384211	0.0189573	0.138181	0.332796	0.0165877	0.117556	UC_dmr	dNME_dmr	dMML_dmr	n/a
chr15:28341291-28341423	0.00526399	0.0507812	0.207334	0.039477	0.0598958	0.228325	0.332795	0.152344	0.414669	NS	NS	NS	n/a
chr19:35837089-35837130	-0.0412165	0.649123	0.890263	-0.037424	0.843275	0.982396	0.332783	0.985965	1	NS	NS	NS	MIR5196
chr8:142455010-142455096	0.0438686	0.215802	0.513915	-0.187193	0.0884434	0.327196	0.332781	0.729953	0.863266	NS	NS	NS	n/a
chr20:2270172-2270188	0.00994427	0.952381	1	-0.240803	0.5	0.791347	0.332779	0.321429	0.601416	NS	NS	NS	n/a
chr7:956502-956546	-0.0203584	0.289199	0.6182	0.111835	0.200929	0.534707	0.332777	0.0464576	0.238718	NS	NS	NS	n/a
chr5:43193230-43193251	0.120399	0.484211	0.730594	0.00713638	0.984795	1	0.332776	0.723977	0.84835	NS	NS	NS	NIM1K
chr8:143807917-143807959	-0.00585515	0.564935	0.831694	-0.0295928	0.632035	0.87741	0.332766	0.712121	0.85407	NS	NS	NS	LNCOC1,THEM6
chr17:58498720-58498871	-0.00650947	0.087256	0.320581	-0.0282086	0.171068	0.481521	0.332765	0.322618	0.617703	NS	NS	NS	C17orf64
chr1:3207371-3207419	0.00191483	0.949825	1	0.0244103	0.842474	0.998354	0.332759	0.151692	0.446117	NS	NS	NS	n/a
chr1:38397669-38397773	0.00092566	0.919631	1	-0.00187019	0.920949	1	0.332756	0.855072	0.935226	NS	NS	NS	n/a
chr6:31549010-31549092	-0.00240179	0.342756	0.664172	-0.0161741	0.39576	0.715612	0.332752	0.608952	0.793565	NS	NS	NS	n/a
chr8:37888764-37888809	-0.00295146	0.0675204	0.265812	-0.02249	0.0488941	0.232114	0.332748	0.102445	0.353767	NS	NS	NS	EIF4EBP1
chr2:241759835-241759858	0.00129171	0.853495	0.999312	0.0149051	0.685484	0.902321	0.332747	0.479839	0.702847	NS	NS	NS	KIF1A
chr3:113464550-113464641	-7.19667e-06	0.990691	1	0.000594579	0.956117	1	0.332744	0.268617	0.582186	NS	NS	NS	NAA50,ATP6V1A
chr17:4607605-4607678	-0.00034103	0.667109	0.895499	-0.00159442	0.811671	0.966446	0.33274	0.149867	0.443407	NS	NS	NS	PELP1-DT,PELP1
chr12:6643835-6643882	0.00152857	0.296253	0.665063	0.013009	0.215457	0.570228	0.332738	0.220141	0.568676	NS	NS	NS	GAPDH
chr2:236151743-236151792	-0.106687	0.559242	0.814322	-0.248304	0.257109	0.550948	0.332737	0.896919	0.954695	NS	NS	NS	n/a
chr16:52581376-52581420	0.140211	0.0648148	0.297236	0.355951	0.037037	0.246821	0.332736	0.0291005	0.203342	NS	NS	NS	TOX3
chr15:75146715-75146818	0.0310685	0.184489	0.433689	-0.114196	0.258519	0.55197	0.332736	0.795535	0.894724	NS	NS	NS	n/a
chr5:174871785-174871824	0.00719146	0.691667	0.897881	0.0288267	0.741667	0.924768	0.332733	0.975	1	NS	NS	NS	DRD1
chr1:221053307-221053355	-0.00527534	0.211982	0.514125	-0.0323096	0.270737	0.603998	0.332721	0.397465	0.687294	NS	NS	NS	HLX
chr11:133800809-133800854	0.112254	0.383886	0.694977	-0.160098	0.327014	0.658788	0.33272	0.593602	0.778925	NS	NS	NS	n/a
chr11:122311446-122311485	0.186534	0.101176	0.34294	0.34353	0.0705882	0.294813	0.332718	0.218824	0.518811	NS	NS	NS	n/a
chr5:156569529-156569610	-0.0020279	0.383546	0.664861	-0.0120257	0.466976	0.740703	0.332715	0.206257	0.469738	NS	NS	NS	MED7
chr11:70933581-70933618	-0.014449	0.701284	0.922262	0.0262323	0.829638	0.982308	0.332714	0.366394	0.655645	NS	NS	NS	n/a
chr1:46751666-46751711	0.0550062	0.109091	0.358601	-0.236522	0.127273	0.401955	0.332713	0.830303	0.922442	NS	NS	NS	n/a
chr15:49268171-49268208	-0.00696236	0.84689	0.996171	0.0344673	0.266746	0.561113	0.332713	0.339713	0.613579	NS	NS	NS	n/a
chr1:20879641-20879685	0.00398419	0.777262	0.96867	0.0486427	0.520882	0.808522	0.332712	0.208817	0.517808	NS	NS	NS	FAM43B
chr10:28591439-28591548	-0.00174337	0.197647	0.488355	-0.0108758	0.347059	0.660936	0.332711	0.0223529	0.135171	UC_dmr	NS	NS	MPP7
chr2:21266460-21266500	0.324702	0.016317	0.118341	0.192307	0.149184	0.412173	0.332709	0.0582751	0.233169	NS	NS	NS	APOB
chr9:34989022-34989071	0.0313087	0.158019	0.443265	0.13388	0.179245	0.48969	0.332707	0.450472	0.704769	NS	NS	NS	DNAJB5
chr1:111747067-111747116	0.0147459	0.613445	0.877027	0.0427625	0.47419	0.780472	0.332707	0.563025	0.7673	NS	NS	NS	DENND2D
chr20:52298368-52298411	0.0427303	0.298701	0.610156	-0.0570387	0.637544	0.88293	0.332705	0.0271547	0.158155	UC_dmr	NS	NS	n/a
chr3:19190082-19190099	-0.00560684	0.651914	0.916792	-0.0464266	0.483254	0.794016	0.332704	0.738038	0.868685	NS	NS	NS	KCNH8
chr20:33814623-33814681	0.000352447	0.869061	1	0.00462431	0.797219	0.968465	0.332701	0.224797	0.515331	NS	NS	NS	MMP24
chr17:1388882-1388950	0.0230098	0.0183727	0.128663	0.133878	0.011811	0.113301	0.332694	0.108924	0.379537	NS	dNME_dmr	NS	n/a
chr4:15683501-15683600	0.00248001	0.461806	0.752985	0.0185771	0.445602	0.752949	0.332693	0.590278	0.77688	NS	NS	NS	FAM200B
chr16:86543351-86543384	0.00625699	0.433333	0.787054	0.0332349	0.483333	0.808429	0.332689	0.816667	0.922288	NS	NS	NS	FENDRR,FOXF1
chr3:13919971-13920017	0.0707307	0.0759346	0.319224	0.201844	0.0946262	0.354206	0.332688	0.165888	0.468317	NS	NS	NS	WNT7A
chr12:2427169-2427207	-0.00919109	0.864169	1	-0.00750738	0.955504	1	0.332687	0.222482	0.57194	NS	NS	NS	n/a
chr20:61638327-61638361	-0.00218071	0.584309	0.840677	-0.0195242	0.516393	0.803889	0.332682	0.563232	0.759336	NS	NS	NS	BHLHE23
chr1:231473080-231473155	8.08788e-05	0.969732	1	0.00464424	0.74156	0.952055	0.332679	0.264261	0.576173	NS	NS	NS	EXOC8,SPRTN
chr10:23727796-23727852	-0.00140041	0.417647	0.717821	-0.0141718	0.195294	0.488879	0.332678	0.882353	0.950913	NS	NS	NS	OTUD1
chr20:32890730-32890821	0.000135793	0.798144	0.973968	0.00184959	0.723898	0.932965	0.332678	0.261021	0.553566	NS	NS	NS	n/a
chr19:53662196-53662230	-0.0047631	0.52194	0.801397	-0.0192847	0.588915	0.868214	0.332673	0.67321	0.830226	NS	NS	NS	ZNF347
chr2:115919217-115919266	0.0172767	0.513482	0.772018	0.0743456	0.487691	0.760643	0.332671	0.375147	0.650461	NS	NS	NS	DPP10-AS1
chr16:4744292-4744355	0.00109264	0.84	0.989618	0.00392948	0.868235	0.995586	0.332666	0.478824	0.734823	NS	NS	NS	NUDT16L1
chr5:137785725-137785759	0.12163	0.0579515	0.2201	0.378439	0.0471698	0.202274	0.332666	0.0121294	0.0829801	UC_dmr	NS	NS	n/a
chr3:9439374-9439455	0.00101529	0.0460993	0.240711	0.00960659	0.0460993	0.240988	0.332665	0.0579196	0.25808	NS	NS	NS	THUMPD3-AS1,SETD5
chr19:36478316-36478366	-0.00659144	0.378063	0.706138	-0.0349525	0.410735	0.766363	0.332662	0.705951	0.848644	NS	NS	NS	n/a
chr1:2247509-2247550	0.416116	0.0056899	0.0738355	-0.182873	0.372688	0.712556	0.332657	0.0654339	0.276823	NS	NS	NS	n/a
chr20:2785592-2785631	0.406689	0.00713436	0.0772259	0.47772	0.00118906	0.0509798	0.33264	0.00118906	0.0350919	UC_dmr	dNME_dmr	dMML_dmr	n/a
chr1:115212619-115212707	0.00966944	0.218629	0.523017	0.0566301	0.227684	0.546103	0.33264	0.689521	0.841307	NS	NS	NS	DENND2C
chr6:168227601-168227646	0.00561644	0.0589623	0.260681	0.0387341	0.0448113	0.228789	0.332637	0.133255	0.408817	NS	NS	NS	AFDN-DT,AFDN
chr20:43945426-43945475	0.487596	0.00117371	0.0583147	0.280941	0.0492958	0.237811	0.332631	0.00117371	0.0350919	UC_dmr	NS	NS	n/a
chr2:231466754-231466796	-0.132563	0.638411	0.873668	-0.0613091	0.670199	0.891128	0.33263	0.954967	0.991148	NS	NS	NS	n/a
chr19:52996212-52996261	0.299426	0.0906949	0.331483	-0.157249	0.44523	0.785828	0.33263	0.47232	0.712313	NS	NS	NS	n/a
chr2:1817284-1817318	0.250374	0.063981	0.248393	-0.115939	0.452607	0.741496	0.332625	0.0651659	0.249515	NS	NS	NS	n/a
chr14:65346545-65346587	0.00449001	0.0826542	0.284134	0.033782	0.0733411	0.270606	0.332622	0.157159	0.416851	NS	NS	NS	SPTB
chr16:23313740-23313786	0.308977	0.00938967	0.110061	0.504539	0.00821596	0.11453	0.332621	0.00821596	0.0937219	UC_dmr	dNME_dmr	dMML_dmr	SCNN1B
chr8:141100648-141100717	0.000547587	0.97783	1	-0.0239011	0.786464	0.961074	0.332617	0.592765	0.787694	NS	NS	NS	n/a
chr4:57521377-57521426	0.0128372	0.885101	1	0.0390922	0.840909	0.980162	0.332614	0.877525	0.950357	NS	NS	NS	n/a
chr1:26488153-26488210	-0.000445136	0.951765	1	0.00383432	0.938824	1	0.332609	0.884706	0.953901	NS	NS	NS	n/a
chr15:84034403-84034463	0.0020605	0.982781	1	0.00816251	0.982781	1	0.3326	0.446358	0.678945	NS	NS	NS	n/a
chr14:71109259-71109273	0.0284634	0.325397	0.625569	0.085552	0.492063	0.763616	0.332598	0.539683	0.737178	NS	NS	NS	TTC9
chr22:46610657-46610687	-0.0160584	0.261124	0.59145	0.081021	0.210773	0.550891	0.332597	0.213115	0.528729	NS	NS	NS	n/a
chr21:42441044-42441093	0.0369312	0.043883	0.233359	0.166245	0.0518617	0.280152	0.332593	0.0784574	0.337347	NS	NS	NS	n/a
chr16:4851538-4851573	0.205262	0.0128806	0.125889	-0.13389	0.163934	0.514143	0.332589	0.0960187	0.40494	NS	NS	NS	ROGDI
chr19:18902021-18902069	0.177927	0.00356718	0.0599511	0.470136	0.00237812	0.0678974	0.332588	0.00237812	0.0430645	UC_dmr	dNME_dmr	dMML_dmr	COMP
chr19:39738404-39738528	0.654258	0.00117371	0.0522288	0.0943509	0.42723	0.775922	0.332587	0.00117371	0.0391646	UC_dmr	NS	NS	IFNL4
chr3:49203491-49203560	0.00110225	0.854545	1	0.00329541	0.939394	1	0.332586	0.915152	0.974677	NS	NS	NS	CCDC71
chr3:5021905-5022007	0.00470275	0.437647	0.78025	0.0216508	0.351765	0.701678	0.332586	0.950588	0.994784	NS	NS	NS	BHLHE40,BHLHE40-AS1
chr10:43428175-43428202	0.461305	0.00791557	0.0858085	0.416752	0.00263852	0.0632944	0.332585	0.00791557	0.0724557	UC_dmr	dNME_dmr	dMML_dmr	n/a
chr9:100610926-100610962	0.0580617	0.122619	0.385619	0.201937	0.111905	0.381132	0.332584	0.0333333	0.18402	UC_dmr	NS	NS	n/a
chr12:10875939-10876015	-0.00245023	0.677193	0.940714	-0.0140964	0.640936	0.916339	0.332583	0.630409	0.823275	NS	NS	NS	YBX3
chr19:55785755-55785802	-0.0104442	0.418667	0.741516	0.0480529	0.509333	0.81157	0.332582	0.934667	0.979992	NS	NS	NS	n/a
chr9:37026418-37026445	0.122277	0.0885478	0.318164	0.288303	0.0543093	0.252606	0.332582	0.345927	0.642681	NS	NS	NS	n/a
chr10:102988665-102988705	0.152231	0.039627	0.201026	0.375767	0.02331	0.153601	0.33258	0.193473	0.491237	NS	dNME_dmr	dMML_dmr	LBX1,LBX1-AS1
chr2:239413322-239413343	0.00176141	0.968825	1	-0.0367076	0.779376	0.946989	0.332576	0.808153	0.901728	NS	NS	NS	n/a
chr19:51522290-51522343	0.0508246	0.22	0.533509	0.182294	0.225714	0.573614	0.332575	0.681429	0.834629	NS	NS	NS	KLK10
chr16:54962470-54962520	0.00430537	0.869668	1	0.0186571	0.838863	0.986026	0.332569	0.968009	0.998054	NS	NS	NS	CRNDE
chr16:22202624-22202706	0.000358732	0.73616	0.947473	0.00511238	0.583039	0.862473	0.332564	0.114252	0.440288	NS	NS	NS	n/a
chr8:94712546-94712581	0.0255751	0.885514	1	0.0498831	0.867991	0.998338	0.332561	0.870327	0.952508	NS	NS	NS	CIBAR1-DT,CIBAR1
chr2:180871694-180871825	-0.00314618	0.0153846	0.115035	-0.0216429	0.0177515	0.123099	0.33256	0.202367	0.479397	NS	NS	NS	CWC22
chr1:233750407-233750460	0.0349507	0.390736	0.720814	0.114664	0.384798	0.722693	0.332538	0.671021	0.829844	NS	NS	NS	KCNK1
chr19:14201921-14202030	-0.000866607	0.753216	0.93767	-0.00594891	0.79883	0.964704	0.332535	0.202339	0.526022	NS	NS	NS	SAMD1
chr4:1872996-1873076	-0.00086683	0.312085	0.622339	-0.00392848	0.455511	0.755894	0.332533	0.49004	0.718584	NS	NS	NS	NSD2
chr2:220435526-220435571	-0.00129547	0.889179	1	-0.0074062	0.821382	0.970692	0.332531	0.754889	0.867137	NS	NS	NS	OBSL1,INHA
chr11:794834-794867	-0.0290829	0.0729412	0.283644	0.132233	0.0705882	0.294813	0.332531	0.169412	0.469682	NS	NS	NS	n/a
chr22:42978144-42978197	0.00630645	0.427746	0.756505	0.0334823	0.421965	0.768411	0.33253	0.613873	0.794557	NS	NS	NS	RRP7BP
chr11:64015071-64015116	0.148877	0.0166271	0.126876	0.439915	0.00831354	0.0917295	0.332529	0.131829	0.415452	NS	dNME_dmr	dMML_dmr	PPP1R14B
chr16:1080324-1080365	0.0329715	0.484286	0.797454	-0.129095	0.378571	0.749939	0.332529	0.615714	0.809662	NS	NS	NS	n/a
chr15:74666185-74666257	-0.000620378	0.665476	0.879835	-0.00949471	0.329762	0.618652	0.332523	0.980952	1	NS	NS	NS	n/a
chr1:3144597-3144639	0.00820366	0.815331	0.993681	0.00429187	0.963995	1	0.332516	0.195122	0.502151	NS	NS	NS	n/a
chr12:8549179-8549289	-0.00266998	0.714286	0.962107	-0.0161361	0.628571	0.909764	0.332514	0.685714	0.853622	NS	NS	NS	LINC00937
chr20:42296294-42296319	0.088654	0.034279	0.184644	0.268436	0.0449173	0.226326	0.332511	0.137116	0.416558	NS	NS	NS	MYBL2
chr11:47197938-47198107	0.00214891	0.289535	0.59853	0.0188564	0.25	0.572385	0.332508	0.0953488	0.351385	NS	NS	NS	ARFGAP2
chr3:53529936-53530032	0.243451	0.00937866	0.112324	0.491795	0.003517	0.0700454	0.3325	0.00937866	0.0831465	UC_dmr	dNME_dmr	dMML_dmr	CACNA1D
chr16:89267772-89267804	0.00135071	0.944048	1	0.00639113	0.933333	1	0.3325	0.496429	0.745622	NS	NS	NS	SLC22A31
chr18:61034396-61034454	-0.000380183	0.84632	0.985558	-0.00343188	0.813853	0.953044	0.332497	0.504329	0.721302	NS	NS	NS	KDSR
chr8:57358148-57358173	0.0812453	0.137226	0.405996	0.214968	0.0642336	0.27365	0.332496	0.275912	0.579762	NS	NS	NS	PENK
chr2:181844868-181845010	0.115315	0.0625738	0.245624	0.300181	0.0106257	0.094572	0.332494	0.00708383	0.0605482	UC_dmr	dNME_dmr	dMML_dmr	UBE2E3
chr1:228248754-228248812	0.271387	0.113716	0.368968	0.167287	0.334115	0.673048	0.332492	0.254396	0.567434	NS	NS	NS	n/a
chr9:22009092-22009137	0.201515	0.0285036	0.163935	0.365349	0.0106888	0.107052	0.332489	0.0142518	0.109975	UC_dmr	dNME_dmr	dMML_dmr	CDKN2B
chr14:61190594-61190628	0.0120877	0.658049	0.88974	0.0370407	0.678026	0.900555	0.332483	0.810811	0.908618	NS	NS	NS	SIX4
chr5:153855997-153856033	0.164997	0.00470035	0.0575348	0.432342	0.00117509	0.0453504	0.332476	0.00235018	0.0347883	UC_dmr	dNME_dmr	dMML_dmr	HAND1
chr20:25062102-25062145	0.442071	0.00234467	0.0583147	0.508536	0.00468933	0.0674668	0.332476	0.00234467	0.0388764	UC_dmr	dNME_dmr	dMML_dmr	VSX1
chr9:138371976-138372024	-0.00118121	0.60252	0.858304	-0.0124607	0.446735	0.764921	0.33247	0.0733104	0.295275	NS	NS	NS	PPP1R26
chr15:62499782-62499838	-0.220068	0.0646465	0.23407	0.0193284	0.610101	0.834719	0.332467	0.0828283	0.281199	NS	NS	NS	n/a
chr6:43560273-43560309	-0.0686591	0.0845272	0.309502	0.231736	0.0702006	0.292653	0.332465	0.124642	0.395512	NS	NS	NS	n/a
chr4:146654054-146654098	0.0187481	0.325416	0.635558	0.0927981	0.144893	0.419352	0.332454	0.184086	0.462539	NS	NS	NS	n/a
chr17:32906099-32906132	0.0192345	0.409779	0.72863	0.051996	0.593714	0.849485	0.332449	0.887078	0.952682	NS	NS	NS	TMEM132E-DT,TMEM132E
chr11:1049153-1049197	-0.127327	0.570082	0.82619	0.00541818	0.958775	1	0.33244	0.904594	0.967647	NS	NS	NS	n/a
chr4:3769666-3769696	0.0667028	0.477352	0.75539	0.0566383	0.713124	0.924975	0.332431	0.234611	0.527375	NS	NS	NS	ADRA2C
chr15:64995081-64995164	-0.00189508	0.22626	0.493038	-0.0208492	0.0609613	0.230395	0.33243	0.167644	0.432777	NS	NS	NS	OAZ2
chr8:10916763-10916821	0.217549	0.0273082	0.156224	0.444549	0.0117035	0.101167	0.332425	0.0117035	0.0920648	UC_dmr	dNME_dmr	dMML_dmr	n/a
chr19:38674418-38674459	0.0408993	0.105568	0.362928	-0.136892	0.213457	0.558917	0.332413	0.303944	0.620846	NS	NS	NS	n/a
chr16:67595876-67595991	-0.0017165	0.348341	0.71602	-0.00471788	0.567536	0.851812	0.332412	0.556872	0.778757	NS	NS	NS	CTCF
chr3:49823687-49823757	-0.000140366	0.810875	0.996405	-0.000454763	0.905437	1	0.332404	0.213948	0.526454	NS	NS	NS	IP6K1
chr1:6663287-6663372	0.00362739	0.827711	1	0.0207594	0.784337	0.967997	0.332399	0.955422	0.995753	NS	NS	NS	KLHL21
chr8:144798354-144798395	0.00424071	0.408931	0.728451	0.024752	0.3302	0.654407	0.332398	0.693302	0.841379	NS	NS	NS	MAPK15
chr10:118976337-118976380	0.00347748	0.612941	0.839671	0.0229115	0.578824	0.816368	0.332398	0.505882	0.724589	NS	NS	NS	n/a
chr1:167408987-167409035	0.24307	0.193676	0.494739	0.0992968	0.637681	0.892191	0.33239	0.209486	0.518895	NS	NS	NS	n/a
chr17:235484-235529	0.0146712	0.319199	0.641896	0.074527	0.294464	0.629626	0.332387	0.368669	0.659651	NS	NS	NS	n/a
chr4:82965564-82965604	0.00111299	0.88475	1	0.00258442	0.927823	1	0.332381	0.694994	0.843508	NS	NS	NS	n/a
chr17:15902936-15903076	-0.00136616	0.114754	0.371963	-0.0112694	0.193208	0.510142	0.33237	0.192037	0.491037	NS	NS	NS	TTC19,ZSWIM7
chr7:39990441-39990617	0.000283137	0.878788	1	-0.00316972	0.717172	0.926558	0.332364	0.517172	0.742122	NS	NS	NS	CDK13
chr1:87597643-87597745	0.00567567	0.366864	0.696457	0.0363496	0.366864	0.706875	0.332361	0.52426	0.748689	NS	NS	NS	n/a
chr16:68772108-68772140	0.509662	0.00119048	0.0597679	0.164831	0.25	0.621337	0.332358	0.00119048	0.0526553	UC_dmr	NS	NS	CDH1
chr5:110559673-110559797	0.0989368	0.0234375	0.130571	0.334124	0.0078125	0.0762401	0.332357	0.00390625	0.0442111	UC_dmr	dNME_dmr	NS	CAMK4
chr2:173292395-173292528	-0.00327252	0.0598592	0.240624	-0.0213361	0.0798122	0.282601	0.332356	0.312207	0.594467	NS	NS	NS	ITGA6
chr12:124457254-124457313	0.00241679	0.710588	0.960944	0.00491019	0.551765	0.861453	0.332355	0.882353	0.956705	NS	NS	NS	CCDC92,ZNF664,ZNF664-RFLNA
chr13:102069213-102069317	0.172649	0.00118765	0.0606422	0.46892	0.00118765	0.0533652	0.332353	0.00118765	0.0407316	UC_dmr	dNME_dmr	dMML_dmr	NALCN
chr1:175857218-175857250	0.471785	0.00233918	0.0554929	-0.100845	0.511111	0.80077	0.332349	0.00233918	0.0372472	UC_dmr	NS	NS	n/a
chr22:39052628-39052671	0.000996261	0.228873	0.550668	0.00998049	0.197183	0.540302	0.332348	0.11385	0.397739	NS	NS	NS	FAM227A,CBY1
chr7:25019740-25019811	-0.000341978	0.652681	0.879857	0.00160797	0.729604	0.931255	0.332348	0.104895	0.376576	NS	NS	NS	OSBPL3
chr3:53528252-53528292	0.0118002	0.0878995	0.346719	0.0718064	0.0821918	0.331684	0.332347	0.0799087	0.314381	NS	NS	NS	CACNA1D
chr19:1754844-1754892	0.247767	0.00818713	0.091212	0.529727	0.00233918	0.0678974	0.332343	0.00233918	0.0430645	UC_dmr	dNME_dmr	dMML_dmr	ONECUT3
chr17:73874058-73874133	0.00940704	0.121951	0.383145	0.0547231	0.124274	0.411392	0.332335	0.305459	0.602748	NS	NS	NS	TRIM47
chr4:62066235-62066283	-0.0228894	0.148631	0.419749	-0.0976193	0.149935	0.426141	0.332334	0.675359	0.831053	NS	NS	NS	ADGRL3
chr1:227506307-227506352	0.00430493	0.290931	0.615834	0.0292621	0.270907	0.604023	0.332325	0.0518257	0.238504	NS	NS	NS	CDC42BPA
chr5:138850541-138850623	-0.0531766	0.125296	0.350943	-0.064987	0.313239	0.608401	0.332319	0.231678	0.498346	NS	NS	NS	n/a
chr6:7541631-7541724	0.0620558	0.0155317	0.122741	0.2717	0.0083632	0.093372	0.332317	0.00597372	0.0616259	UC_dmr	dNME_dmr	NS	DSP
chr6:33129536-33129585	0.000695721	0.593261	0.849064	0.00693882	0.523466	0.791474	0.332314	0.216606	0.51157	NS	NS	NS	n/a
chr9:140771661-140771709	-0.0536187	0.606345	0.860951	0.110544	0.53114	0.818952	0.332312	0.13396	0.422402	NS	NS	NS	CACNA1B
chr1:65431818-65431892	-0.000581997	0.536557	0.818221	-0.00140595	0.854953	1	0.332305	0.146226	0.438264	NS	NS	NS	JAK1
chr12:114878098-114878150	0.0494762	0.0855615	0.356853	0.154072	0.140374	0.454844	0.332305	0.339572	0.684715	NS	NS	NS	n/a
chr1:10534934-10534972	0.00219408	0.0588942	0.249114	0.0197868	0.0588942	0.260401	0.332298	0.0721154	0.29298	NS	NS	NS	PEX14
chr11:487126-487155	-0.016428	0.591549	0.841877	0.056832	0.659155	0.895002	0.332298	0.742254	0.865127	NS	NS	NS	n/a
chr1:42128031-42128144	0.00436333	0.261272	0.577608	0.0235454	0.240462	0.560731	0.332294	0.376879	0.671337	NS	NS	NS	n/a
chr6:79943352-79943439	-0.00450753	0.258255	0.566366	-0.02802	0.275943	0.594259	0.332292	0.418632	0.692171	NS	NS	NS	HMGN3-AS1,HMGN3
chr9:34637635-34637675	0.0149964	0.644186	0.889777	0.0657411	0.568605	0.840211	0.332287	0.766279	0.882986	NS	NS	NS	SIGMAR1
chr2:45227704-45227752	0.184835	0.0358382	0.176946	0.408429	0.0231214	0.141589	0.332277	0.0381503	0.178194	UC_dmr	dNME_dmr	dMML_dmr	n/a
chr11:13689961-13690089	0.000312925	0.91844	1	0.00416095	0.86052	0.993167	0.332273	0.897163	0.963498	NS	NS	NS	FAR1
chr3:138067751-138067795	0.142573	0.0628707	0.284513	0.337204	0.0391459	0.217914	0.332273	0.0533808	0.244981	NS	NS	NS	MRAS
chr16:57921881-57921916	-0.0212088	0.210035	0.555158	0.120524	0.164527	0.514272	0.332265	0.0548425	0.296533	NS	NS	NS	n/a
chr16:29934601-29934662	0.00379955	0.938679	1	-0.0874216	0.224057	0.588007	0.332265	0.418632	0.718932	NS	NS	NS	n/a
chr5:176858588-176858616	0.173027	0.0782828	0.262167	0.413223	0.0669192	0.250889	0.332264	0.0719697	0.258026	NS	NS	NS	n/a
chr7:156400648-156400693	0.0957434	0.216882	0.532461	0.17701	0.124267	0.426907	0.332263	0.277843	0.595579	NS	NS	NS	n/a
chr11:65313889-65313999	0.137658	0.214876	0.505251	0.152438	0.0200708	0.142231	0.332257	0.343566	0.636377	NS	dNME_dmr	dMML_dmr	n/a
chr6:135502605-135502667	-0.00224666	0.731481	0.94923	-0.00370981	0.866402	1	0.332257	0.335979	0.622808	NS	NS	NS	MYB
chr8:21881951-21881983	0.0150313	0.638273	0.879041	0.0882311	0.431739	0.75394	0.332251	0.676779	0.833401	NS	NS	NS	NPM2
chr5:132112377-132112459	0.430353	0.0023175	0.0496896	0.504332	0.00115875	0.0453504	0.332244	0.00115875	0.0334261	UC_dmr	dNME_dmr	dMML_dmr	SEPTIN8
chr2:223536427-223536485	0.0714961	0.0444965	0.202373	0.24219	0.029274	0.159035	0.332242	0.0515222	0.215919	NS	dNME_dmr	NS	MOGAT1
chr22:49573758-49573792	-0.00590318	0.976162	1	-0.295012	0.137068	0.460559	0.332231	0.324195	0.627004	NS	NS	NS	n/a
chr17:18761437-18761514	-0.000218112	0.863309	1	-0.00203842	0.817746	0.97071	0.332229	0.523981	0.738513	NS	NS	NS	PRPSAP2
chr7:155090156-155090211	0.00400464	0.551515	0.815187	0.0142984	0.630303	0.877456	0.332229	0.963636	0.99159	NS	NS	NS	INSIG1
chr4:106068915-106068993	-0.00298107	0.209424	0.508655	-0.0152111	0.164921	0.449265	0.332229	0.469895	0.703481	NS	NS	NS	TET2
chr8:61564483-61564556	0.00114301	0.540404	0.812377	0.00825583	0.593434	0.852119	0.332223	0.558081	0.767713	NS	NS	NS	n/a
chr5:175300347-175300389	0.238053	0.0152761	0.104942	0.369406	0.0282021	0.147941	0.332222	0.13866	0.385379	NS	dNME_dmr	dMML_dmr	n/a
chr4:134072099-134072125	0.0894273	0.162019	0.440737	0.249394	0.0690571	0.274232	0.33222	0.288181	0.577778	NS	NS	NS	PCDH10
chr1:156737856-156737995	0.000489998	0.790152	0.976322	0.00341108	0.791325	0.971956	0.332219	0.52755	0.74995	NS	NS	NS	HDGF,PRCC
chr19:15322413-15322444	0.0138082	0.518002	0.797875	-0.112856	0.205575	0.549239	0.332218	0.559814	0.764895	NS	NS	NS	n/a
chr18:7568601-7568690	0.00386005	0.447154	0.758377	0.0241662	0.415796	0.745923	0.332216	0.256678	0.556981	NS	NS	NS	PTPRM
chr3:44754368-44754398	0.0772813	0.102113	0.376955	0.252819	0.0892019	0.348531	0.332213	0.0892019	0.332533	NS	NS	NS	ZNF502
chr8:140417696-140417738	-0.141301	0.238554	0.542412	0.218583	0.143373	0.425628	0.33221	0.192771	0.491885	NS	NS	NS	n/a
chr9:135117090-135117155	0.00131864	0.818182	0.974268	0.002356	0.876033	0.992395	0.332201	0.85124	0.935767	NS	NS	NS	n/a
chr16:30418594-30418704	-0.000929593	0.340302	0.70661	-0.00285605	0.600465	0.875112	0.332199	0.2741	0.624339	NS	NS	NS	ZNF771
chr17:1552691-1552779	0.000556005	0.539181	0.803607	0.0052782	0.501754	0.785789	0.332199	0.235088	0.54235	NS	NS	NS	RILP
chr17:1959960-1960008	0.261081	0.0436321	0.216407	0.292638	0.071934	0.303915	0.332197	0.232311	0.538598	NS	NS	NS	n/a
chr4:54970327-54970410	0.115987	0.120327	0.371738	0.233995	0.0841121	0.302744	0.332195	0.348131	0.631529	NS	NS	NS	n/a
chr11:1968783-1968919	-9.9715e-05	0.979665	1	-0.0016932	0.897129	1	0.332195	0.496411	0.725421	NS	NS	NS	MRPL23
chr4:1514610-1514643	0.333602	0.0176678	0.124869	0.308086	0.0447585	0.217548	0.332189	0.0365135	0.188723	UC_dmr	NS	NS	n/a
chr16:22385134-22385280	0.407966	0.00121212	0.0597679	0.596388	0.00121212	0.0768734	0.332189	0.00121212	0.0526553	UC_dmr	dNME_dmr	dMML_dmr	CDR2
chr21:27945551-27945645	0.143116	0.00596659	0.0854996	0.46242	0.00238663	0.0683894	0.332188	0.00119332	0.0439167	UC_dmr	dNME_dmr	dMML_dmr	CYYR1
chr6:159065984-159066072	0.00045082	0.922894	1	0.0025131	0.959668	1	0.332187	0.790036	0.893682	NS	NS	NS	DYNLT1
chr5:52775634-52775731	0.00548518	0.530516	0.771675	0.0281503	0.470657	0.742657	0.332186	0.0492958	0.207582	NS	NS	NS	FST
chr4:10020599-10020634	0.14306	0.0857143	0.30133	0.399695	0.0559524	0.246674	0.332185	0.0678571	0.269856	NS	NS	NS	n/a
chr2:128364776-128364817	0.0913826	0.00713436	0.0788252	-0.310228	0.0178359	0.123099	0.332182	0.259215	0.543592	NS	dNME_dmr	NS	n/a
chr1:19991817-19991845	0.0469854	0.111111	0.363018	0.177107	0.132164	0.411882	0.332179	0.638596	0.809102	NS	NS	NS	HTR6
chr8:48675984-48676042	0.313952	0.0161476	0.120397	-0.320208	0.0565167	0.254969	0.332173	0.0668973	0.278186	NS	NS	NS	n/a
chr20:33171412-33171437	0.137892	0.0223267	0.142826	-0.379064	0.0317274	0.186021	0.332171	0.0481786	0.228963	NS	dNME_dmr	dMML_dmr	n/a
chr3:44803154-44803244	-0.000728131	0.561383	0.852192	-0.00480109	0.650775	0.908496	0.332163	0.301549	0.605913	NS	NS	NS	KIAA1143,KIF15
chr19:1533968-1534004	0.15957	0.255269	0.57937	0.0353744	0.822014	0.976379	0.332153	0.330211	0.643025	NS	NS	NS	n/a
chr7:1706259-1706299	0.0341615	0.0990783	0.360074	0.147782	0.0817972	0.342791	0.332152	0.162442	0.473446	NS	NS	NS	n/a
chr1:155279032-155279071	0.00203518	0.433255	0.756424	0.0172604	0.370023	0.71013	0.332152	0.23185	0.546693	NS	NS	NS	FDPS
chr12:59314075-59314146	0.101764	0.0630841	0.298627	0.329057	0.0338785	0.222483	0.332152	0.021028	0.154857	UC_dmr	NS	NS	LRIG3
chr2:105469589-105469631	0.122632	0.0923261	0.305386	0.300488	0.088729	0.301212	0.332151	0.0467626	0.203048	NS	NS	NS	PANTR1
chr12:64238343-64238379	0.0122473	0.171598	0.503551	0.0742736	0.11716	0.418881	0.33215	0.179882	0.522097	NS	NS	NS	SRGAP1
chr15:40732898-40733007	-0.00468132	0.0623501	0.23115	-0.0275008	0.0839329	0.278848	0.332147	0.29976	0.575119	NS	NS	NS	BAHD1
chr7:55086837-55086884	0.130054	0.108747	0.381131	0.314649	0.0579196	0.287262	0.332146	0.160757	0.47005	NS	NS	NS	EGFR
chr17:1494084-1494111	0.180285	0.0234192	0.147027	-0.436216	0.0421546	0.227184	0.332144	0.108899	0.379537	NS	NS	NS	n/a
chr17:40827610-40827668	-0.002909	0.61498	0.860061	-0.0208806	0.529566	0.806168	0.332144	0.22339	0.528685	NS	NS	NS	PLEKHH3
chr7:155246688-155246704	0.176725	0.138462	0.433988	0.176698	0.313609	0.657689	0.332139	0.253254	0.575144	NS	NS	NS	n/a
chr14:104365896-104365935	0.0471659	0.0902873	0.297417	-0.14616	0.242134	0.540589	0.332139	0.499316	0.71875	NS	NS	NS	n/a
chr11:120207197-120207270	0.00048074	0.76781	0.951143	0.00637859	0.588391	0.848532	0.332136	0.112137	0.383058	NS	NS	NS	ARHGEF12
chr4:76598661-76598771	-0.000400533	0.877049	1	-0.00246518	0.896956	1	0.332129	0.118267	0.369856	NS	NS	NS	G3BP2
chr20:19222130-19222176	-0.14155	0.0996483	0.341096	0.312185	0.0433763	0.222067	0.332129	0.0117233	0.0921081	UC_dmr	NS	NS	n/a
chr7:64499327-64499417	-0.000459185	0.734127	0.929322	-0.00273853	0.810847	0.967182	0.332123	0.193122	0.507964	NS	NS	NS	CCT6P3
chr2:242805772-242805800	0.405905	0.00923788	0.0896551	0.190455	0.245958	0.539482	0.332122	0.00577367	0.0542035	UC_dmr	NS	NS	n/a
chr5:92932798-92932833	0.146224	0.116279	0.335282	0.339546	0.072093	0.263199	0.33212	0.0453488	0.196896	UC_dmr	NS	NS	n/a
chr15:79165970-79166046	0.000503593	0.049238	0.202902	0.00560169	0.049238	0.205047	0.332111	0.0375147	0.168952	UC_dmr	NS	NS	MORF4L1
chr18:40857224-40857267	0.100635	0.123957	0.387859	0.236983	0.150179	0.453588	0.332108	0.642431	0.80611	NS	NS	NS	SYT4
chr4:103422196-103422291	0.00164142	0.440476	0.737382	0.0152639	0.35119	0.672058	0.332107	0.0845238	0.304998	NS	NS	NS	NFKB1
chr19:51161445-51161517	0.0369468	0.216057	0.528604	0.141818	0.212515	0.557787	0.332105	0.590319	0.781383	NS	NS	NS	n/a
chr2:241846118-241846155	0.0391604	0.837617	0.989876	0.000694233	0.998832	1	0.332104	0.889019	0.948367	NS	NS	NS	n/a
chr3:45266557-45266592	0.00674981	0.196217	0.519137	0.0453228	0.172577	0.496445	0.332101	0.536643	0.75129	NS	NS	NS	TMEM158
chr15:41795661-41795692	0.134136	0.25974	0.535175	0.238729	0.318772	0.609178	0.332101	0.297521	0.572898	NS	NS	NS	n/a
chr18:77540003-77540046	0.231166	0.0486111	0.234166	-0.117998	0.513889	0.794238	0.332085	0.246528	0.549674	NS	NS	NS	n/a
chr4:73435043-73435112	0.0253928	0.599741	0.847745	0.085141	0.628238	0.86699	0.332084	0.988342	1	NS	NS	NS	ADAMTS3
chr16:2317640-2317683	-0.00397791	0.0242424	0.173308	-0.031835	0.0242424	0.193658	0.332083	0.30303	0.640294	NS	NS	NS	RNPS1
chr1:53792660-53792728	0.00741224	0.231127	0.537805	0.0456742	0.211382	0.528058	0.332081	0.495935	0.729036	NS	NS	NS	LRP8
chr15:31621665-31621715	0.563151	0.00116959	0.0481041	0.118306	0.431579	0.719677	0.332079	0.00233918	0.030755	UC_dmr	NS	NS	n/a
chr19:16607070-16607174	0.00118688	0.228188	0.542786	0.0108405	0.220134	0.567386	0.332076	0.191946	0.512581	NS	NS	NS	CALR3,C19orf44
chr21:34914622-34914700	0.00110605	0.94213	1	0.0022409	0.967593	1	0.332075	0.6875	0.842309	NS	NS	NS	GART,SON
chr18:55103112-55103162	0.0416122	0.53169	0.803087	0.0926035	0.590376	0.838134	0.33207	0.889671	0.941712	NS	NS	NS	ONECUT2
chr9:139267104-139267213	-0.0238301	0.150898	0.431562	-0.108478	0.155689	0.456244	0.332063	0.108982	0.377573	NS	NS	NS	CARD9
chr10:45647547-45647589	0.0721362	0.0813679	0.303358	-0.225658	0.116745	0.375188	0.332059	0.372642	0.653297	NS	NS	NS	n/a
chr19:49632640-49632681	0.0026906	0.932304	1	-0.00818533	0.93943	1	0.332053	0.655582	0.820328	NS	NS	NS	n/a
chr8:2048593-2048635	-0.00289319	1	1	0.016198	1	1	0.332042	0.8	0.910287	NS	NS	NS	n/a
chr15:89921750-89921836	0.566286	0.00236967	0.0481041	-0.0200254	0.876777	0.9984	0.33204	0.00947867	0.0652158	UC_dmr	NS	NS	n/a
chr11:119599735-119599777	0.00136713	0.333333	0.641943	0.00843811	0.543651	0.822518	0.332035	0.834656	0.924455	NS	NS	NS	NECTIN1
chr1:182025816-182025837	0.39288	0.0197674	0.133703	-0.131075	0.501163	0.794283	0.332031	0.111628	0.377472	NS	NS	NS	n/a
chr3:139396714-139396852	-0.00356667	0.430446	0.776214	-0.0230718	0.395013	0.746127	0.332029	0.918635	0.976824	NS	NS	NS	NMNAT3
chr9:80263496-80263537	0.125572	0.0197445	0.132237	0.406641	0.00813008	0.0949926	0.332029	0.00232288	0.0413036	UC_dmr	dNME_dmr	dMML_dmr	GNA14
chr21:47705807-47705919	-0.00127145	0.104773	0.376795	-0.00736965	0.215367	0.561269	0.332028	0.484284	0.719694	NS	NS	NS	MCM3AP,YBEY
chr6:33601202-33601254	0.136856	0.039239	0.206979	0.366419	0.0214031	0.151253	0.332028	0.0332937	0.184947	UC_dmr	dNME_dmr	dMML_dmr	n/a
chr6:166401723-166401766	0.00859162	0.340326	0.660969	0.0464388	0.304196	0.623967	0.332026	0.576923	0.775603	NS	NS	NS	LINC00602,LINC00473
chr17:11144487-11144509	0.0878403	0.152381	0.433634	0.213117	0.160714	0.465566	0.332023	0.745238	0.862796	NS	NS	NS	SHISA6
chr1:228783782-228783882	0.125546	0.0114778	0.100447	0.452157	0.00430416	0.0721401	0.332018	0.00286944	0.0416839	UC_dmr	dNME_dmr	dMML_dmr	n/a
chr22:20255636-20255685	0.000359677	0.589835	0.853044	0.0041177	0.484634	0.79359	0.332013	0.192671	0.504704	NS	NS	NS	RTN4R
chr4:89205250-89205348	-0.000525794	0.845311	0.990568	-0.00331669	0.911084	1	0.332008	0.105968	0.345508	NS	NS	NS	PPM1K
chr19:33793217-33793252	-0.00403405	0.319317	0.652604	-0.0246038	0.352168	0.713899	0.332008	0.310118	0.625464	NS	NS	NS	CEBPA,CEBPA-DT
chr17:27425151-27425191	-0.014529	0.482639	0.759559	0.0564659	0.563657	0.830708	0.332006	0.944444	0.988648	NS	NS	NS	n/a
chr20:57291177-57291226	0.0139618	0.512367	0.779447	-0.0215795	0.829211	0.984513	0.332006	0.683157	0.829042	NS	NS	NS	n/a
chr1:10270905-10270946	0.00381766	0.148987	0.429344	0.0255968	0.188319	0.497091	0.332004	0.302741	0.60969	NS	NS	NS	KIF1B
chr3:126113634-126113682	0.0986298	0.0641466	0.289137	0.257909	0.0504009	0.25441	0.332002	0.163803	0.465029	NS	NS	NS	CFAP100
chr3:136470819-136470897	0.000293611	0.0520095	0.257949	0.00363429	0.0520095	0.259431	0.331997	0.034279	0.189648	UC_dmr	NS	NS	STAG1
chr5:141488366-141488453	0.00113682	0.5	0.74443	0.0109931	0.305556	0.601844	0.331985	0.194444	0.455118	NS	NS	NS	NDFIP1
chr11:132997248-132997337	-0.0635181	0.589894	0.841402	-0.101417	0.477086	0.781021	0.331977	0.880141	0.953241	NS	NS	NS	n/a
chr10:99186169-99186216	0.00209144	0.450116	0.733636	0.0160873	0.36891	0.679293	0.331976	0.229698	0.530098	NS	NS	NS	PGAM1
chr1:154918180-154918201	-0.00468315	0.845152	1	0.0272622	0.816208	0.984689	0.331975	0.520984	0.747102	NS	NS	NS	n/a
chr13:114751994-114752035	-0.0117863	0.522914	0.785826	0.048006	0.618096	0.865651	0.331971	0.975323	1	NS	NS	NS	n/a
chr1:9648587-9648674	0.000671282	0.273474	0.594383	0.00658296	0.273474	0.606946	0.331963	0.233568	0.548292	NS	NS	NS	TMEM201
chr11:73073588-73073645	0.0275649	0.468085	0.754008	-0.0629908	0.550827	0.826935	0.331959	0.0910165	0.341268	NS	NS	NS	n/a
chr19:23185648-23185683	0.215577	0.0385064	0.203513	-0.0888978	0.409568	0.765585	0.331958	0.0151692	0.12303	UC_dmr	NS	NS	ZNF728
chr5:153862193-153862251	0.0872634	0.028103	0.14577	0.278068	0.0257611	0.139746	0.331955	0.059719	0.230238	NS	dNME_dmr	NS	n/a
chr7:96646441-96646499	0.366377	0.00240674	0.0649392	0.533988	0.00120337	0.0644499	0.331954	0.00120337	0.0388801	UC_dmr	dNME_dmr	dMML_dmr	n/a
chr9:77567846-77567895	0.00169697	0.794781	0.961942	0.000836484	0.946619	1	0.331953	0.746145	0.874246	NS	NS	NS	C9orf40
chr21:47393903-47393982	0.0119005	0.0533175	0.261455	0.0710895	0.042654	0.251199	0.331951	0.130332	0.452188	NS	NS	NS	n/a
chr3:40566325-40566416	-0.000355536	0.775439	0.971763	-0.00228569	0.82807	0.994734	0.331943	0.154386	0.449542	NS	NS	NS	ZNF621
chr11:66025065-66025107	0.00152265	0.265643	0.569247	0.0136449	0.187721	0.499081	0.331938	0.128689	0.410854	NS	NS	NS	KLC2
chr17:47439301-47439429	-0.00220391	0.168038	0.455375	-0.0116635	0.13866	0.434117	0.331938	0.518214	0.735884	NS	NS	NS	ZNF652
chr11:66711078-66711094	0.167652	0.140165	0.406431	0.00639993	0.955241	1	0.331937	0.303887	0.602435	NS	NS	NS	n/a
chr9:112811056-112811127	-0.00264849	0.261229	0.569014	-0.0201413	0.27305	0.600137	0.331936	0.275414	0.5897	NS	NS	NS	n/a
chr11:798283-798326	0.000642745	0.123369	0.378169	0.00674936	0.104389	0.368559	0.331931	0.158956	0.455892	NS	NS	NS	SLC25A22
chr21:46492953-46492994	-0.00842891	0.465253	0.771805	0.0519792	0.431095	0.759221	0.33193	0.213192	0.545093	NS	NS	NS	SSR4P1,ADARB1
chr1:2135251-2135319	0.014056	0.424737	0.749477	-0.0821415	0.292882	0.632157	0.331914	0.403734	0.691366	NS	NS	NS	n/a
chr17:21814846-21814858	-0.264315	0.0627706	0.265936	0.276434	0.190476	0.507724	0.331911	0.201299	0.50321	NS	NS	NS	n/a
chr7:97557775-97557813	0.0232949	0.0886525	0.339097	0.118166	0.0543735	0.277492	0.331909	0.0744681	0.316114	NS	NS	NS	n/a
chr21:43429305-43429453	0.00125507	0.544186	0.828658	0.00942327	0.532558	0.811891	0.331902	0.212791	0.545093	NS	NS	NS	ZBTB21
chr3:141120984-141121085	0.242568	0.0570071	0.268394	0.409427	0.0154394	0.129078	0.331897	0.0249406	0.150838	UC_dmr	dNME_dmr	dMML_dmr	n/a
chr7:47294041-47294112	-0.0049227	0.50651	0.776676	-0.0284182	0.46875	0.778436	0.331893	0.760417	0.870137	NS	NS	NS	n/a
chr11:35640255-35640302	-0.000170507	1	1	0.0284466	0.187059	0.498937	0.331891	0.248235	0.553135	NS	NS	NS	FJX1
chr13:45165597-45165627	0.0970916	0.0482353	0.217448	-0.142271	0.112941	0.364382	0.331889	0.378824	0.646861	NS	NS	NS	n/a
chr2:3522279-3522380	0.00414213	0.871693	1	0.0182128	0.857143	0.99143	0.331878	0.279101	0.563683	NS	NS	NS	ADI1
chr9:4297569-4297663	0.00182303	0.642857	0.889349	0.0129802	0.664502	0.895428	0.331877	0.872294	0.948493	NS	NS	NS	n/a
chr2:121104725-121104803	0.108613	0.243845	0.522368	0.240711	0.209848	0.495052	0.331869	0.596717	0.774769	NS	NS	NS	INHBB
chr14:93673145-93673311	-0.000805021	0.955145	1	-0.00381681	0.955145	1	0.331852	0.164908	0.426372	NS	NS	NS	UBR7,GON7
chr20:16710508-16710577	0.00675927	0.339355	0.655446	0.039269	0.372903	0.701876	0.331844	0.482581	0.708834	NS	NS	NS	SNRPB2
chr10:88357243-88357278	-0.0216721	0.1764	0.460922	0.109425	0.171633	0.460702	0.331836	0.18236	0.478301	NS	NS	NS	n/a
chr21:38362317-38362396	0.00303031	0.911243	1	0.0138781	0.919527	1	0.331829	0.616568	0.80216	NS	NS	NS	HLCS
chr3:39194190-39194249	-0.00426011	0.622715	0.895145	-0.0198393	0.678851	0.92743	0.331825	0.955614	0.998193	NS	NS	NS	CSRNP1
chr17:80151895-80151973	0.173152	0.05549	0.248197	-0.115457	0.356553	0.687301	0.331824	0.00236128	0.038588	UC_dmr	NS	NS	n/a
chr15:23891915-23891957	-0.019221	0.739282	0.925748	0.0115209	0.917729	1	0.331822	0.933951	0.982356	NS	NS	NS	MAGEL2
chr1:65468884-65468921	0.14305	0.0584112	0.248158	0.400631	0.0443925	0.221413	0.331821	0.0829439	0.319634	NS	NS	NS	n/a
chr4:2401548-2401570	0.0300184	0.357576	0.671669	-0.103791	0.490909	0.767713	0.33182	0.581818	0.771567	NS	NS	NS	n/a
chr16:87594128-87594215	-0.170759	0.0459364	0.253243	0.0948462	0.444052	0.793169	0.331818	0.338045	0.672362	NS	NS	NS	n/a
chr17:34948748-34948793	-0.00628284	0.329849	0.651595	-0.00985574	0.696864	0.911244	0.331816	0.449477	0.699979	NS	NS	NS	DHRS11
chr19:1864629-1864735	-0.00227491	0.198366	0.508878	-0.0126395	0.254376	0.610432	0.331815	0.346558	0.654828	NS	NS	NS	KLF16
chr11:63934052-63934069	0.0363902	0.294974	0.603523	0.122399	0.294974	0.624982	0.331815	0.787037	0.891398	NS	NS	NS	MACROD1
chr10:15255835-15255915	-0.0614988	0.421875	0.717821	0.06535	0.659856	0.869978	0.331814	0.602163	0.785779	NS	NS	NS	n/a
chr14:91843811-91843847	0.178166	0.013905	0.101547	-0.0904472	0.336037	0.646037	0.331811	0.00695249	0.0587704	UC_dmr	NS	NS	n/a
chr14:105266518-105266615	0.490963	0.00598802	0.0710893	0.304266	0.0131737	0.0998666	0.331807	0.0215569	0.117867	UC_dmr	dNME_dmr	dMML_dmr	ZBTB42
chr5:150158296-150158371	-0.00509409	0.0715962	0.246919	-0.0185777	0.157277	0.41816	0.331806	0.482394	0.694134	NS	NS	NS	SMIM3
chr11:43702017-43702075	0.00376213	0.196643	0.483226	0.0194666	0.235012	0.553347	0.331802	0.300959	0.59967	NS	NS	NS	HSD17B12
chr3:139654541-139654601	0.0703689	0.0293333	0.184776	0.255994	0.0133333	0.122012	0.331801	0.156	0.451374	NS	dNME_dmr	NS	CLSTN2
chr22:49236524-49236548	-0.0562336	0.671312	0.90512	-0.035495	0.831591	0.976061	0.33179	0.957027	0.990447	NS	NS	NS	n/a
chr20:44519525-44519661	0.00651063	0.216606	0.510895	0.0395666	0.160048	0.463958	0.33179	0.158845	0.43957	NS	NS	NS	CTSA,NEURL2
chr9:140357841-140357891	-0.0173322	0.351319	0.668375	0.0836392	0.364508	0.699321	0.331787	0.621103	0.798801	NS	NS	NS	n/a
chr2:198175607-198175663	0.000408502	0.0582072	0.236936	0.00481786	0.0582072	0.238441	0.331781	0.0337602	0.165108	UC_dmr	NS	NS	ANKRD44
chr20:3759017-3759045	0.0327825	0.125728	0.387329	0.141772	0.111758	0.384798	0.331777	0.459837	0.694601	NS	NS	NS	n/a
chr2:110371356-110371410	0.118875	0.00701754	0.0788252	0.392501	0.00350877	0.0573806	0.331776	0.00233918	0.0352503	UC_dmr	dNME_dmr	dMML_dmr	SEPTIN10,SOWAHC
chr13:99229077-99229144	-0.000398584	0.706497	0.922753	-0.000471302	0.984919	1	0.331776	0.363109	0.635299	NS	NS	NS	STK24
chr3:52567437-52567493	0.0305192	0.218182	0.545815	0.132735	0.212121	0.541488	0.331773	0.860606	0.941123	NS	NS	NS	NT5DC2
chr18:5630348-5630385	0.140373	0.0466321	0.231531	0.400954	0.0220207	0.152622	0.331772	0.0375648	0.201757	NS	dNME_dmr	dMML_dmr	EPB41L3
chr2:140831334-140831374	0.0209912	0.949352	1	0.0973368	0.614841	0.853022	0.331768	0.0212014	0.1234	UC_dmr	NS	NS	n/a
chr5:63462273-63462308	0.325396	0.00584795	0.0639016	0.376161	0.00350877	0.0519948	0.331764	0.00467836	0.0477764	UC_dmr	dNME_dmr	dMML_dmr	RNF180
chr21:34602366-34602461	-0.000467755	0.52662	0.809857	-0.0095703	0.0532407	0.284541	0.331762	0.65625	0.823726	NS	NS	NS	IFNAR2
chr19:584548-584612	0.00574163	0.9953	1	0.0125844	0.9953	1	0.331757	0.379553	0.680849	NS	NS	NS	n/a
chr15:40583451-40583488	0.0503093	0.123223	0.34509	-0.132064	0.222749	0.502318	0.331757	0.505924	0.710735	NS	NS	NS	n/a
chr19:14247287-14247433	-0.00159647	0.0142012	0.117999	-0.0136508	0.0118343	0.125134	0.331756	0.11716	0.401582	NS	NS	NS	ASF1B,ADGRL1-AS1
chr12:54384666-54384710	-0.0146996	0.875733	1	0.0718691	0.631887	0.910524	0.331753	0.854631	0.941308	NS	NS	NS	MIR196A2
chr1:48160022-48160104	-0.10366	0.427578	0.75147	0.0802368	0.550406	0.833228	0.331753	0.648899	0.815005	NS	NS	NS	n/a
chr1:30216891-30216937	0.0771097	0.661871	0.916188	0.170593	0.351319	0.69098	0.331748	0.484412	0.723023	NS	NS	NS	n/a
chr14:101034623-101034689	-0.00408555	0.101058	0.316957	-0.0326381	0.0857814	0.298131	0.331747	0.13161	0.379842	NS	NS	NS	BEGAIN
chr21:22370758-22370806	-0.00738143	0.352163	0.687298	-0.0476007	0.288462	0.642825	0.331747	0.721154	0.859895	NS	NS	NS	NCAM2
chr11:10315310-10315378	0.00135339	0.325499	0.634984	0.0116024	0.316099	0.648102	0.331744	0.481786	0.719074	NS	NS	NS	SBF2
chr22:43045332-43045382	-0.00784858	0.10967	0.387368	-0.0390842	0.113208	0.418345	0.331738	0.475236	0.709928	NS	NS	NS	CYB5R3
chr3:12858269-12858310	-0.0286711	0.402326	0.759441	0.0317965	0.794186	0.977348	0.331738	0.325581	0.626522	NS	NS	NS	n/a
chr5:138728189-138728233	0.00422697	0.412661	0.692995	0.0235403	0.44197	0.72705	0.331737	0.660023	0.807474	NS	NS	NS	n/a
chr1:183774280-183774322	0.0297971	0.145455	0.424023	0.145372	0.145455	0.433983	0.331736	0.175758	0.477891	NS	NS	NS	n/a
chr2:38604103-38604211	-0.000763092	0.332164	0.626158	-0.00641685	0.25848	0.552222	0.331735	0.539181	0.74118	NS	NS	NS	ATL2
chr21:16437200-16437249	-0.000660877	0.445609	0.756871	-0.00495459	0.516383	0.796265	0.331725	0.21363	0.545093	NS	NS	NS	NRIP1
chr5:53814447-53814496	0.376495	0.00116144	0.0496896	-0.39334	0.0313589	0.158028	0.331721	0.0197445	0.115074	UC_dmr	dNME_dmr	dMML_dmr	SNX18
chr19:18981358-18981535	0.608593	0.00232829	0.0522288	0.261583	0.024447	0.179508	0.331719	0.00232829	0.0430645	UC_dmr	dNME_dmr	dMML_dmr	n/a
chr4:8160426-8160513	-0.00115423	0.325	0.635355	-0.0102655	0.334524	0.654652	0.331718	0.827381	0.919455	NS	NS	NS	ABLIM2
chr17:46985778-46985850	-0.00134483	0.121854	0.383009	-0.0111525	0.148344	0.447229	0.331718	0.221192	0.526999	NS	NS	NS	UBE2Z
chr5:113697084-113697124	0.0140292	0.739394	0.92449	0.0669279	0.678788	0.891684	0.331714	0.715152	0.84229	NS	NS	NS	KCNN2
chr12:118499686-118499804	-0.00620766	0.0842105	0.354191	-0.0409201	0.102924	0.393076	0.331714	0.321637	0.667904	NS	NS	NS	WSB2
chr2:9614569-9614657	0.00307829	0.310545	0.603655	0.0185515	0.275782	0.57196	0.331708	0.169177	0.433566	NS	NS	NS	IAH1
chr20:61333362-61333395	-0.0152924	0.608383	0.859124	0.0712794	0.481437	0.778312	0.331707	0.505389	0.721222	NS	NS	NS	n/a
chr7:157873499-157873564	0.00927323	0.721176	0.927738	-0.0937411	0.352941	0.692774	0.331704	0.747059	0.863876	NS	NS	NS	n/a
chr10:46994514-46994545	0.05433	0.0348028	0.186365	-0.211506	0.0452436	0.221178	0.331703	0.263341	0.563541	NS	NS	NS	GPRIN2
chr16:31120724-31120769	0.0178973	0.423256	0.781827	-0.0146988	0.859302	0.991879	0.331698	0.239535	0.593396	NS	NS	NS	BCKDK
chr8:54755668-54755792	0.000927222	0.327811	0.643803	0.00711416	0.4	0.731208	0.331683	0.254438	0.557257	NS	NS	NS	ATP6V1H
chr7:35076584-35076612	-0.00427013	0.0366013	0.208918	-0.0307327	0.0431373	0.24504	0.331683	0.330719	0.640638	NS	NS	NS	DPY19L1
chr3:126243102-126243167	-0.00539397	0.0393795	0.218679	-0.0380293	0.0536993	0.263081	0.331682	0.291169	0.60029	NS	NS	NS	CHST13
chr22:50242865-50242976	-0.000422192	0.872727	0.993338	-0.00414179	0.927273	1	0.331681	0.527273	0.741089	NS	NS	NS	n/a
chr16:88870059-88870140	0.000564054	0.627907	0.897222	0.00557757	0.52907	0.831127	0.331676	0.213663	0.564569	NS	NS	NS	CDT1
chr8:37553391-37553433	0.00189458	0.554374	0.823997	0.00632741	0.747045	0.943932	0.331674	0.990544	1	NS	NS	NS	ZNF703
chr18:60382834-60382931	-0.000506139	0.765116	0.943729	-0.00341812	0.816279	0.953044	0.331668	0.168605	0.464109	NS	NS	NS	PHLPP1
chr9:139081194-139081265	0.0946048	0.468787	0.762307	-0.245408	0.0895171	0.338147	0.33166	0.368669	0.661411	NS	NS	NS	n/a
chr17:79917855-79917892	0.0075329	0.438534	0.747389	0.0439211	0.349882	0.679724	0.331652	0.44208	0.697832	NS	NS	NS	NOTUM
chr14:78107661-78107677	0.263967	0.106729	0.327641	-0.161743	0.490719	0.763352	0.331639	0.280742	0.563432	NS	NS	NS	n/a
chr19:1250116-1250143	0.0427233	0.607143	0.862596	0.153131	0.607143	0.877671	0.331627	0.5	0.728281	NS	NS	NS	MIDN
chr6:35656407-35656532	-0.00159823	0.0199297	0.141522	-0.0159219	0.021102	0.151196	0.331626	0.116061	0.381607	NS	NS	NS	n/a
chr9:99800999-99801041	0.282935	0.00236128	0.0556745	0.561342	0.00118064	0.0585229	0.331622	0.00118064	0.0413036	UC_dmr	dNME_dmr	dMML_dmr	n/a
chr15:83952553-83952582	0.180114	0.0579374	0.223803	0.276792	0.0625724	0.233901	0.331621	0.10197	0.321557	NS	NS	NS	BNC1
chr2:60666901-60667012	0.495633	0.00234742	0.0544243	0.233852	0.0950704	0.313004	0.331619	0.00234742	0.0352503	UC_dmr	NS	NS	n/a
chr14:77495471-77495518	0.126689	0.0236967	0.135992	0.424339	0.0165877	0.11183	0.331618	0.0177725	0.104942	UC_dmr	dNME_dmr	dMML_dmr	IRF2BPL
chr7:27136515-27136557	-0.0164773	0.121573	0.404696	-0.073621	0.178784	0.50439	0.331615	0.289631	0.605955	NS	NS	NS	HOXA1,HOTAIRM1
chr2:239908432-239908469	0.0175369	0.757293	0.942785	-0.0471384	0.784131	0.949307	0.331607	0.316219	0.597968	NS	NS	NS	n/a
chr3:62365354-62365451	0.0220183	0.568783	0.858413	0.0208794	0.880952	1	0.331602	0.130952	0.409609	NS	NS	NS	n/a
chr1:168195176-168195245	0.000402165	0.88251	1	1.80224e-05	0.985314	1	0.331601	0.327103	0.629336	NS	NS	NS	SFT2D2,TBX19
chr6:28104845-28104969	-0.00166658	0.0305523	0.181003	-0.0151619	0.0446533	0.228754	0.3316	0.115159	0.379464	NS	NS	NS	ZSCAN16-AS1
chr5:107007251-107007284	0.00884171	0.30303	0.588053	0.0506377	0.190476	0.462743	0.331597	0.183983	0.442768	NS	NS	NS	EFNA5
chr18:72923705-72923761	0.000542077	0.648485	0.890834	0.00479025	0.660606	0.878416	0.331594	0.260606	0.561409	NS	NS	NS	TSHZ1
chr7:6570819-6570864	0.00979141	0.711292	0.924273	0.0470331	0.637951	0.879855	0.331591	0.650757	0.813917	NS	NS	NS	n/a
chr2:157199056-157199213	-0.00104966	0.336892	0.631172	-0.00644379	0.457888	0.744607	0.331583	0.174377	0.44013	NS	NS	NS	n/a
chr2:241497727-241497769	0.389708	0.00118906	0.0544243	-0.383251	0.0630202	0.250212	0.331582	0.0059453	0.0542035	UC_dmr	NS	NS	DUSP28
chr7:152161443-152161565	0.000620527	0.126478	0.412871	0.00503111	0.0945626	0.368389	0.331581	0.216312	0.532485	NS	NS	NS	LINC01003
chr22:50735595-50735642	-0.0424226	0.269185	0.605882	0.132741	0.319953	0.680117	0.331577	0.05549	0.268049	NS	NS	NS	n/a
chr9:95088357-95088434	0.000574715	0.868106	0.998121	0.00435683	0.830935	0.972331	0.331573	0.292566	0.598473	NS	NS	NS	CENPP,NOL8
chr22:31064334-31064376	0.151162	0.0475624	0.245276	0.338158	0.0178359	0.151377	0.331569	0.059453	0.278874	NS	dNME_dmr	dMML_dmr	DUSP18
chr10:135122155-135122272	-0.00160795	0.395105	0.698056	-0.0037423	0.597902	0.828132	0.331565	0.435897	0.686128	NS	NS	NS	ZNF511,PRAP1
chr6:30627337-30627364	-0.020056	0.79883	0.979198	0.052351	0.725146	0.937751	0.331564	0.995322	1	NS	NS	NS	n/a
chr17:75137588-75137616	0.00336591	0.121637	0.382663	0.0253272	0.0666667	0.290935	0.331561	0.0608187	0.26969	NS	NS	NS	n/a
chr2:242549698-242549800	0.00231224	0.483721	0.749988	0.0155785	0.502326	0.77082	0.33156	0.866279	0.934451	NS	NS	NS	n/a
chr8:48920953-48921040	-3.04325e-05	0.951537	1	0.000514154	0.913712	1	0.331558	0.190307	0.490735	NS	NS	NS	UBE2V2
chr15:41060394-41060461	0.011203	0.5	0.744482	-0.0530513	0.545673	0.785713	0.331555	0.657452	0.805716	NS	NS	NS	C15orf62
chr6:89734674-89734744	0.00875167	0.75	0.949589	-0.0234788	0.714286	0.935095	0.331547	0.821429	0.91638	NS	NS	NS	n/a
chr17:58227490-58227546	0.082503	0.0950119	0.33481	0.25753	0.0510689	0.250686	0.33154	0.280285	0.58297	NS	NS	NS	CA4
chr10:31320651-31320723	0.000347046	0.928571	1	0.00426473	0.880952	0.987227	0.331537	0.365079	0.64592	NS	NS	NS	ZNF438
chr14:54420465-54420522	0.023301	0.67757	0.90506	0.0663817	0.651869	0.882661	0.331535	0.989486	1	NS	NS	NS	n/a
chr16:23160690-23160749	-0.00152274	0.189095	0.528289	-0.0133776	0.189095	0.547555	0.331534	0.325986	0.659751	NS	NS	NS	USP31
chr6:30875730-30875778	7.82158e-05	0.953901	1	0.00183069	0.864066	1	0.331533	0.452719	0.698256	NS	NS	NS	n/a
