## Supplementary material for "DNA methylation stochasticity is linked to transcriptional variability and identifies convergent epigenetic disruption across genetically-defined subtypes of AML": DataS3_CPEL_analysis_regions_with_Genes.xlsx (part 17 of 76)

### Sheet: B_10xCov_allSamps_IDH1_2 (continued)
region	dMML_score	dMML_p.val	dMML_p.adj	dNME_score	dNME_p.val	dNME_p.adj	UC_score	UC_p.val	UC_p.adj	UC_dmr_ind	dNME_dmr_ind	dMML_dmr_ind	gene_symbol
chr20:22563051-22563090	0.31084	0.00584112	0.0717745	0.491376	0.00700935	0.0824704	0.331531	0.00934579	0.0807391	UC_dmr	dNME_dmr	dMML_dmr	n/a
chr5:3600040-3600085	0.258872	0.00118203	0.0496896	0.612547	0.00118203	0.0453504	0.331527	0.00118203	0.0334261	UC_dmr	dNME_dmr	dMML_dmr	n/a
chr22:45338941-45339029	-0.0402798	0.617819	0.86693	0.0240467	0.847597	0.980261	0.331525	0.486518	0.718207	NS	NS	NS	n/a
chr3:23032168-23032248	-0.0304042	0.894063	1	-0.0512741	0.472643	0.791411	0.331517	0.779977	0.893903	NS	NS	NS	n/a
chr7:157826453-157826535	-0.17011	0.205674	0.51787	0.230533	0.15721	0.479668	0.331517	0.143026	0.445221	NS	NS	NS	n/a
chr16:20817611-20817691	0.0070571	0.217494	0.563156	0.039996	0.219858	0.583118	0.331515	0.211584	0.562493	NS	NS	NS	REXO5
chr6:53658837-53658904	-0.00254652	0.493567	0.769653	-0.0200238	0.471345	0.758156	0.331514	0.501754	0.728456	NS	NS	NS	LRRC1
chr19:41060546-41060564	0.271557	0.0562061	0.254579	-0.0399523	0.832553	0.979441	0.331513	0.13466	0.435329	NS	NS	NS	n/a
chr1:52195604-52195706	0.000526461	0.984706	1	-0.00105633	1	1	0.331509	0.411765	0.695641	NS	NS	NS	n/a
chr17:77774048-77774074	0.180649	0.00349243	0.0585105	0.559059	0.00232829	0.0654157	0.331504	0.00232829	0.038588	UC_dmr	dNME_dmr	dMML_dmr	n/a
chr10:102106308-102106405	0.00267401	0.248918	0.546397	0.0227987	0.181818	0.470959	0.331502	0.030303	0.166368	UC_dmr	NS	NS	SCD
chr19:14459302-14459419	-0.00292599	0.455696	0.762662	-0.00604692	0.792865	0.963104	0.331498	0.607595	0.793382	NS	NS	NS	n/a
chr7:149171448-149171492	0.00923628	0.575472	0.832255	-0.0430853	0.591981	0.851777	0.331498	0.623821	0.799867	NS	NS	NS	n/a
chr17:14204918-14204991	0.015805	0.46729	0.756151	0.073671	0.377336	0.708488	0.33149	0.810748	0.905371	NS	NS	NS	HS3ST3B1
chr18:34048408-34048472	-0.0096972	0.905213	1	-0.0423942	0.796209	0.949336	0.331486	0.78673	0.892037	NS	NS	NS	n/a
chr20:3749249-3749400	0.000248091	0.902148	1	-0.00260563	0.847255	0.992056	0.331471	0.224344	0.515301	NS	NS	NS	C20orf27
chr6:108883156-108883216	0.562572	0.00240385	0.0583822	0.0360587	0.808894	0.978078	0.331464	0.00120192	0.0359556	UC_dmr	NS	NS	n/a
chr19:53289904-53290022	-0.00228252	0.376676	0.705006	-0.0155805	0.402145	0.760168	0.331464	0.316354	0.630246	NS	NS	NS	ZNF600
chr8:16355522-16355565	-0.0533785	0.70814	0.927086	0.000252491	0.998837	1	0.331463	0.925581	0.983626	NS	NS	NS	n/a
chr9:133710986-133711018	-0.000472226	0.886705	1	-0.00158601	0.919075	1	0.33146	0.0890173	0.332892	NS	NS	NS	n/a
chr15:64125369-64125405	0.000314898	0.944247	1	0.00365127	0.876631	0.9984	0.331457	0.492289	0.702545	NS	NS	NS	HERC1
chr14:101290848-101290893	0.18816	0.0942285	0.304053	0.207311	0.0954064	0.315054	0.331456	0.06596	0.248703	NS	NS	NS	MEG3
chr6:44094753-44094798	0.00244464	0.25	0.555773	0.0191491	0.223545	0.530841	0.331455	0.214286	0.510941	NS	NS	NS	MRPL14,TMEM63B
chr19:1446124-1446161	0.00452687	0.68267	0.911374	0.0212602	0.687354	0.924649	0.331452	0.967213	1	NS	NS	NS	n/a
chr8:736339-736383	0.0437039	0.305979	0.622528	-0.0122447	0.901524	1	0.331448	0.667057	0.827054	NS	NS	NS	n/a
chr2:27592895-27592992	0.0011227	0.0771971	0.274957	0.0112979	0.0522565	0.223619	0.331446	0.0534442	0.220971	NS	NS	NS	EIF2B4,SNX17
chr10:88125930-88125979	0.0556653	0.0767414	0.29354	0.191774	0.0460449	0.22275	0.331444	0.123967	0.390379	NS	NS	NS	GRID1
chr3:185543621-185543670	0.0223793	0.952038	1	0.0696033	0.948441	1	0.331441	0.821343	0.920937	NS	NS	NS	IGF2BP2
chr17:27949515-27949546	0.025659	0.0207852	0.137232	0.13816	0.0196305	0.149463	0.331439	0.0323326	0.182352	UC_dmr	dNME_dmr	NS	CORO6
chr8:56015702-56015760	0.0225837	0.203052	0.4987	0.107281	0.166667	0.45744	0.331435	0.174883	0.473934	NS	NS	NS	XKR4
chr12:94541878-94542010	0.0241295	0.0243902	0.178711	0.116239	0.00898588	0.112276	0.331428	0.00641849	0.0732571	UC_dmr	dNME_dmr	NS	PLXNC1
chr7:99725558-99725587	0.0405401	0.307604	0.632955	0.164552	0.224654	0.560702	0.331427	0.291475	0.607313	NS	NS	NS	MBLAC1
chr21:46824639-46824682	-0.00343371	0.532787	0.816398	-0.0284256	0.51171	0.793839	0.331425	0.25644	0.581333	NS	NS	NS	COL18A1
chr16:790810-790962	-0.00124911	0.475566	0.794416	-0.00848145	0.52205	0.826896	0.331424	0.306317	0.643287	NS	NS	NS	CIAO3
chr22:48972850-48972927	0.21531	0.0187354	0.141464	0.372291	0.0117096	0.118926	0.331421	0.00702576	0.0734263	UC_dmr	dNME_dmr	dMML_dmr	n/a
chr1:243421985-243422001	0.0412287	0.169591	0.464592	-0.156472	0.2	0.514419	0.331417	0.59883	0.787089	NS	NS	NS	n/a
chr14:32670545-32670698	0.00113112	0.746479	0.938096	0.00764685	0.710094	0.918485	0.331413	0.24061	0.522124	NS	NS	NS	n/a
chr1:27153466-27153516	0.00547165	0.481132	0.778592	0.02102	0.42217	0.755713	0.331412	0.538915	0.754708	NS	NS	NS	ZDHHC18
chr16:671196-671235	-0.0167586	0.563298	0.853172	0.0466464	0.696864	0.927404	0.331405	0.996516	1	NS	NS	NS	n/a
chr9:124030609-124030656	-0.00864974	0.125734	0.390808	-0.0527635	0.148061	0.443211	0.331404	0.343126	0.640665	NS	NS	NS	n/a
chr16:2802696-2802791	-0.00170467	0.0819477	0.335541	-0.0177447	0.0308789	0.221776	0.331404	0.16152	0.514768	NS	NS	NS	SRRM2,SRRM2-AS1
chr15:34729324-34729372	-0.00525959	0.78184	0.950274	0.00878921	0.90684	1	0.331404	0.366745	0.636471	NS	NS	NS	n/a
chr9:128509396-128509487	-5.8405e-05	0.92654	1	0.000183304	0.947867	1	0.331401	0.201422	0.511948	NS	NS	NS	PBX3
chr8:144349685-144349750	-0.00167613	0.133333	0.399084	-0.0148631	0.134641	0.410487	0.331398	0.210458	0.509541	NS	NS	NS	GLI4
chr8:29230953-29230998	-0.00246051	0.998832	1	-0.210782	0.272196	0.593724	0.331386	0.586449	0.784933	NS	NS	NS	n/a
chr3:196756372-196756421	0.0101487	0.631148	0.900677	0.0288657	0.565574	0.853994	0.331384	1	1	NS	NS	NS	MELTF
chr19:58838774-58838835	0.00677845	0.168646	0.47159	0.0464324	0.15677	0.486018	0.331377	0.330166	0.643025	NS	NS	NS	ZSCAN22
chr11:44337982-44338026	0.113674	0.0478972	0.224932	0.289876	0.0292056	0.178171	0.331367	0.0957944	0.351766	NS	dNME_dmr	dMML_dmr	n/a
chr22:43539286-43539387	-0.00158808	0.0516796	0.254278	-0.0148432	0.0516796	0.280137	0.331367	0.114987	0.399728	NS	NS	NS	MCAT
chr3:48255194-48255260	0.00351028	0.864943	1	-0.0127278	0.87069	1	0.331364	0.872126	0.947249	NS	NS	NS	n/a
chr2:20867057-20867106	0.00270299	0.338443	0.632575	0.0169409	0.429245	0.728065	0.331359	0.864387	0.933175	NS	NS	NS	GDF7
chr9:27529598-27529654	0.00343098	0.644772	0.889881	0.0176146	0.647453	0.884299	0.331358	0.911528	0.972545	NS	NS	NS	MOB3B
chr12:107487139-107487189	0.00337851	0.619501	0.90282	0.0277127	0.524376	0.842265	0.331358	0.16409	0.509329	NS	NS	NS	CRY1
chr20:3153960-3154066	0.00321281	0.345455	0.660085	0.0255043	0.258586	0.579528	0.33135	0.0848485	0.316676	NS	NS	NS	LZTS3
chr13:20766635-20766678	0.009408	0.391253	0.695574	0.0514887	0.381797	0.692374	0.331348	0.817967	0.907679	NS	NS	NS	GJB2
chr16:765059-765128	-0.00174606	0.104839	0.38675	-0.0155007	0.12788	0.451404	0.331346	0.134793	0.473688	NS	NS	NS	METRN
chr17:7465111-7465175	0.00159249	0.498233	0.769026	0.0134536	0.393404	0.721883	0.331344	0.277974	0.581676	NS	NS	NS	SENP3,SENP3-EIF4A1
chr9:93605352-93605394	-0.11852	0.583933	0.847529	0.111604	0.621103	0.87031	0.331343	0.534772	0.755113	NS	NS	NS	n/a
chr17:77816529-77816570	0.0390942	0.186461	0.480555	0.137356	0.247031	0.572048	0.331339	0.61639	0.787028	NS	NS	NS	n/a
chr14:39901115-39901194	0.000438118	0.2343	0.522136	0.00485523	0.229469	0.523466	0.331339	0.17029	0.432198	NS	NS	NS	FBXO33
chr14:21094001-21094035	0.257331	0.0669014	0.254974	0.311091	0.138498	0.396513	0.331335	0.335681	0.615031	NS	NS	NS	n/a
chr22:37731367-37731407	0.366833	0.00591716	0.0730178	0.506982	0.00118343	0.0627094	0.331332	0.00236686	0.0416588	UC_dmr	dNME_dmr	dMML_dmr	n/a
chr18:13919913-13919945	0.00986154	0.438095	0.754075	-0.0571077	0.419048	0.746608	0.331331	0.5	0.719986	NS	NS	NS	n/a
chr8:80680521-80680611	0.000493142	0.22196	0.519781	0.0052143	0.207792	0.514814	0.331331	0.145218	0.43436	NS	NS	NS	HEY1
chr20:21687284-21687333	0.0580335	0.154748	0.432015	0.207735	0.153576	0.452481	0.331328	0.45721	0.693616	NS	NS	NS	PAX1
chr7:108210206-108210304	-0.00356899	0.0728793	0.303552	-0.0176448	0.152927	0.473711	0.33132	0.195938	0.511139	NS	NS	NS	THAP5,DNAJB9
chr11:63959425-63959506	-0.0171531	0.410798	0.720001	0.0484863	0.502347	0.794191	0.331316	0.39554	0.680166	NS	NS	NS	n/a
chr3:7610358-7610386	-0.01042	0.548499	0.841056	0.0605	0.518476	0.817508	0.331316	0.443418	0.70274	NS	NS	NS	n/a
chr4:30723514-30723602	0.153701	0.0361727	0.188394	0.38164	0.0175029	0.132334	0.331312	0.0116686	0.0917229	UC_dmr	dNME_dmr	dMML_dmr	PCDH7
chr5:1476335-1476385	-0.0520037	0.206977	0.467098	0.23933	0.103488	0.328414	0.331309	0.0232558	0.126452	UC_dmr	NS	NS	n/a
chr4:16227800-16227893	-0.00173776	0.0333817	0.179355	-0.0155701	0.0391872	0.20152	0.331307	0.120464	0.37315	NS	NS	NS	TAPT1,TAPT1-AS1
chr4:2332928-2332973	-0.0141999	0.687354	0.911943	-0.0238206	0.806792	0.963239	0.331306	0.343091	0.627039	NS	NS	NS	n/a
chr19:47635118-47635154	0.312915	0.0670996	0.279768	-0.277759	0.238095	0.587331	0.331305	0.15368	0.464887	NS	NS	NS	SAE1
chr2:178483291-178483403	0.00435203	0.101562	0.320831	0.0317826	0.109375	0.340507	0.331296	0.216146	0.495029	NS	NS	NS	TTC30A
chr12:70759416-70759456	0.00708012	0.443652	0.793018	0.0435884	0.392297	0.768093	0.331295	0.456491	0.745893	NS	NS	NS	KCNMB4
chr21:46438025-46438065	0.115513	0.133411	0.428764	-0.200548	0.320186	0.672431	0.331289	0.566125	0.771054	NS	NS	NS	n/a
chr3:160822530-160822619	0.260413	0.129147	0.426187	0.191226	0.0781991	0.322007	0.331277	0.190758	0.499723	NS	NS	NS	B3GALNT1
chr18:55103283-55103306	0.127827	0.0365566	0.202865	0.300484	0.0648585	0.281719	0.331277	0.0625	0.272668	NS	NS	NS	ONECUT2
chr15:70389727-70389832	0.000199255	0.741745	0.926633	0.00281374	0.639151	0.857408	0.331275	0.185142	0.454	NS	NS	NS	TLE3
chr13:113636052-113636067	-0.00603971	0.757396	0.936217	0.0233715	0.792899	0.96881	0.331274	0.817751	0.907679	NS	NS	NS	n/a
chr3:135685276-135685319	0.0547067	0.0575793	0.269251	0.201771	0.0470035	0.243199	0.331266	0.0293772	0.168484	UC_dmr	NS	NS	PPP2R3A
chr4:8859569-8859638	0.0623746	0.0501792	0.225364	0.225016	0.0573477	0.250008	0.331256	0.243728	0.536199	NS	NS	NS	n/a
chr1:167424573-167424761	-0.000678006	0.457988	0.768362	-0.00580518	0.481657	0.7813	0.331256	0.179882	0.483808	NS	NS	NS	n/a
chr4:3471375-3471423	0.0118593	0.675	0.9031	-0.057897	0.641667	0.875449	0.331256	0.566667	0.763907	NS	NS	NS	n/a
chr2:231902933-231902965	0.155517	0.00236128	0.0544243	0.457876	0.00236128	0.05317	0.331255	0.00354191	0.0405422	UC_dmr	dNME_dmr	dMML_dmr	C2orf72
chr17:3627139-3627225	1.91021e-05	0.971631	1	0.00121986	0.768322	0.9445	0.331251	0.106383	0.375435	NS	NS	NS	HASPIN
chr17:81039031-81039073	-0.000262128	0.927336	1	-0.00649982	0.712803	0.92102	0.331244	0.703576	0.839883	NS	NS	NS	METRNL
chr18:46378077-46378133	0.452043	0.004662	0.0717184	0.140302	0.177156	0.490895	0.33124	0.0034965	0.0471925	UC_dmr	NS	NS	n/a
chr1:53527693-53527773	0.0155223	0.228473	0.534968	0.0871016	0.159587	0.456398	0.331229	0.444317	0.706097	NS	NS	NS	PODN
chr11:115024416-115024459	-0.0167199	0.473995	0.755813	0.0772215	0.374704	0.706605	0.331224	0.751773	0.869242	NS	NS	NS	n/a
chr22:18561240-18561346	-0.00152942	0.830303	0.975955	-0.0140647	0.830303	0.975674	0.331219	0.145455	0.450845	NS	NS	NS	PEX26
chr17:10102237-10102337	-0.000380939	0.763279	0.942826	0.000587026	0.952656	1	0.331216	0.0288684	0.168524	UC_dmr	NS	NS	GAS7
chr12:752042-752092	-0.00166106	0.0678191	0.312195	-0.0138975	0.0731383	0.331989	0.331209	0.163564	0.508913	NS	NS	NS	n/a
chr19:53971004-53971043	-0.00771966	0.0566474	0.255691	-0.0511259	0.0566474	0.28126	0.331208	0.0358382	0.210546	NS	NS	NS	ZNF813
chr4:1340608-1340689	0.000547515	0.182898	0.47087	0.00596987	0.182898	0.474938	0.331203	0.182898	0.461545	NS	NS	NS	UVSSA
chr9:131790381-131790493	-0.00569634	0.107855	0.358805	-0.034583	0.165299	0.4689	0.331202	0.650645	0.817489	NS	NS	NS	SH3GLB2
chr8:124781035-124781109	0.00125338	0.658311	0.89276	0.00997583	0.573879	0.838124	0.331199	0.257256	0.559579	NS	NS	NS	FAM91A1
chr17:17655503-17655531	0.000834937	0.0721893	0.285921	0.00846966	0.0721893	0.304454	0.331192	0.0579882	0.262746	NS	NS	NS	n/a
chr19:15560071-15560224	0.0361969	0.0218642	0.147592	0.172682	0.0172612	0.15163	0.331186	0.0644419	0.294096	NS	dNME_dmr	NS	MIR1470,WIZ
chr5:1174672-1174690	0.150596	0.0534262	0.209266	0.304654	0.0766551	0.275063	0.331177	0.188153	0.446938	NS	NS	NS	n/a
chr11:62192342-62192435	0.00396949	0.334862	0.643725	0.0253662	0.361239	0.693856	0.33117	0.588303	0.775778	NS	NS	NS	n/a
chr6:7141349-7141468	0.0347926	0.60261	0.856509	0.0123074	0.432977	0.742146	0.331167	0.75089	0.871753	NS	NS	NS	n/a
chr17:34958613-34958708	-0.00235672	0.287559	0.606024	-0.0187615	0.286385	0.621837	0.331158	0.315728	0.611712	NS	NS	NS	MRM1
chr1:119870328-119870361	0.0369246	0.325768	0.656085	0.139944	0.23765	0.557801	0.331155	0.204272	0.513266	NS	NS	NS	n/a
chr6:26614142-26614168	0.0735242	0.105125	0.352849	0.205912	0.105125	0.369156	0.331154	0.542707	0.75528	NS	NS	NS	n/a
chr1:1840380-1840469	0.000589383	0.420746	0.74722	0.00584687	0.379953	0.718917	0.331139	0.226107	0.540295	NS	NS	NS	n/a
chr17:7166001-7166085	0.287553	0.00230947	0.0508113	0.645917	0.00230947	0.0654157	0.331132	0.00230947	0.038588	UC_dmr	dNME_dmr	dMML_dmr	CLDN7
chr22:43570314-43570360	0.0022476	0.838671	0.979889	0.00653295	0.89917	1	0.331118	0.455516	0.701959	NS	NS	NS	n/a
chr13:22051342-22051402	0.00809972	0.154034	0.426263	0.0546723	0.132029	0.395734	0.331114	0.174817	0.456593	NS	NS	NS	n/a
chr21:44496175-44496238	0.0188107	0.133858	0.428764	0.0900374	0.139108	0.448239	0.331107	0.301837	0.606874	NS	NS	NS	CBS
chr10:64575624-64575663	0.0675147	0.00589623	0.0776099	0.317734	0.00589623	0.074927	0.331107	0.00589623	0.0593704	UC_dmr	dNME_dmr	NS	n/a
chr17:6946378-6946527	0.0765039	0.0411281	0.208761	0.219141	0.0235018	0.163234	0.331106	0.0705053	0.293717	NS	dNME_dmr	NS	SLC16A11
chr5:179740784-179740831	-0.00710481	0.947592	1	0.0602761	0.533994	0.785156	0.331105	0.152975	0.407255	NS	NS	NS	n/a
chr19:41882434-41882570	0.205837	0.0550336	0.251422	0.146044	0.0778523	0.33319	0.331104	0.0711409	0.309796	NS	NS	NS	BCKDHA
chr19:7981195-7981230	0.00734599	0.33672	0.66538	0.0472216	0.309144	0.675261	0.331098	0.303338	0.620612	NS	NS	NS	TGFBR3L
chr1:230203178-230203253	0.000650544	0.27652	0.598445	0.00637994	0.25149	0.574656	0.331095	0.170441	0.47222	NS	NS	NS	n/a
chr2:172750825-172750885	-0.00166879	0.116307	0.347239	-0.0079442	0.172662	0.448403	0.331095	0.453237	0.68995	NS	NS	NS	SLC25A12
chr6:7109683-7109749	0.00197668	0.638095	0.883457	0.0185416	0.638095	0.882919	0.331095	0.671429	0.828393	NS	NS	NS	RREB1
chr13:26042857-26042917	0.156968	0.00236967	0.0606422	0.483203	0.00236967	0.0533652	0.331092	0.0035545	0.0468858	UC_dmr	dNME_dmr	dMML_dmr	n/a
chr19:676266-676316	0.00217611	0.472877	0.769926	0.0153444	0.470519	0.792209	0.331087	0.227594	0.555783	NS	NS	NS	FSTL3
chr6:144471737-144471798	-0.000602591	0.635403	0.880688	-0.00171499	0.853369	1	0.331083	0.290621	0.588553	NS	NS	NS	STX11
chr12:124118252-124118360	-0.0003658	0.829009	1	-0.00215963	0.84434	1	0.331082	0.185142	0.527642	NS	NS	NS	GTF2H3,EIF2B1
chr9:112403724-112403758	0.0426086	0.471963	0.76272	0.0915076	0.558411	0.834914	0.33108	0.579439	0.774561	NS	NS	NS	n/a
chr10:33624413-33624459	0.0311737	0.280723	0.583202	0.0951307	0.255422	0.556768	0.33108	0.438554	0.686128	NS	NS	NS	NRP1
chr2:211089628-211089678	0.0240966	0.550708	0.806196	0.105668	0.445755	0.738242	0.331072	0.529481	0.73516	NS	NS	NS	ACADL
chr10:73827445-73827519	0.0901425	0.0918728	0.324235	-0.12273	0.150766	0.430133	0.331072	0.419317	0.680337	NS	NS	NS	n/a
chr11:61658511-61658641	0.000827576	0.786651	0.958287	0.00750265	0.698451	0.918742	0.331065	0.609058	0.788955	NS	NS	NS	FADS3
chr11:63803882-63803919	-0.00805152	0.623972	0.867406	-0.0335154	0.663925	0.897339	0.331064	0.706228	0.844444	NS	NS	NS	n/a
chr9:98764263-98764303	0.0322456	0.457143	0.758342	-0.168909	0.342857	0.673797	0.331063	0.142857	0.433463	NS	NS	NS	n/a
chr16:2129706-2129764	0.0953107	0.00587544	0.0884934	-0.36452	0.00822562	0.11453	0.331062	0.00822562	0.0937219	UC_dmr	dNME_dmr	NS	n/a
chr2:45396288-45396337	0.00380759	0.682243	0.909187	0.0136201	0.73715	0.929968	0.331061	0.578271	0.763602	NS	NS	NS	n/a
chr14:101034292-101034335	-0.000152828	1	1	0.0793524	0.0565371	0.229051	0.331055	0.0353357	0.161005	UC_dmr	NS	NS	BEGAIN
chr9:138012226-138012261	-0.0465768	0.812872	0.972248	-0.00666427	0.966627	1	0.331046	0.435042	0.699283	NS	NS	NS	n/a
chr9:90691581-90691662	0.0315106	0.659698	0.900967	0.0987174	0.617886	0.868363	0.331038	0.595819	0.782786	NS	NS	NS	n/a
chr7:534799-534866	0.0368902	0.0524434	0.254795	-0.165604	0.0703218	0.320824	0.331034	0.643623	0.810123	NS	NS	NS	n/a
chr2:109561317-109561351	0.00655671	0.766551	0.946631	-0.0198813	0.806039	0.961939	0.331031	0.687573	0.831149	NS	NS	NS	n/a
chr21:26934712-26934772	0.00630744	0.570423	0.848181	0.0313776	0.556338	0.825082	0.331031	0.910798	0.963779	NS	NS	NS	MIR155HG
chr9:80452326-80452394	-0.00321942	0.942857	1	-0.0928828	0.514286	0.807707	0.33103	0.971429	1	NS	NS	NS	n/a
chr6:42712863-42712921	0.232571	0.0827858	0.305814	0.201191	0.229961	0.538391	0.331027	0.109067	0.367295	NS	NS	NS	TBCC
chr3:184287521-184287558	0.364158	0.0045977	0.0827406	-0.405464	0.0344828	0.20262	0.331025	0.0218391	0.139109	UC_dmr	NS	NS	n/a
chr17:79139986-79140033	-0.00279463	0.875581	1	-0.021428	0.763953	0.942043	0.331006	0.731395	0.856138	NS	NS	NS	PVALEF,AATK
chr22:42737330-42737369	0.0511993	0.741135	0.93295	0.120423	0.547281	0.830772	0.331001	0.0791962	0.32996	NS	NS	NS	n/a
chr16:89205801-89205842	-0.0173454	0.339535	0.706593	0.094587	0.29186	0.675427	0.331	0.216279	0.568899	NS	NS	NS	n/a
chr2:85999628-85999677	0.0418143	0.803805	0.969897	-0.270183	0.227111	0.514808	0.330986	0.828775	0.914729	NS	NS	NS	n/a
chr11:65337895-65338038	-0.00068551	0.763033	0.948016	-0.00872459	0.477488	0.781021	0.330985	0.35782	0.650461	NS	NS	NS	ZNRD2-DT,ZNRD2,FAM89B
chr2:220492692-220492741	0.103183	0.0163361	0.118341	0.360887	0.00816803	0.0825433	0.330984	0.00350058	0.0405422	UC_dmr	dNME_dmr	dMML_dmr	SLC4A3
chr19:4580715-4580762	0.0109726	0.0989523	0.34866	0.0671451	0.0977881	0.376397	0.330983	0.150175	0.459627	NS	NS	NS	n/a
chr4:18023722-18023861	0.000281465	0.754993	0.934972	-0.00253284	0.571238	0.829709	0.330976	0.838881	0.92734	NS	NS	NS	LCORL
chr7:6144592-6144648	-0.0038878	0.196471	0.506805	-0.0159622	0.347059	0.687787	0.330974	0.516471	0.742018	NS	NS	NS	USP42
chr3:128744123-128744157	-0.00920772	0.476581	0.786996	0.0638543	0.370023	0.719907	0.330972	0.111241	0.373652	NS	NS	NS	n/a
chr16:4852563-4852605	0.00112097	0.0560093	0.280318	0.0110097	0.0443407	0.26966	0.330972	0.0513419	0.285586	NS	NS	NS	ROGDI
chr1:3712408-3712466	0.004232	0.724824	0.951177	0.0189028	0.708431	0.937875	0.330968	0.908665	0.965984	NS	NS	NS	LRRC47
chr2:38301676-38301773	0.251536	0.00233645	0.0544243	0.499414	0.00233645	0.05317	0.330962	0.00233645	0.0352503	UC_dmr	dNME_dmr	dMML_dmr	CYP1B1
chr17:77020591-77020669	0.00663477	0.129412	0.394463	0.0474528	0.0576471	0.26966	0.330958	0.0811765	0.316555	NS	NS	NS	C1QTNF1
chr16:89642118-89642181	0.0030222	0.173145	0.504604	0.023772	0.176678	0.53032	0.330957	0.266196	0.615763	NS	NS	NS	CPNE7
chr1:151881940-151881990	0.013937	0.274194	0.595277	0.0775368	0.173963	0.477735	0.330956	0.182028	0.486876	NS	NS	NS	THEM4
chr1:205649439-205649547	-0.00254282	0.029656	0.166574	-0.0162318	0.0415184	0.213129	0.330953	0.411625	0.695641	NS	NS	NS	ELK4,SLC45A3
chr8:687854-687902	0.0877866	0.0697674	0.27147	0.27088	0.0511628	0.238852	0.330953	0.00697674	0.0661837	UC_dmr	NS	NS	n/a
chr2:101435219-101435379	0.320671	0.00236128	0.0544243	0.66257	0.00236128	0.05317	0.330949	0.00236128	0.0352503	UC_dmr	dNME_dmr	dMML_dmr	NPAS2
chr19:52102023-52102073	-0.0461104	0.186499	0.495007	0.232256	0.101831	0.385056	0.330944	0.0251716	0.167205	UC_dmr	NS	NS	n/a
chr12:49454341-49454459	-0.00264725	0.0534262	0.274235	-0.0211732	0.0847851	0.356563	0.330941	0.191638	0.53232	NS	NS	NS	n/a
chr1:150459287-150459300	0.284176	0.0623501	0.257091	0.0276567	0.860911	1	0.33094	0.395683	0.686301	NS	NS	NS	TARS2
chr9:91002700-91002767	0.0162848	0.544365	0.814253	0.0596433	0.576739	0.843429	0.330933	0.934053	0.982541	NS	NS	NS	SPIN1
chr20:30777855-30777903	-0.00839771	0.166667	0.448875	-0.0559587	0.0873016	0.33399	0.330927	0.150794	0.429514	NS	NS	NS	TSPY26P
chr5:180075973-180076066	0.0298393	0.00232558	0.0496896	0.174969	0.00232558	0.0453504	0.330926	0.00116279	0.0334261	UC_dmr	dNME_dmr	NS	FLT4
chr5:25778025-25778060	-0.0835691	0.385071	0.665704	0.071834	0.57346	0.813754	0.330922	0.317536	0.581707	NS	NS	NS	n/a
chr16:3087034-3087055	0.218361	0.0113636	0.122085	0.484113	0.00505051	0.0974071	0.33092	0.00126263	0.0526553	UC_dmr	dNME_dmr	dMML_dmr	BICDL2
chr12:133287960-133288008	0.00091828	0.678271	0.940714	0.00704196	0.665066	0.933412	0.33092	0.530612	0.780035	NS	NS	NS	n/a
chr1:92949189-92949227	0.0639165	0.383991	0.714666	0.178354	0.383991	0.721598	0.330919	0.614849	0.796622	NS	NS	NS	n/a
chr19:5340810-5340867	0.0428576	0.00352526	0.0599511	0.216111	0.00235018	0.0678974	0.330919	0.00235018	0.0430645	UC_dmr	dNME_dmr	NS	PTPRS
chr7:39872886-39872934	-0.00179765	0.623392	0.863068	-0.00497859	0.773099	0.946641	0.330918	0.340351	0.648612	NS	NS	NS	n/a
chr17:5322888-5322965	0.000508697	0.583551	0.837916	0.00110811	0.911227	1	0.330918	0.522193	0.738025	NS	NS	NS	RPAIN,NUP88
chr17:79421873-79421906	0.492985	0.00232829	0.0508113	-0.26451	0.147846	0.446659	0.330918	0.00232829	0.038588	UC_dmr	NS	NS	n/a
chr11:57228271-57228347	0.0430304	0.0403321	0.203149	0.203992	0.0189798	0.138181	0.330916	0.00948992	0.0836612	UC_dmr	dNME_dmr	NS	RTN4RL2
chr21:48018011-48018082	-0.0275191	0.4	0.726383	0.0877358	0.430303	0.759221	0.330913	0.345455	0.633395	NS	NS	NS	n/a
chr9:96080127-96080175	-0.0548755	0.635831	0.884311	-0.143072	0.284543	0.615216	0.33091	0.444965	0.702803	NS	NS	NS	n/a
chr16:85203150-85203198	0.00684872	0.669022	0.919824	0.0303647	0.677267	0.917497	0.330897	0.954064	0.990709	NS	NS	NS	n/a
chr20:62662430-62662466	0.0944563	0.616997	0.86571	0.0628864	0.669383	0.9021	0.330894	0.119907	0.389559	NS	NS	NS	n/a
chr2:208576682-208576731	0.00343328	0.841667	0.993284	0.0178127	0.841667	0.983696	0.330889	0.725	0.851494	NS	NS	NS	CCNYL1
chr14:105267319-105267363	0.000747094	0.0510083	0.217836	0.00779773	0.0142349	0.103766	0.330888	0.0391459	0.175374	UC_dmr	NS	NS	ZBTB42
chr8:99984702-99984740	0.309541	0.0337995	0.175564	0.250464	0.247086	0.561188	0.330887	0.182984	0.481007	NS	NS	NS	n/a
chr9:1047681-1047731	-0.00517481	0.745843	0.938098	-0.0343463	0.69715	0.911815	0.330886	0.609264	0.791586	NS	NS	NS	n/a
chr22:49593741-49593752	0.177708	0.0947368	0.354935	0.28503	0.0736842	0.33595	0.330884	0.164474	0.473225	NS	NS	NS	n/a
chr8:57069889-57070013	0.18602	0.00473373	0.0674005	0.593582	0.00236686	0.0603518	0.330884	0.00236686	0.0410089	UC_dmr	dNME_dmr	dMML_dmr	n/a
chr9:139934973-139935016	-0.0117235	0.609049	0.862818	0.0330264	0.7471	0.92974	0.330883	0.99768	1	NS	NS	NS	n/a
chr7:2295998-2296028	-0.161546	0.237187	0.556754	0.175227	0.11323	0.406234	0.330877	0.133492	0.428426	NS	NS	NS	n/a
chr11:100557988-100558061	0.0327635	0.052	0.235186	0.119874	0.113333	0.385754	0.330868	0.117333	0.391868	NS	NS	NS	ARHGAP42
chr22:29280105-29280177	7.555e-06	1	1	0.00219632	0.930588	1	0.330865	0.587059	0.779621	NS	NS	NS	ZNRF3
chr9:138910554-138910623	-0.0167226	0.80611	0.968279	-0.0924157	0.492362	0.79176	0.330865	0.846063	0.932776	NS	NS	NS	n/a
chr7:101377185-101377263	0.47353	0.0116129	0.114756	0.0045092	0.975484	1	0.330863	0.043871	0.230157	NS	NS	NS	n/a
chr12:121125225-121125390	-0.00125666	0.670574	0.937657	-0.00282755	0.799531	0.993763	0.33086	0.0128957	0.115526	UC_dmr	NS	NS	MLEC
chr8:124780570-124780643	-0.00024506	0.69988	0.92203	-0.000510508	0.896759	1	0.330858	0.147659	0.439548	NS	NS	NS	FAM91A1
chr5:143421208-143421250	-0.0153454	0.554386	0.79625	0.0356377	0.749708	0.927778	0.330856	0.929825	0.981103	NS	NS	NS	n/a
chr20:46415186-46415236	-0.000941135	0.905836	1	0.013888	0.737401	0.94036	0.330848	0.102122	0.353004	NS	NS	NS	SULF2
chr8:80803472-80803537	-0.00423423	0.783533	0.955449	-0.0112575	0.87915	1	0.330846	0.687915	0.838509	NS	NS	NS	n/a
chr8:86350869-86350969	0.332433	0.00117509	0.054628	0.433275	0.00940071	0.0891827	0.330845	0.00117509	0.0381384	UC_dmr	dNME_dmr	dMML_dmr	CA3
chr8:101157845-101157891	0.0139833	0.417928	0.735891	0.0680945	0.370198	0.702055	0.330843	0.499418	0.733423	NS	NS	NS	FBXO43
chr14:77564214-77564383	-0.00177742	0.0322581	0.164223	-0.0161865	0.0442055	0.201396	0.330842	0.11589	0.355765	NS	NS	NS	CIPC
chr20:33007530-33007554	-0.00646862	0.703924	0.922111	0.0284957	0.768133	0.954257	0.330841	0.960761	0.995625	NS	NS	NS	n/a
chr8:71316234-71316273	0.00283814	0.246433	0.553155	0.0217854	0.214008	0.522491	0.33084	0.230869	0.532906	NS	NS	NS	NCOA2
chr17:42431222-42431279	0.378579	0.0551643	0.247375	0.050973	0.59507	0.850242	0.330829	0.176056	0.473342	NS	NS	NS	n/a
chr6:166074801-166074870	0.104082	0.025731	0.162391	0.35347	0.0187135	0.141252	0.330823	0.0327485	0.183258	UC_dmr	dNME_dmr	dMML_dmr	PDE10A
chr20:47894681-47894760	0.000726659	0.184397	0.472014	0.00738136	0.202128	0.519903	0.330823	0.210402	0.502674	NS	NS	NS	ZFAS1,ZNFX1,SNORD12C
chr10:124769172-124769203	0.135648	0.112009	0.361888	0.292603	0.0542725	0.241893	0.330821	0.1097	0.365204	NS	NS	NS	IKZF5,ACADSB
chr11:103387410-103387492	-0.0397633	0.676056	0.90498	0.139662	0.187793	0.499081	0.330819	0.464789	0.710552	NS	NS	NS	n/a
chr20:62376502-62376548	0.00262244	0.892361	1	-0.00536837	0.956019	1	0.330815	0.402778	0.666529	NS	NS	NS	n/a
chr5:116557914-116557959	0.0344451	0.438762	0.711618	-0.120455	0.335128	0.626102	0.330814	0.496635	0.704427	NS	NS	NS	n/a
chr1:107599218-107599369	-0.000508009	0.536616	0.818221	-0.00369125	0.631313	0.888293	0.330813	0.185606	0.491541	NS	NS	NS	PRMT6
chr15:80215711-80215824	-0.000469082	0.613119	0.833337	-0.00753777	0.370817	0.666267	0.33081	0.524766	0.726738	NS	NS	NS	ST20-AS1,ST20-MTHFS,ST20
chr2:101435161-101435191	0.206754	0.120892	0.354878	0.29858	0.13615	0.391561	0.330792	0.163146	0.425747	NS	NS	NS	NPAS2
chr19:2469714-2469776	0.112686	0.305152	0.637248	-0.00142892	0.993395	1	0.330788	0.356671	0.662695	NS	NS	NS	n/a
chr17:8924359-8924440	7.10417e-05	1	1	0.00478371	0.729437	0.928929	0.330784	0.181818	0.480884	NS	NS	NS	NTN1
chr8:61592307-61592357	0.00882734	0.167105	0.448151	0.052499	0.167105	0.45744	0.330784	0.376316	0.665015	NS	NS	NS	CHD7
chr13:79238431-79238447	-0.0267451	0.743195	0.93158	-0.0238143	0.856805	1	0.330783	0.781065	0.882943	NS	NS	NS	n/a
chr12:69326897-69326961	0.0363368	0.15986	0.48943	0.132803	0.121354	0.424291	0.330779	0.170362	0.514444	NS	NS	NS	n/a
chr16:19179649-19179743	0.0539335	0.170012	0.500328	0.1953	0.116883	0.430472	0.330778	0.243211	0.596798	NS	NS	NS	SYT17
chr2:61404419-61404500	-0.0253827	0.0317647	0.164745	-0.11471	0.0317647	0.16608	0.330777	0.4	0.669176	NS	dNME_dmr	NS	AHSA2P
chr19:5622091-5622188	-0.00384619	0.663158	0.899765	-0.0122705	0.725146	0.942851	0.330772	0.408187	0.696431	NS	NS	NS	SAFB2,SAFB
chr10:134350411-134350524	0.00207962	0.6609	0.877519	0.0160033	0.594002	0.826348	0.330771	0.478662	0.70845	NS	NS	NS	INPP5A
chr18:75690208-75690241	-0.140701	0.47619	0.769032	0.0532728	0.752613	0.925643	0.330768	0.847851	0.923275	NS	NS	NS	n/a
chr6:30882146-30882213	0.0006469	0.563492	0.82865	0.00642533	0.515873	0.784776	0.330765	0.436508	0.695192	NS	NS	NS	n/a
chr8:12809212-12809298	-0.00164988	0.516689	0.793118	-0.0102175	0.59012	0.849321	0.33076	0.146862	0.438074	NS	NS	NS	n/a
chr19:17622188-17622289	-0.00408921	0.181818	0.488371	-0.0304564	0.181818	0.519693	0.330758	0.569264	0.770098	NS	NS	NS	PGLS
chr6:108169592-108169669	-0.00464846	0.293706	0.61361	-0.0305407	0.234266	0.544225	0.330748	0.141026	0.417688	NS	NS	NS	n/a
chr16:576875-576977	0.00238723	0.545455	0.840027	0.0163729	0.490909	0.810303	0.330747	0.490909	0.741093	NS	NS	NS	LINC00235,CAPN15
chr9:140175515-140175560	0.559403	0.00115741	0.0556745	-0.132095	0.30787	0.64279	0.330743	0.00231481	0.0413036	UC_dmr	NS	NS	n/a
chr14:99946228-99946294	0.00479472	0.260514	0.553891	0.0294052	0.253505	0.553601	0.330743	0.491822	0.715378	NS	NS	NS	SETD3,CCNK
chr15:72767130-72767208	-0.000188903	0.912993	1	0.000534315	0.946636	1	0.330742	0.0800464	0.27537	NS	NS	NS	ARIH1
chr17:20894844-20894925	0.0513201	0.251748	0.560249	-0.134921	0.347319	0.677265	0.330742	0.283217	0.584988	NS	NS	NS	n/a
chr2:232650899-232650990	0.14169	0.00407609	0.0649884	0.377372	0.00543478	0.0697284	0.330741	0.00271739	0.0372199	UC_dmr	dNME_dmr	dMML_dmr	n/a
chr17:216813-216880	0.0119133	0.948992	1	-0.330606	0.00711744	0.0877331	0.330739	0.705813	0.840518	NS	dNME_dmr	NS	n/a
chr2:139537877-139537926	0.132133	0.0193843	0.129016	0.398037	0.0148233	0.111174	0.330736	0.0125428	0.0892587	UC_dmr	dNME_dmr	dMML_dmr	NXPH2
chr6:41775303-41775340	0.0243351	0.365768	0.685381	-0.0940264	0.376319	0.697074	0.330733	0.444314	0.695679	NS	NS	NS	n/a
chr1:1181827-1181929	0.519818	0.00469484	0.0663198	0.256087	0.0387324	0.204031	0.330727	0.0105634	0.0832405	UC_dmr	NS	NS	C1QTNF12
chr17:72744544-72744646	-0.00170237	1	1	-0.011908	1	1	0.330724	0.424603	0.694157	NS	NS	NS	SLC9A3R1,MIR3615
chr12:42984088-42984170	0.0460452	0.225503	0.57312	0.156763	0.218792	0.573303	0.330723	0.597315	0.808341	NS	NS	NS	PRICKLE1
chr8:14932187-14932222	-0.0341937	0.501754	0.783744	0.0859712	0.536842	0.810096	0.330719	0.639766	0.811438	NS	NS	NS	n/a
chr1:87169958-87169979	0.0061283	0.736407	0.951177	0.035016	0.63948	0.892832	0.330716	0.460993	0.711314	NS	NS	NS	SH3GLB1
chr7:2122068-2122103	0.0169872	0.54662	0.812837	-0.0557776	0.597902	0.856094	0.330715	0.495338	0.726332	NS	NS	NS	n/a
chr10:95361255-95361293	0.16631	0.336105	0.634329	0.0846216	0.597387	0.827876	0.330715	0.700713	0.843382	NS	NS	NS	RBP4
chr10:130084968-130085013	0.159269	0.227483	0.518091	0.243052	0.262125	0.564984	0.330713	0.297921	0.590034	NS	NS	NS	n/a
chr20:34188575-34188633	0.278312	0.00468384	0.0662067	0.149947	0.187354	0.502279	0.33071	0.0187354	0.124066	UC_dmr	NS	NS	n/a
chr11:64067470-64067500	0.188736	0.146802	0.418172	0.329928	0.065407	0.28242	0.330709	0.284884	0.585141	NS	NS	NS	CATSPERZ
chr1:27961638-27961680	0.240588	0.189125	0.490429	0.110281	0.36052	0.700943	0.330703	0.314421	0.618786	NS	NS	NS	FGR
chr5:78280967-78281079	-5.40529e-05	0.9662	1	0.000143946	0.987179	1	0.330692	0.24359	0.510774	NS	NS	NS	ARSB
chr12:53607411-53607430	0.142447	0.361374	0.73314	0.0751666	0.763033	0.973893	0.330685	0.407583	0.734373	NS	NS	NS	n/a
chr3:146262579-146262700	-0.00656255	0.122059	0.415823	-0.0423261	0.0691176	0.303717	0.330685	0.119118	0.388862	NS	NS	NS	PLSCR1
chr7:154990012-154990045	0.0185705	0.92948	1	-0.302657	0.195376	0.527921	0.330674	0.791908	0.890594	NS	NS	NS	n/a
chr3:156892175-156892206	0.477911	0.0118734	0.121798	0.0216192	0.898417	1	0.330671	0.0184697	0.124241	UC_dmr	NS	NS	n/a
chr18:9614804-9614854	0.000408535	0.303592	0.636229	0.00460924	0.256083	0.598775	0.330669	0.224797	0.526213	NS	NS	NS	PPP4R1
chr9:137254625-137254720	0.12553	0.00117925	0.0556745	-0.393948	0.00235849	0.0585229	0.330661	0.0153302	0.115065	UC_dmr	dNME_dmr	dMML_dmr	n/a
chr11:67272825-67272893	0.00126875	0.270396	0.575929	0.0111765	0.236597	0.554377	0.330659	0.247086	0.553135	NS	NS	NS	PITPNM1
chr17:1540133-1540214	0.0506478	0.191546	0.488035	-0.130928	0.359313	0.690178	0.330659	0.0805812	0.315645	NS	NS	NS	n/a
chr6:29720600-29720696	0.0144927	0.837099	1	0.0554376	0.837099	0.994191	0.330654	0.838288	0.922543	NS	NS	NS	n/a
chr3:46923611-46923694	0.00366308	0.205543	0.531584	0.0293187	0.170901	0.493209	0.330653	0.406467	0.688119	NS	NS	NS	n/a
chr10:101419030-101419161	0.000335016	0.477907	0.747001	0.00358627	0.44186	0.735504	0.330653	0.210465	0.508836	NS	NS	NS	SLC25A28,ENTPD7
chr1:54871433-54871509	-0.00152871	0.563464	0.841364	-0.00258769	0.812574	0.982759	0.330648	0.457888	0.710628	NS	NS	NS	SSBP3
chr6:33239914-33239997	-0.00257041	0.0607477	0.264657	-0.0212625	0.0689252	0.289461	0.330645	0.123832	0.394594	NS	NS	NS	n/a
chr22:38349666-38349785	-8.73575e-05	0.867141	0.991861	-2.05917e-05	0.996441	1	0.330639	0.205219	0.521272	NS	NS	NS	POLR2F,C22orf23
chr17:18233717-18233781	0.0358305	0.0142012	0.110622	-0.195367	0.0118343	0.113301	0.330638	0.0568047	0.260276	NS	dNME_dmr	NS	n/a
chr7:26331894-26332011	0.0506545	0.0108225	0.110128	0.241876	0.00865801	0.101995	0.330637	0.0335498	0.195944	UC_dmr	dNME_dmr	NS	SNX10
chr6:109762512-109762585	0.00210224	0.819461	0.993763	-0.000146206	0.996483	1	0.330632	0.864009	0.937231	NS	NS	NS	SMPD2,PPIL6
chr1:39284462-39284549	0.199998	0.00394737	0.0639628	0.50623	0.00263158	0.062363	0.330627	0.00263158	0.0394021	UC_dmr	dNME_dmr	dMML_dmr	n/a
chr2:17720293-17720349	0.0160077	0.333333	0.626158	0.0760805	0.31137	0.608976	0.330618	0.700258	0.838642	NS	NS	NS	VSNL1
chr5:180486255-180486313	0.312796	0.00234192	0.0496896	0.628688	0.00117096	0.0453504	0.330616	0.00117096	0.0334261	UC_dmr	dNME_dmr	dMML_dmr	n/a
chr1:66258073-66258161	0.0772005	0.229872	0.536552	0.168675	0.247375	0.569291	0.33061	0.106184	0.366112	NS	NS	NS	PDE4B
chr11:35640519-35640585	0.00414514	0.0540541	0.239569	0.0320913	0.0505288	0.246061	0.33061	0.027027	0.156559	UC_dmr	NS	NS	FJX1
chr20:56755033-56755070	0.0209631	0.154026	0.430341	0.102474	0.135356	0.424059	0.330605	0.736289	0.85823	NS	NS	NS	n/a
chr17:45331262-45331320	0.00265405	0.161883	0.447162	0.0206865	0.154994	0.458386	0.330604	0.349024	0.641818	NS	NS	NS	ITGB3
chr9:139685634-139685679	0.00142847	0.580737	0.844531	0.0105443	0.627479	0.874214	0.330601	0.978754	1	NS	NS	NS	TMEM141
chr6:106960890-106960935	0.0578325	0.27056	0.583773	0.192518	0.0548272	0.253077	0.330597	0.169249	0.456792	NS	NS	NS	CRYBG1
chr13:112511071-112511107	-0.15187	0.08418	0.29642	0.369911	0.0188679	0.136533	0.330596	0.0159652	0.113688	UC_dmr	dNME_dmr	dMML_dmr	n/a
chr5:79331460-79331480	0.0926848	0.221963	0.482997	0.177497	0.266355	0.552978	0.330596	0.211449	0.475652	NS	NS	NS	THBS4
chr2:233928578-233928620	0.587688	0.00284091	0.0584788	-0.159411	0.265625	0.561436	0.330589	0.00284091	0.0388367	UC_dmr	NS	NS	n/a
chr11:63684458-63684507	-0.00266634	0.742317	0.93738	-0.00992555	0.780142	0.956425	0.330587	0.747045	0.867959	NS	NS	NS	RCOR2
chr12:133464055-133464152	-0.00057397	0.57377	0.873161	-0.00425523	0.64637	0.920782	0.330587	0.175644	0.519612	NS	NS	NS	CHFR
chr17:46713962-46714058	0.0466036	0.227967	0.530244	0.173034	0.158637	0.463578	0.330582	0.0810811	0.316411	NS	NS	NS	n/a
chr2:131113504-131113605	0.00186644	0.524648	0.781683	0.0142192	0.488263	0.761201	0.330578	0.58216	0.766734	NS	NS	NS	PTPN18
chr19:13213428-13213573	-0.015255	0.0444965	0.221721	-0.0855052	0.0421546	0.239104	0.330577	0.255269	0.585859	NS	NS	NS	LYL1
chr11:33677621-33677662	0.00530965	0.865714	1	-0.011407	0.92	1	0.330576	0.254286	0.55931	NS	NS	NS	n/a
chr22:25348359-25348465	0.0304751	0.0541237	0.262911	0.153457	0.0283505	0.200275	0.330571	0.181701	0.493547	NS	NS	NS	n/a
chr1:1098558-1098595	0.0271255	0.465116	0.771735	-0.102812	0.424419	0.757213	0.330569	0.47093	0.715991	NS	NS	NS	n/a
chr4:185746790-185746862	-0.00161428	0.0678363	0.265203	-0.0145031	0.0795322	0.295546	0.330568	0.129825	0.387425	NS	NS	NS	ACSL1
chr10:135171410-135171516	0.110416	0.069378	0.275376	0.288016	0.0633971	0.265409	0.330565	0.034689	0.180737	UC_dmr	NS	NS	FUOM
chr3:127089928-127089966	0.192764	0.123957	0.418528	0.207136	0.194279	0.526346	0.330558	0.150179	0.44525	NS	NS	NS	n/a
chr19:5119522-5119591	0.0325314	0.0714286	0.289334	-0.164034	0.0793651	0.337594	0.330553	0.0873016	0.341046	NS	NS	NS	n/a
chr14:74824405-74824462	0.00118353	0.95176	1	-0.0472508	0.722295	0.923662	0.330553	0.370274	0.649184	NS	NS	NS	n/a
chr16:81712016-81712086	0.0199361	0.251174	0.610809	-0.0740275	0.347418	0.72024	0.330552	0.664319	0.83815	NS	NS	NS	n/a
chr16:736805-736854	0.00757069	0.69671	0.938701	-0.0223335	0.778255	0.959222	0.33055	0.715308	0.86237	NS	NS	NS	n/a
chr19:2763441-2763498	-0.0295758	0.175234	0.480888	0.127313	0.181075	0.519693	0.330547	0.38785	0.686853	NS	NS	NS	n/a
chr6:15248181-15248260	0.0011504	0.0514019	0.242293	0.0110815	0.0420561	0.224035	0.330546	0.0455607	0.227768	NS	NS	NS	n/a
chr4:24585777-24585879	0.000596619	0.230679	0.529679	0.00625611	0.216628	0.51883	0.330545	0.238876	0.531849	NS	NS	NS	DHX15
chr7:30722084-30722150	0.0354969	0.182353	0.491213	0.134574	0.138824	0.453424	0.33054	0.177647	0.491327	NS	NS	NS	n/a
chr19:12868938-12868958	0.254955	0.0107656	0.102226	-0.472088	0.0299043	0.202178	0.330534	0.106459	0.383948	NS	NS	NS	n/a
chr2:74426133-74426182	0.000216608	0.595745	0.84314	0.00284669	0.491726	0.763944	0.33052	0.0803783	0.280928	NS	NS	NS	MTHFD2
chr19:34972969-34973016	0.0643366	0.0125571	0.111697	0.283261	0.00456621	0.0846741	0.330519	0.00456621	0.0604975	UC_dmr	dNME_dmr	NS	WTIP
chr7:27182911-27182932	0.130541	0.224158	0.542427	-0.345499	0.00232288	0.0670758	0.330514	0.018583	0.137612	UC_dmr	dNME_dmr	dMML_dmr	HOXA5
chr15:85523596-85523765	0.00239379	0.227064	0.493625	0.0144197	0.264908	0.559474	0.330514	0.194954	0.464312	NS	NS	NS	PDE8A
chr8:25907906-25907976	0.14656	0.0250991	0.148617	0.410708	0.0184941	0.129369	0.330514	0.0250991	0.145842	UC_dmr	dNME_dmr	dMML_dmr	n/a
chr10:3365253-3365315	-0.00333894	0.966427	1	-0.0533973	0.676259	0.883213	0.330505	0.830935	0.920667	NS	NS	NS	n/a
chr5:161275337-161275392	0.113808	0.140995	0.378642	0.287072	0.111374	0.344201	0.330504	0.0545024	0.220641	NS	NS	NS	GABRA1
chr1:1407029-1407127	0.000206645	0.650358	0.907439	0.00276971	0.551313	0.834053	0.330499	0.163484	0.463854	NS	NS	NS	ATAD3B
chr15:59664258-59664389	0.000451053	0.823737	0.984613	0.00686403	0.693302	0.896755	0.330498	0.125734	0.369114	NS	NS	NS	MYO1E
chr17:79633742-79633847	-0.000995569	0.480047	0.759559	-0.00828993	0.496479	0.783606	0.330496	0.444836	0.69838	NS	NS	NS	OXLD1,CCDC137
chr12:132891553-132891594	0.133604	0.457746	0.797598	0.0836993	0.50939	0.836195	0.330496	0.421362	0.740553	NS	NS	NS	n/a
chr4:1395154-1395245	0.108029	0.416185	0.724591	0.00549589	0.966763	1	0.330483	0.791908	0.899394	NS	NS	NS	n/a
chr7:86849005-86849149	-0.00337743	0.0306122	0.189783	-0.0274971	0.0328798	0.210847	0.330469	0.278912	0.595779	NS	NS	NS	TMEM243
chr14:102030685-102030727	0.168363	0.00390117	0.0624989	0.392418	0.00390117	0.0589834	0.330464	0.00520156	0.049479	UC_dmr	dNME_dmr	dMML_dmr	n/a
chr2:167467243-167467340	-0.0773069	0.192941	0.462004	-0.227005	0.0105882	0.094572	0.330463	0.275294	0.559654	NS	dNME_dmr	NS	n/a
chr1:47910560-47910606	0.0983616	0.0285375	0.161986	0.368493	0.0154578	0.120823	0.330459	0.020214	0.128574	UC_dmr	dNME_dmr	NS	n/a
chr16:55690561-55690578	0.144467	0.224242	0.573671	0.378919	0.121212	0.439101	0.330457	0.139394	0.483467	NS	NS	NS	SLC6A2
chr18:65270906-65270940	-0.0898508	0.563636	0.824264	0.0890867	0.454545	0.759157	0.330452	0.6	0.780863	NS	NS	NS	n/a
chr6:137814679-137814768	0.355669	0.00359712	0.0631094	0.573841	0.00119904	0.0585235	0.33045	0.00119904	0.0359556	UC_dmr	dNME_dmr	dMML_dmr	OLIG3
chr19:38210278-38210352	-0.00357153	0.305687	0.637883	-0.0250294	0.257109	0.614372	0.330447	0.260664	0.590872	NS	NS	NS	ZNF607
chr22:41593593-41593688	0.000445208	0.166667	0.480913	0.00520432	0.166667	0.50114	0.330447	0.0555556	0.268049	NS	NS	NS	n/a
chr17:63950074-63950145	-0.0681903	0.0403691	0.207055	0.297218	0.0346021	0.201012	0.330444	0.017301	0.12242	UC_dmr	NS	NS	n/a
chr7:20837786-20837829	0.00149264	0.681609	0.901181	0.0105159	0.672414	0.898683	0.330437	0.350575	0.657063	NS	NS	NS	n/a
chr15:34502152-34502257	0.00108164	0.970657	1	-0.00143702	0.850939	0.984539	0.330425	0.580986	0.759603	NS	NS	NS	KATNBL1
chr1:6479367-6479408	0.152231	0.0311377	0.171213	0.395917	0.0239521	0.15437	0.330414	0.0287425	0.161255	UC_dmr	dNME_dmr	dMML_dmr	n/a
chr3:14844015-14844097	0.0638202	0.323404	0.67749	-0.12981	0.32766	0.674297	0.330414	0.225532	0.539772	NS	NS	NS	n/a
chr1:244395318-244395365	0.119488	0.158205	0.445575	-0.0442973	0.79575	0.973468	0.330414	0.0731995	0.295641	NS	NS	NS	n/a
chr16:10972888-10972936	0.202065	0.160093	0.485388	0.393046	0.100928	0.402176	0.330412	0.160093	0.513267	NS	NS	NS	CIITA
chr7:131241256-131241346	-0.000618994	0.826263	0.972403	-0.00436556	0.836364	0.98126	0.330412	0.323232	0.636118	NS	NS	NS	PODXL
chr4:187647102-187647152	0.197035	0.0117509	0.100752	0.455281	0.0105758	0.097327	0.33041	0.0176263	0.116774	UC_dmr	dNME_dmr	dMML_dmr	FAT1
chr5:38556873-38556938	0.00919785	0.20726	0.467323	0.0625487	0.18267	0.454041	0.33041	0.538642	0.732216	NS	NS	NS	MIR3650
chr15:65360165-65360179	0.359694	0.0116009	0.0871218	0.421724	0.00696056	0.0669178	0.330402	0.00580046	0.0490646	UC_dmr	dNME_dmr	dMML_dmr	n/a
chr12:31742856-31742950	-0.00855317	0.322353	0.690673	-0.0459083	0.32	0.694718	0.330402	0.576471	0.79635	NS	NS	NS	DENND5B-AS1,DENND5B
chr12:125671632-125671665	0.0745878	0.0224321	0.169472	0.286893	0.0141677	0.130787	0.3304	0.00236128	0.0447734	UC_dmr	dNME_dmr	NS	n/a
chr19:59074149-59074197	0.0830205	0.0153302	0.122581	0.242457	0.0106132	0.119418	0.330396	0.0106132	0.0980134	UC_dmr	dNME_dmr	NS	n/a
chr16:31477692-31477725	0.0448196	0.404901	0.771765	-0.094204	0.514586	0.821971	0.330396	0.72112	0.867221	NS	NS	NS	n/a
chr12:106974855-106974913	0.295088	0.00587544	0.0874643	0.508169	0.00117509	0.067381	0.330396	0.00235018	0.0447734	UC_dmr	dNME_dmr	dMML_dmr	RFX4
chr10:49514765-49514808	0.000318211	0.703143	0.906446	0.00616493	0.486612	0.758364	0.330395	0.233993	0.535767	NS	NS	NS	MAPK8
chr10:3110600-3110703	-0.00279492	0.0636042	0.264068	-0.019942	0.0671378	0.2733	0.330395	0.56066	0.758774	NS	NS	NS	PFKP
chr3:44037135-44037184	0.0502002	0.0469484	0.242362	0.222171	0.0258216	0.170941	0.330388	0.0598592	0.262273	NS	dNME_dmr	NS	n/a
chr1:161129296-161129394	0.000592905	0.38379	0.71455	0.00601148	0.337306	0.675942	0.330387	0.205006	0.513765	NS	NS	NS	USP21
chr2:113956255-113956289	0.348103	0.0142045	0.110531	-0.337595	0.0681818	0.259383	0.330387	0.0625	0.243647	NS	NS	NS	n/a
chr9:122131644-122131691	0.117049	0.0662722	0.260835	0.316541	0.052071	0.248837	0.330384	0.0473373	0.231374	NS	NS	NS	BRINP1
chr17:75789204-75789247	0.0514671	0.58309	0.837651	-0.227992	0.14723	0.445174	0.330381	0.475219	0.711833	NS	NS	NS	n/a
chr20:11871442-11871502	-0.0214875	0.0473934	0.220458	-0.105371	0.0556872	0.255652	0.330376	0.299763	0.580357	NS	NS	NS	BTBD3
chr3:119187683-119187822	0.00162413	0.371661	0.724834	0.0125561	0.377468	0.72913	0.330375	0.174216	0.481077	NS	NS	NS	POGLUT1
chr8:72460431-72460453	0.269662	0.027907	0.158152	0.212631	0.127907	0.398726	0.330372	0.146512	0.437627	NS	NS	NS	n/a
chr6:139695562-139695655	0.000750624	0.398571	0.716086	0.00664368	0.395714	0.715612	0.330362	0.247143	0.547813	NS	NS	NS	CITED2
chr7:150671053-150671110	0.403265	0.00232288	0.0649392	0.499573	0.00116144	0.0644499	0.330346	0.00116144	0.0388801	UC_dmr	dNME_dmr	dMML_dmr	n/a
chr10:15255429-15255470	-0.0413218	0.325829	0.626381	0.100363	0.381517	0.691494	0.330341	0.458531	0.696772	NS	NS	NS	n/a
chr22:44694721-44694768	0.0107782	0.388372	0.725828	-0.0390545	0.538372	0.82671	0.33034	0.681395	0.835535	NS	NS	NS	n/a
chr1:207224179-207224251	0.00826959	0.156584	0.442844	0.0456366	0.139976	0.425026	0.330338	0.549229	0.758835	NS	NS	NS	n/a
chr16:3930070-3930139	0.00072869	0.438824	0.788631	0.00767204	0.295294	0.67841	0.330335	0.0917647	0.394496	NS	NS	NS	CREBBP
chr12:133277844-133277885	0.0132743	0.547518	0.852892	-0.0469064	0.604255	0.898555	0.330331	0.617021	0.817384	NS	NS	NS	n/a
chr16:66785791-66785861	0.00149411	0.65811	0.914764	0.0105026	0.610268	0.882338	0.330329	0.429405	0.719248	NS	NS	NS	DYNC1LI2
chr14:105814698-105814744	0.170555	0.210341	0.491268	0.0458335	0.770858	0.942069	0.330326	0.0916569	0.305699	NS	NS	NS	n/a
chr3:109066338-109066375	0.0216439	0.684335	0.942418	-0.097169	0.453475	0.787532	0.330323	0.453475	0.704081	NS	NS	NS	n/a
chr17:8059704-8059761	0.0515331	0.509942	0.778011	0.0442332	0.488889	0.781432	0.330322	0.266667	0.572617	NS	NS	NS	PER1
chr16:3314639-3314665	0.12431	0.154026	0.477742	0.309222	0.0431739	0.265695	0.330321	0.0186698	0.152136	UC_dmr	NS	NS	LINC00921,ZNF263
chr18:60383597-60383672	-0.00642081	0.182456	0.48309	-0.0396006	0.181287	0.493303	0.330316	0.683041	0.835631	NS	NS	NS	PHLPP1
chr16:3355749-3355792	0.0101615	0.116959	0.410652	0.0627468	0.116959	0.430496	0.330316	0.2	0.550311	NS	NS	NS	ZNF75A,TIGD7
chr5:157986872-157986912	0.0720534	0.0945626	0.295611	-0.19938	0.119385	0.357924	0.330307	0.309693	0.576485	NS	NS	NS	n/a
chr2:189156839-189156874	0.0426023	0.528037	0.7854	0.0893643	0.560748	0.815265	0.330303	0.946262	0.985704	NS	NS	NS	GULP1
chr3:185304368-185304437	0.00228272	0.232749	0.562754	0.0135542	0.330994	0.677819	0.330298	0.450292	0.703891	NS	NS	NS	n/a
chr1:117142834-117142860	0.011239	0.680801	0.927937	-0.0402377	0.739694	0.951833	0.330295	0.241461	0.556968	NS	NS	NS	n/a
chr11:120894932-120894990	0.00626659	0.459079	0.749132	0.0331322	0.507673	0.79817	0.330295	0.831202	0.922545	NS	NS	NS	TBCEL
chr2:85152950-85153038	0.0131612	0.198091	0.468902	0.0802833	0.146778	0.407638	0.330293	0.0536993	0.221638	NS	NS	NS	n/a
chr19:633299-633360	0.00863305	0.477124	0.771142	0.042759	0.439216	0.781665	0.330279	0.837908	0.928235	NS	NS	NS	POLRMT
chr15:41786210-41786288	0.00526472	0.0371353	0.169208	0.0402942	0.035809	0.169383	0.330273	0.0397878	0.175621	UC_dmr	NS	NS	ITPKA
chr6:99797319-99797353	0.0510689	0.0254042	0.162277	0.208307	0.0161663	0.132838	0.330269	0.0357968	0.195505	UC_dmr	dNME_dmr	NS	FAXC
chr18:28681564-28681615	-0.0229024	0.383721	0.708062	-0.0614485	0.590439	0.838134	0.330264	0.218346	0.525616	NS	NS	NS	DSC2
chr9:139655010-139655049	0.176255	0.0614286	0.251093	-0.377273	0.0642857	0.275029	0.330262	0.354286	0.650125	NS	NS	NS	n/a
chr10:134791450-134791475	0.137547	0.289412	0.591222	-0.159417	0.505882	0.767561	0.330259	0.62	0.795985	NS	NS	NS	n/a
chr20:61427781-61427830	0.000813067	0.128806	0.391658	0.00804126	0.0620609	0.271429	0.330257	0.0772834	0.30294	NS	NS	NS	MRGBP
chr15:30115032-30115048	0.209223	0.036215	0.167011	0.473557	0.0198598	0.11783	0.330255	0.0116822	0.0762631	UC_dmr	dNME_dmr	dMML_dmr	TJP1
chr17:4710208-4710373	0.00438054	0.0490654	0.231331	0.019819	0.0829439	0.329428	0.330254	0.370327	0.661285	NS	NS	NS	PLD2
chr6:41702917-41702976	-0.00388343	0.530423	0.800745	-0.0219585	0.574074	0.830097	0.330254	0.791005	0.894334	NS	NS	NS	TFEB
chr22:38864068-38864151	0.00227651	0.508235	0.798915	0.0190112	0.403529	0.753912	0.330248	0.721176	0.857418	NS	NS	NS	KDELR3
chr4:103422570-103422652	0.000325355	0.596717	0.846111	0.00340132	0.553341	0.813455	0.330234	0.101993	0.339962	NS	NS	NS	NFKB1
chr6:55443798-55443835	0.182361	0.142687	0.417187	0.277222	0.195006	0.504043	0.330229	0.41736	0.692171	NS	NS	NS	HMGCLL1
chr20:39657872-39657957	-0.00137562	0.0210804	0.137355	-0.0131624	0.0210804	0.147683	0.330227	0.126482	0.399106	NS	NS	NS	TOP1
chr16:87622437-87622486	0.0348408	0.300725	0.672368	0.120571	0.365942	0.739167	0.330225	0.905797	0.965092	NS	NS	NS	n/a
chr3:23244761-23244817	-0.00371627	0.333333	0.685043	-0.0246896	0.412121	0.761124	0.330222	0.709091	0.85046	NS	NS	NS	UBE2E2
chr21:46422340-46422379	-0.0246541	0.849589	0.994683	0.0100161	0.895417	0.999421	0.33022	0.938895	0.977253	NS	NS	NS	n/a
chr17:56161374-56161477	0.000256342	0.734767	0.933939	0.00334531	0.596177	0.850695	0.330218	0.119474	0.397515	NS	NS	NS	DYNLL2
chr1:6452993-6453029	0.0329811	0.0831354	0.306554	0.156044	0.0760095	0.298858	0.330213	0.103325	0.359851	NS	NS	NS	ACOT7
chr17:78468562-78468580	0.0335589	0.764434	0.943774	-0.103141	0.661663	0.888966	0.330208	0.691686	0.834852	NS	NS	NS	n/a
chr16:70285561-70285674	-0.00427507	0.590327	0.869756	-0.0245975	0.657183	0.906593	0.330205	0.664296	0.83815	NS	NS	NS	EXOSC6
chr10:94333553-94333658	0.000537422	0.147368	0.418075	0.00581643	0.129825	0.396984	0.330205	0.192982	0.490695	NS	NS	NS	IDE
chr17:37824653-37824700	0.00359987	0.450237	0.751047	0.0274055	0.400474	0.727735	0.330202	0.401659	0.684935	NS	NS	NS	PNMT
chr21:43639517-43639625	-0.000242104	0.965517	1	-0.000778196	0.980975	1	0.330197	0.211653	0.545093	NS	NS	NS	n/a
chr8:144361213-144361274	-0.196848	0.13948	0.409329	-0.199765	0.156028	0.44334	0.330194	0.249409	0.552329	NS	NS	NS	n/a
chr9:138884593-138884657	0.0315666	0.966408	1	0.0561667	0.896641	1	0.330186	0.932817	0.982031	NS	NS	NS	n/a
chr3:3168535-3168628	0.000289376	0.581395	0.865366	0.00129448	0.717442	0.951722	0.330185	0.247674	0.561907	NS	NS	NS	TRNT1
chr16:605725-605765	0.0443618	0.357143	0.724632	-0.158699	0.392857	0.762204	0.330181	0.607143	0.805404	NS	NS	NS	n/a
chr17:47210223-47210279	0.138452	0.00229358	0.0508113	0.478209	0.00114679	0.0654157	0.33018	0.00114679	0.0375093	UC_dmr	dNME_dmr	dMML_dmr	B4GALNT2
chr1:213224759-213224849	0.00120497	0.244819	0.555054	0.011458	0.222798	0.540817	0.330179	0.189119	0.495335	NS	NS	NS	RPS6KC1
chr2:150186568-150186634	0.0449829	0.385681	0.684816	0.136953	0.352194	0.651054	0.330177	0.603926	0.778649	NS	NS	NS	LYPD6
chr9:132804657-132804736	0.000390832	0.528802	0.801514	0.00463124	0.429724	0.757411	0.330173	0.190092	0.499175	NS	NS	NS	FNBP1
chr17:73512196-73512358	-0.00474249	0.116037	0.374841	-0.025764	0.173403	0.485125	0.330163	0.432855	0.696463	NS	NS	NS	CASKIN2,TSEN54
chr7:25902172-25902217	0.0201347	0.109302	0.381492	0.114459	0.109302	0.399386	0.33016	0.127907	0.419017	NS	NS	NS	n/a
chr7:44924336-44924374	0.000529373	0.91851	1	0.0113711	0.637951	0.879855	0.330154	0.653085	0.815828	NS	NS	NS	PURB
chr10:131762061-131762152	0.0828485	0.00944669	0.0909382	0.305568	0.00674764	0.0800343	0.330147	0.00539811	0.0586298	UC_dmr	dNME_dmr	NS	EBF3
chr5:106043619-106043660	-0.0826177	0.158382	0.405215	0.181945	0.210405	0.484361	0.330144	0.134104	0.377313	NS	NS	NS	n/a
chr7:131241763-131241818	0.0144756	0.308333	0.633409	0.0740648	0.266667	0.610026	0.330143	0.125	0.414234	NS	NS	NS	PODXL
chr18:44496941-44497060	-0.000395015	0.727273	0.936929	-0.00449318	0.690909	0.895814	0.330142	0.484848	0.707873	NS	NS	NS	KATNAL2
chr4:5710221-5710348	0.123182	0.0507152	0.226524	0.359748	0.0338101	0.185978	0.330141	0.0494148	0.227699	NS	dNME_dmr	dMML_dmr	EVC2
chr20:60428549-60428611	-0.00483195	0.935294	1	0.0335196	0.827059	0.98229	0.330139	0.511765	0.727954	NS	NS	NS	n/a
chr2:29338746-29338826	0.00093968	0.0685714	0.257961	0.00908304	0.0685714	0.260008	0.330138	0.0525714	0.218509	NS	NS	NS	n/a
chr5:54062-54083	0.0101681	0.106383	0.317496	0.06802	0.106383	0.33415	0.330136	0.122931	0.358531	NS	NS	NS	n/a
chr17:29233260-29233425	-0.000954444	0.504684	0.773817	-0.0129043	0.0538642	0.259484	0.330127	0.614754	0.78638	NS	NS	NS	TEFM
chr7:329886-329917	0.123291	0.262102	0.588362	0.419782	0.0141677	0.133149	0.330124	0.0436836	0.229582	NS	dNME_dmr	dMML_dmr	FOXL3-OT1
chr7:24472532-24472579	-0.0227493	0.90566	1	-0.00786649	0.927431	1	0.330112	0.833091	0.916097	NS	NS	NS	n/a
chr17:4428451-4428497	0.150144	0.340206	0.661975	0.0669624	0.546392	0.815579	0.330108	0.507446	0.72891	NS	NS	NS	n/a
chr7:127225457-127225503	-1.55583e-06	1	1	0.0059575	0.75	0.936825	0.330105	0.12963	0.422716	NS	NS	NS	GCC1
chr4:4868561-4868588	0.0340278	0.142357	0.407677	0.131181	0.201867	0.501764	0.330101	0.625438	0.794983	NS	NS	NS	n/a
chr6:41339279-41339362	0.0730725	0.0507812	0.240866	0.238885	0.0572917	0.259379	0.330101	0.216146	0.511514	NS	NS	NS	n/a
chr9:139518391-139518438	-0.054551	0.460465	0.759923	0.0438843	0.786047	0.950602	0.330101	0.577907	0.773898	NS	NS	NS	n/a
chr9:138799331-138799380	-0.00170223	0.0407925	0.199872	-0.0153566	0.0384615	0.206444	0.3301	0.108392	0.376276	NS	NS	NS	CAMSAP1
chr11:27493463-27493530	0.00704712	0.468787	0.754037	0.0320697	0.541814	0.822518	0.330099	0.6596	0.816223	NS	NS	NS	LGR4
chr9:127703171-127703287	-0.00788306	0.0691004	0.267598	-0.0463377	0.0691004	0.287168	0.330099	0.322034	0.620794	NS	NS	NS	GOLGA1
chr3:48488377-48488473	0.000895884	0.467836	0.786739	0.00804706	0.460819	0.791382	0.330097	0.232749	0.549035	NS	NS	NS	ATRIP
chr7:150753967-150754040	-0.010389	0.565217	0.825108	0.0325002	0.72738	0.930541	0.33009	0.949471	0.98502	NS	NS	NS	CDK5,SLC4A2
chr1:17312768-17312810	0.0305307	0.045721	0.215258	-0.0978803	0.077374	0.302146	0.330088	0.395076	0.685797	NS	NS	NS	n/a
chr19:2495409-2495443	0.0275662	0.094959	0.339806	0.150904	0.0128957	0.130533	0.330078	0.132474	0.430971	NS	dNME_dmr	NS	n/a
chr1:113498719-113498825	0.0013621	0.355438	0.684527	0.0117989	0.350133	0.689348	0.330075	0.486737	0.723776	NS	NS	NS	SLC16A1
chr5:149737054-149737149	0.000876452	0.315728	0.60068	0.00821908	0.287559	0.5798	0.330071	0.258216	0.527049	NS	NS	NS	TCOF1
chr4:4389442-4389478	0.0350705	0.493404	0.761858	0.114585	0.422164	0.740941	0.33007	0.521108	0.73496	NS	NS	NS	n/a
chr1:3568824-3568886	0.0293022	0.295374	0.622378	0.120886	0.288256	0.62623	0.330065	0.788849	0.898404	NS	NS	NS	TP73
chr19:18717539-18717589	0.207264	0.0175439	0.131077	0.478101	0.00467836	0.0846741	0.330056	0.0128655	0.110721	UC_dmr	dNME_dmr	dMML_dmr	CRLF1
chr14:35761810-35761883	-0.00375628	0.0511034	0.217933	-0.02808	0.0511034	0.217174	0.330054	0.029036	0.141591	UC_dmr	NS	NS	PSMA6
chr6:44095499-44095624	-0.00130915	0.653085	0.896523	-0.0110015	0.62631	0.875882	0.330054	0.452852	0.698256	NS	NS	NS	MRPL14,TMEM63B
chr1:3277000-3277064	-0.0427601	0.106852	0.354995	0.0951601	0.348432	0.687365	0.330042	0.0801394	0.313391	NS	NS	NS	n/a
chr1:207628010-207628065	0.013673	0.300133	0.62884	0.0816447	0.243028	0.564126	0.330039	0.353254	0.652613	NS	NS	NS	CR2
chr20:48729724-48729780	0.000437967	0.369697	0.683716	0.00493125	0.351515	0.679428	0.330033	0.145455	0.423228	NS	NS	NS	n/a
chr15:73661349-73661447	0.0781533	0.0625752	0.231431	0.278057	0.0216606	0.123804	0.330028	0.00842359	0.0606459	UC_dmr	dNME_dmr	NS	HCN4
chr2:204399790-204399864	0.00431276	0.217184	0.490127	0.0271355	0.168258	0.441817	0.330027	0.175418	0.441187	NS	NS	NS	RAPH1
chr19:52097999-52098049	0.43022	0.00705053	0.0838614	-0.0034318	0.985899	1	0.33002	0.0587544	0.279989	NS	NS	NS	LINC01530
chr4:7070185-7070259	-0.00272148	0.0377358	0.192841	-0.0233001	0.0377358	0.197544	0.33002	0.281567	0.572684	NS	NS	NS	GRPEL1
chr17:7486324-7486347	0.0204012	0.39883	0.723385	-0.0825671	0.424561	0.749713	0.330019	0.306433	0.603506	NS	NS	NS	MPDU1
chr16:49475473-49475519	-0.0064348	0.190141	0.529936	-0.0403926	0.190141	0.548027	0.330018	0.111502	0.434705	NS	NS	NS	n/a
chr10:106401367-106401400	0.10587	0.0512224	0.235294	0.279941	0.0442375	0.218655	0.330017	0.0675204	0.272421	NS	NS	NS	SORCS3
chr10:17658945-17659003	-0.00249901	0.0646298	0.265632	-0.018819	0.0846063	0.315431	0.330014	0.224442	0.525131	NS	NS	NS	HACD1
chr1:2457791-2457840	0.000519436	0.399527	0.729923	0.00545512	0.336879	0.675813	0.330013	0.237589	0.552429	NS	NS	NS	PANK4
chr1:26663320-26663457	0.665485	0.00119048	0.0550984	-0.0163746	0.869048	1	0.330007	0.00119048	0.0348571	UC_dmr	NS	NS	n/a
chr22:45981283-45981325	-0.022468	0.668275	0.903532	0.0645393	0.710495	0.928712	0.330005	0.465621	0.705148	NS	NS	NS	n/a
chr2:200322566-200322656	0.0368636	0.020979	0.133127	0.174192	0.020979	0.133634	0.33	0.0011655	0.031816	UC_dmr	dNME_dmr	NS	n/a
chr9:115913228-115913276	-3.57467e-05	1	1	0.000622608	0.988138	1	0.33	0.196916	0.507381	NS	NS	NS	SLC31A2
chr16:90075183-90075226	0.0369019	0.33683	0.704736	0.143313	0.33683	0.711261	0.329995	0.785548	0.903125	NS	NS	NS	n/a
chr2:236362553-236362636	-0.0730209	0.07034	0.261289	0.209873	0.0339977	0.172542	0.329993	0.0937866	0.309784	NS	dNME_dmr	NS	n/a
chr11:117515676-117515717	-0.2804	0.0382387	0.197175	0.293282	0.135574	0.423163	0.329991	0.0660487	0.278429	NS	NS	NS	n/a
chr2:242584007-242584031	0.0299248	0.655254	0.888575	-0.0422462	0.742621	0.930952	0.329987	0.743802	0.861401	NS	NS	NS	n/a
chr15:81706351-81706395	0.0469126	0.0291375	0.146301	-0.195432	0.0337995	0.163874	0.329981	0.106061	0.329435	NS	dNME_dmr	NS	n/a
chr19:14376810-14376859	0.222272	0.0059453	0.0762815	-0.272724	0.0558859	0.279429	0.32998	0.00475624	0.0604975	UC_dmr	NS	NS	n/a
chr11:130319446-130319478	0.207488	0.012926	0.111944	0.432354	0.00940071	0.0967319	0.329977	0.00587544	0.0629711	UC_dmr	dNME_dmr	dMML_dmr	ADAMTS15
chr20:46408194-46408237	0.126856	0.586369	0.842606	0.150769	0.27027	0.596974	0.329975	0.304348	0.582981	NS	NS	NS	n/a
chr2:43453695-43453779	-0.00145905	0.214773	0.488401	-0.0098193	0.297727	0.596302	0.329973	0.110227	0.339437	NS	NS	NS	ZFP36L2,LINC01126
chr19:511264-511287	0.279931	0.058548	0.260131	0.374839	0.0515222	0.267566	0.329973	0.147541	0.455879	NS	NS	NS	n/a
chr17:17739535-17739663	0.00531071	0.0928074	0.330624	0.0388179	0.0545244	0.260428	0.329971	0.0301624	0.17406	UC_dmr	NS	NS	SREBF1
chr2:109535580-109535656	0.0404052	0.329426	0.623632	-0.159758	0.177022	0.454076	0.329966	0.561547	0.753723	NS	NS	NS	n/a
chr19:35491845-35491951	-0.00307577	0.0570431	0.256181	-0.0242375	0.0628638	0.293802	0.329966	0.315483	0.629692	NS	NS	NS	n/a
chr9:131834562-131834581	0.181074	0.0546968	0.235742	-0.0674376	0.374554	0.711544	0.329964	0.184304	0.491855	NS	NS	NS	n/a
chr2:74734766-74734862	-0.00337584	0.0564042	0.232938	-0.0256496	0.0752056	0.274054	0.329961	0.188014	0.458248	NS	NS	NS	PCGF1
chr4:184425944-184426057	0.00120506	0.405848	0.716471	0.0103364	0.39883	0.718675	0.32996	0.473684	0.705509	NS	NS	NS	ING2-DT,ING2
chr4:128651518-128651557	-0.0268684	0.613475	0.855885	0.0112971	0.86052	0.987682	0.329953	0.137116	0.403142	NS	NS	NS	SLC25A31
chr16:30040691-30040741	0.117302	0.0104167	0.117543	-0.34908	0.0104167	0.125867	0.329953	0.0694444	0.33933	NS	dNME_dmr	dMML_dmr	TLCD3B
chr15:69113412-69113456	0.000703199	0.0326481	0.159405	0.00747609	0.0266022	0.140864	0.329952	0.0386941	0.172637	UC_dmr	NS	NS	ANP32A
chr9:706988-707061	-0.0112498	0.278043	0.58946	-0.0593238	0.27685	0.60589	0.329941	0.335322	0.632875	NS	NS	NS	n/a
chr6:132833846-132833917	-0.000101847	0.967098	1	0.000383659	0.975323	1	0.329934	0.123384	0.393997	NS	NS	NS	STX7
chr2:24272809-24272858	0.0177807	0.413793	0.711483	0.080093	0.342529	0.640211	0.329933	0.795402	0.895206	NS	NS	NS	FKBP1B
chr1:204042461-204042496	0.0048259	0.336037	0.664389	0.0314166	0.341831	0.681172	0.329933	0.903824	0.963567	NS	NS	NS	SOX13
chr3:64133075-64133162	-0.0430361	0.151515	0.466864	0.193253	0.0909091	0.349792	0.329927	0.0508658	0.237615	NS	NS	NS	n/a
chr17:6412135-6412199	0.0511974	0.61385	0.859541	0.0964691	0.285211	0.621198	0.329924	0.193662	0.492695	NS	NS	NS	n/a
chr18:60189887-60190065	-0.00124934	0.23804	0.555337	-0.00567266	0.416569	0.746587	0.329923	0.0198366	0.133905	UC_dmr	NS	NS	ZCCHC2
chr19:11529526-11529574	0.13352	0.0513126	0.241106	0.353882	0.0346062	0.217159	0.32992	0.0847255	0.336428	NS	NS	NS	RGL3
chr1:210425010-210425051	0.0222033	0.163722	0.454239	0.102116	0.175501	0.479229	0.329917	0.269729	0.581404	NS	NS	NS	n/a
chr12:31270230-31270308	0.00449485	0.177438	0.509196	0.0321965	0.157462	0.484843	0.329917	0.124559	0.44974	NS	NS	NS	n/a
chr4:156589071-156589148	-0.00520155	0.381797	0.695696	-0.0180948	0.673759	0.897025	0.329915	0.143026	0.411418	NS	NS	NS	GUCY1A1
chr16:765546-765602	0.00543967	0.315665	0.686437	0.0347278	0.235571	0.602866	0.329906	0.449941	0.722497	NS	NS	NS	METRN
chr7:5323464-5323558	0.489732	0.00232829	0.0649392	0.527479	0.00232829	0.0670758	0.329904	0.00232829	0.0434677	UC_dmr	dNME_dmr	dMML_dmr	SLC29A4
chr2:201676701-201676739	0.00025719	0.875146	1	0.00315088	0.77713	0.945104	0.329904	0.22287	0.504713	NS	NS	NS	BZW1
chr3:43405766-43405813	0.0115125	0.646501	0.912866	-0.0473742	0.658363	0.913555	0.329896	0.653618	0.817865	NS	NS	NS	n/a
chr3:194303381-194303420	0.00961323	0.497069	0.799139	-0.0479206	0.519343	0.817508	0.329893	0.642438	0.809355	NS	NS	NS	TMEM44-AS1
chr22:30637065-30637141	0.13889	0.00586166	0.0730178	-0.362321	0.010551	0.114587	0.329892	0.127784	0.421492	NS	dNME_dmr	dMML_dmr	n/a
chr2:45878591-45878745	-0.00110581	0.608225	0.851323	-0.00788737	0.651515	0.876968	0.329891	0.443723	0.68775	NS	NS	NS	PRKCE
chr10:97416465-97416555	0.000635454	0.277843	0.580572	0.00651051	0.269637	0.575232	0.32989	0.205158	0.501821	NS	NS	NS	ALDH18A1
chr7:148892747-148892862	0.00207941	0.576251	0.832567	0.00883163	0.448196	0.770276	0.329887	0.59837	0.784123	NS	NS	NS	ZNF282
chr2:182521736-182521768	0.0618731	0.218873	0.491796	0.172835	0.117955	0.359907	0.329884	0.273919	0.558624	NS	NS	NS	n/a
chr17:2601272-2601321	0.0214493	0.544254	0.807855	-0.123126	0.310436	0.646018	0.329882	0.336856	0.630081	NS	NS	NS	n/a
chr8:37962494-37962535	0.00261577	0.414667	0.732481	0.0186313	0.410667	0.740457	0.329878	0.238667	0.542571	NS	NS	NS	ASH2L
chr6:9399348-9399388	0.119907	0.296987	0.618757	-0.00424757	0.978479	1	0.329877	0.61693	0.795968	NS	NS	NS	n/a
chr4:2243260-2243355	0.000403991	0.454016	0.74955	0.00443345	0.457509	0.755965	0.329862	0.245634	0.537968	NS	NS	NS	POLN,HAUS3
chr18:11689744-11689791	0.0376141	0.0355556	0.202162	0.186525	0.0296296	0.178722	0.329861	0.00740741	0.0720318	UC_dmr	dNME_dmr	NS	GNAL
chr1:52456361-52456402	0.00822784	0.477752	0.777726	0.0422979	0.508197	0.798216	0.32986	0.892272	0.958007	NS	NS	NS	RAB3B
chr15:99993064-99993171	-0.0736696	0.393904	0.685967	-0.0655715	0.637749	0.857015	0.329856	0.132474	0.380616	NS	NS	NS	n/a
chr4:85418413-85418463	0.169256	0.0269637	0.161988	0.403931	0.00820633	0.0870937	0.329856	0.014068	0.103723	UC_dmr	dNME_dmr	dMML_dmr	NKX6-1
chr8:145159600-145159690	-0.000318562	0.639053	0.879041	-0.00184833	0.739645	0.938664	0.329856	0.0497041	0.228492	NS	NS	NS	SHARPIN,MAF1
chr11:91957963-91958024	0.0155046	0.715405	0.931646	0.038426	0.755875	0.944599	0.329853	0.182768	0.479606	NS	NS	NS	n/a
chr19:1123102-1123146	0.00201369	0.971564	1	-0.01269	0.946682	1	0.329851	0.164692	0.478811	NS	NS	NS	n/a
chr4:174090501-174090653	-0.000910357	0.27904	0.590491	-0.00522898	0.468434	0.761881	0.329849	0.294192	0.583886	NS	NS	NS	GALNT7
chr9:135545924-135546038	-0.00649793	0.0454545	0.211986	-0.0464251	0.0378788	0.204155	0.329848	0.559343	0.762317	NS	NS	NS	GTF3C4,DDX31
chr5:94956448-94956596	0.00479116	0.24763	0.515031	0.02916	0.17654	0.447268	0.329847	0.0343602	0.16235	UC_dmr	NS	NS	GPR150
chr9:92997190-92997225	-0.0528595	0.849013	0.990896	0.000869108	0.993031	1	0.329847	0.600465	0.7856	NS	NS	NS	n/a
chr5:178287059-178287101	-0.00401703	0.0666667	0.23693	-0.0329801	0.0666667	0.250734	0.329844	0.05	0.209021	NS	NS	NS	ZNF354B
chr17:74497180-74497216	0.0462072	0.24911	0.556754	0.185722	0.16726	0.475031	0.329839	0.413998	0.690107	NS	NS	NS	RHBDF2
chr9:99417189-99417232	0.0201906	0.482066	0.769723	0.0961242	0.311334	0.647179	0.329837	0.119082	0.394635	NS	NS	NS	PRXL2C
chr1:21672122-21672250	0.00724445	0.240288	0.550618	0.0458028	0.231655	0.5517	0.329836	0.690647	0.84183	NS	NS	NS	ECE1
chr10:135014878-135014909	-0.044889	0.327811	0.627187	0.125085	0.398817	0.707145	0.32983	0.771598	0.881841	NS	NS	NS	n/a
chr15:83479196-83479252	-0.00121712	0.26557	0.542861	-0.0053333	0.326675	0.615465	0.329829	0.546416	0.740379	NS	NS	NS	WHAMM
chr6:166268171-166268219	0.146084	0.334107	0.654835	-0.0145981	0.931555	1	0.329827	0.837587	0.922543	NS	NS	NS	n/a
chr17:44899177-44899230	0.450603	0.00917431	0.0884577	0.225789	0.190039	0.506937	0.329826	0.0157274	0.114508	UC_dmr	NS	NS	n/a
chr17:46695170-46695192	0.197682	0.148538	0.426258	0.253609	0.138012	0.433157	0.329824	0.188304	0.486356	NS	NS	NS	n/a
chr1:230415167-230415212	0.0739492	0.0121212	0.101476	-0.330232	0.0121212	0.106943	0.329823	0.0121212	0.0904271	UC_dmr	dNME_dmr	NS	n/a
chr21:47475246-47475282	-0.0166228	0.334107	0.665484	0.0955272	0.2529	0.604586	0.329821	0.185615	0.512217	NS	NS	NS	n/a
chr3:14964562-14964587	-0.0173096	0.226303	0.55419	0.0918764	0.234597	0.567525	0.32982	0.304502	0.608941	NS	NS	NS	n/a
chr11:62146083-62146155	0.163505	0.0304807	0.173064	0.347457	0.00468933	0.0759506	0.329818	0.0926143	0.344771	NS	dNME_dmr	dMML_dmr	n/a
chr7:25990780-25990929	0.013927	0.355478	0.676784	0.0554753	0.367133	0.709269	0.329817	0.41958	0.699933	NS	NS	NS	MIR148A
chr19:12444152-12444193	0.00144519	0.778708	0.951458	0.00601205	0.788278	0.96077	0.329815	0.375598	0.678422	NS	NS	NS	ZNF563
chr4:3800005-3800052	-0.0197047	0.598131	0.846633	0.0421611	0.787383	0.952838	0.329814	0.98014	1	NS	NS	NS	n/a
chr11:93271083-93271133	0.131433	0.494213	0.765587	-0.233488	0.195602	0.506963	0.329813	0.791667	0.894914	NS	NS	NS	n/a
chr18:55021130-55021168	0.111862	0.092723	0.32594	0.345191	0.0469484	0.235421	0.329805	0.0481221	0.234525	NS	NS	NS	ST8SIA3
chr4:8594389-8594436	0.0493844	0.642119	0.879302	0.102981	0.559432	0.818708	0.329801	0.903101	0.966626	NS	NS	NS	n/a
chr16:67562763-67562809	0.00143402	0.154913	0.479055	0.0121146	0.0947977	0.392833	0.329795	0.0739884	0.352915	NS	NS	NS	RIPOR1
chr9:136474508-136474557	0.225731	0.00235018	0.0556745	0.532378	0.00235018	0.0585229	0.329793	0.00235018	0.0413036	UC_dmr	dNME_dmr	dMML_dmr	n/a
chr19:42817422-42817470	0.00112382	0.867974	0.998256	0.00753825	0.848366	0.982789	0.329789	0.589542	0.781383	NS	NS	NS	TMEM145
chr12:51985095-51985189	0.00117716	0.376777	0.747884	0.0108995	0.317536	0.693617	0.329777	0.236967	0.580856	NS	NS	NS	SCN8A
chr4:1343512-1343556	0.0128286	0.47541	0.75539	-0.0300321	0.688525	0.907793	0.329764	0.19555	0.475241	NS	NS	NS	n/a
chr21:28338331-28338371	0.133937	0.0243013	0.176177	0.347673	0.0267315	0.194945	0.329761	0.0753341	0.329732	NS	dNME_dmr	dMML_dmr	ADAMTS5
chr22:23523446-23523493	0.00460697	0.258741	0.588966	0.031425	0.261072	0.607442	0.329751	0.226107	0.540017	NS	NS	NS	BCR
chr15:77849704-77849740	-0.0346252	0.829787	0.988039	0.0601684	0.768794	0.931499	0.329746	0.153191	0.414793	NS	NS	NS	n/a
chr10:23984627-23984682	0.111325	0.0140351	0.114813	0.361308	0.0140351	0.116738	0.329745	0.00935673	0.0787434	UC_dmr	dNME_dmr	dMML_dmr	KIAA1217
chr14:105282198-105282332	-0.00320891	0.0717647	0.265354	-0.0127438	0.125882	0.372603	0.329745	0.547059	0.742389	NS	NS	NS	n/a
chr9:133814133-133814179	-0.00215448	0.481524	0.769723	-0.0165087	0.48037	0.785614	0.329744	0.316397	0.617441	NS	NS	NS	FIBCD1
chr4:744055-744127	-0.0139973	0.220674	0.518361	0.0442602	0.272938	0.585819	0.329743	0.986063	1	NS	NS	NS	n/a
chr11:124632777-124632883	0.044595	0.0108225	0.10243	0.203505	0.0108225	0.1036	0.329743	0.0194805	0.127296	UC_dmr	dNME_dmr	NS	ESAM
chr3:108434244-108434280	0.12592	0.47619	0.786996	-0.0388367	0.720779	0.951722	0.32974	0.437229	0.701058	NS	NS	NS	n/a
chr3:73159026-73159084	-0.0119157	0.518605	0.815565	0.00168626	0.988372	1	0.329737	0.675581	0.833345	NS	NS	NS	n/a
chr22:39928304-39928471	0.000870361	0.80427	0.963853	0.0194543	0.326216	0.685151	0.329735	0.446026	0.698629	NS	NS	NS	RPS19BP1
chr19:11878743-11878775	0.14149	0.140165	0.426435	0.336128	0.0954064	0.37171	0.329732	0.137809	0.440909	NS	NS	NS	ZNF441
chr19:21688985-21689050	0.0172971	0.464286	0.76648	0.0971333	0.261905	0.619815	0.329732	0.227381	0.555417	NS	NS	NS	ZNF429
chr6:43139259-43139359	-0.00363936	0.0606061	0.264657	-0.0219962	0.0969697	0.350263	0.329728	0.351515	0.637384	NS	NS	NS	SRF
chr10:118153186-118153222	-0.140297	0.0818713	0.303427	0.288385	0.0783626	0.301122	0.329725	0.0830409	0.310057	NS	NS	NS	n/a
chr2:92101015-92101031	-0.169726	0.14218	0.390239	0.0747205	0.588863	0.835429	0.329722	0.188389	0.458969	NS	NS	NS	n/a
chr12:9217110-9217152	0.0201808	0.6292	0.908647	0.137472	0.249131	0.618082	0.329717	0.0776362	0.352416	NS	NS	NS	LINC00612,A2M-AS1
chr20:25281303-25281390	0.0310712	0.694561	0.915455	-0.0883036	0.483961	0.780381	0.329714	0.100418	0.349524	NS	NS	NS	n/a
chr11:1710849-1710892	0.491962	0.0262626	0.160496	-0.11548	0.525253	0.811741	0.329705	0.133333	0.418396	NS	NS	NS	n/a
chr19:57863025-57863057	0.00607717	0.706021	0.927706	0.0415985	0.618654	0.884491	0.329701	0.656434	0.820896	NS	NS	NS	ZNF304
chr12:123259268-123259307	0.00129947	0.258917	0.616101	0.0124824	0.161162	0.489506	0.329699	0.110964	0.42352	NS	NS	NS	CCDC62
chr6:7590836-7590925	0.000341698	0.714286	0.945618	0.00358031	0.742857	0.939021	0.329696	0.428571	0.693529	NS	NS	NS	SNRNP48
chr1:114697402-114697433	0.181304	0.188319	0.489337	0.208318	0.327771	0.668764	0.329686	0.255066	0.567655	NS	NS	NS	SYT6
chr17:7466793-7466856	0.00442188	0.74607	0.935297	-0.0595739	0.407497	0.733884	0.329686	0.512696	0.731693	NS	NS	NS	SENP3,SENP3-EIF4A1
chr19:23577939-23578012	0.00588402	0.121284	0.391073	0.0374534	0.124851	0.430378	0.329685	0.351962	0.658311	NS	NS	NS	ZNF91
chr19:38810797-38810845	-5.99204e-05	0.978947	1	0.00104391	0.954386	1	0.329684	0.051462	0.260894	NS	NS	NS	KCNK6
chr6:64345621-64345694	-0.000773416	0.0787097	0.299715	-0.00791594	0.0696774	0.29181	0.329675	0.150968	0.43683	NS	NS	NS	PHF3
chr13:98629013-98629069	-0.00305616	0.0545455	0.234095	-0.023762	0.030303	0.17394	0.329672	0.151515	0.432127	NS	NS	NS	n/a
chr9:116638100-116638221	-0.00479689	0.279429	0.591418	-0.0297357	0.332937	0.664859	0.329669	0.184304	0.491855	NS	NS	NS	ZNF618
chr2:133173803-133173841	0.0203207	0.172967	0.436105	0.0902657	0.182131	0.459557	0.329666	0.546392	0.745113	NS	NS	NS	GPR39
chr5:54529268-54529360	0.00470582	0.0693642	0.243038	0.0376384	0.0346821	0.167982	0.329662	0.0300578	0.149029	UC_dmr	NS	NS	CCNO
chr12:80084518-80084565	0.00519244	0.518779	0.82484	0.032803	0.370892	0.749041	0.329661	0.275822	0.623118	NS	NS	NS	PAWR
chr17:46631948-46631994	-0.00800464	0.692491	0.915672	0.0143863	0.8677	0.992971	0.329659	0.965435	1	NS	NS	NS	n/a
chr18:5628589-5628636	0.0371177	0.484211	0.769032	0.11752	0.369591	0.715459	0.329652	0.851462	0.925116	NS	NS	NS	n/a
chr9:128511240-128511269	-0.0196731	0.892019	1	-0.291545	0.211268	0.524622	0.329644	0.596244	0.782843	NS	NS	NS	PBX3
chr19:6454638-6454696	-0.0390741	0.489941	0.776472	0.0914294	0.491124	0.798614	0.329641	0.642604	0.814287	NS	NS	NS	n/a
chr19:58816696-58816780	-0.00411054	0.047235	0.23063	-0.0314165	0.062212	0.292005	0.329639	0.302995	0.620612	NS	NS	NS	n/a
chr8:49343116-49343161	-0.00303374	0.790094	0.958304	-0.0379548	0.667453	0.898597	0.329639	0.662736	0.824829	NS	NS	NS	n/a
chr10:102533380-102533421	-0.0601525	0.0447585	0.21779	0.275589	0.0341578	0.188996	0.329639	0.0106007	0.084515	UC_dmr	dNME_dmr	NS	n/a
chr20:48329658-48329718	-0.00279111	0.391766	0.709272	-0.0195336	0.391766	0.722586	0.329637	0.366534	0.641708	NS	NS	NS	B4GALT5
chr3:196228714-196228757	0.0872588	0.0777385	0.324362	0.278891	0.04947	0.251104	0.329631	0.187279	0.496845	NS	NS	NS	RNF168
chr18:9102475-9102580	-0.000147048	0.803241	0.96121	-0.00107194	0.835648	0.960998	0.32963	0.232639	0.533343	NS	NS	NS	NDUFV2
chr2:45229263-45229309	0.11169	0.109557	0.335915	0.273384	0.039627	0.188821	0.329627	0.0804196	0.280934	NS	dNME_dmr	dMML_dmr	n/a
chr12:90102013-90102069	0.00551036	0.240185	0.589366	0.0337491	0.235566	0.59843	0.329621	0.442263	0.742188	NS	NS	NS	ATP2B1-AS1
chr3:128211133-128211188	0.0269225	0.470726	0.786881	0.0872874	0.362998	0.71283	0.329619	0.793911	0.902451	NS	NS	NS	GATA2
chr2:242141865-242141898	-0.00327082	0.797351	0.966713	-0.0108024	0.82649	0.973979	0.329616	0.535099	0.738129	NS	NS	NS	n/a
chr8:11422211-11422275	0.0025215	0.365566	0.68375	0.018086	0.365566	0.695693	0.329613	0.465802	0.712166	NS	NS	NS	n/a
chr10:126691390-126691491	-0.0421605	0.588304	0.823845	0.0487521	0.727485	0.911428	0.329613	0.576608	0.768657	NS	NS	NS	n/a
chr16:85269579-85269672	0.0186567	0.575758	0.860243	0.0848061	0.424242	0.786373	0.329607	0.470779	0.730841	NS	NS	NS	n/a
chr2:91952907-91952957	0.0850357	0.598351	0.845341	0.0218635	0.903416	1	0.329603	0.514723	0.724579	NS	NS	NS	n/a
chr16:50582342-50582381	-0.000485867	0.915493	1	0.00556989	0.814554	0.973158	0.329602	0.889671	0.956574	NS	NS	NS	NKD1
chr7:99728659-99728719	0.0662228	0.137203	0.432771	0.22122	0.14248	0.456246	0.329602	0.563325	0.764907	NS	NS	NS	n/a
chr18:76926851-76926867	0.166192	0.227863	0.545665	-0.00821512	1	1	0.3296	0.282172	0.579066	NS	NS	NS	n/a
chr2:162283624-162283640	0.26687	0.00131926	0.0544243	0.556062	0.00131926	0.05317	0.329599	0.00395778	0.0439444	UC_dmr	dNME_dmr	dMML_dmr	n/a
chr5:1208756-1208826	-0.0297005	0.5962	0.824377	0.0523187	0.723278	0.915213	0.329592	0.445368	0.675332	NS	NS	NS	n/a
chr1:202976412-202976490	0.000412807	0.513889	0.800368	0.00440089	0.438657	0.765402	0.329588	0.204861	0.51375	NS	NS	NS	TMEM183A
chr22:17589954-17589984	-0.00969282	0.824074	0.973503	-0.0283712	0.634259	0.879692	0.329588	0.5	0.723868	NS	NS	NS	n/a
chr9:96929066-96929150	0.000712008	0.259434	0.566445	0.00706319	0.264151	0.590313	0.329586	0.245283	0.563867	NS	NS	NS	n/a
chr16:2189554-2189585	0.0278482	0.147059	0.463517	-0.129973	0.167059	0.518167	0.32958	0.369412	0.698329	NS	NS	NS	n/a
chr19:34269031-34269131	0.000420614	0.663121	0.899765	0.00554717	0.502364	0.805959	0.32958	0.179669	0.496177	NS	NS	NS	n/a
chr8:69243758-69243802	0.133714	0.0247642	0.147407	0.296908	0.0176887	0.125549	0.329576	0.0424528	0.205795	NS	dNME_dmr	dMML_dmr	C8orf34,C8orf34-AS1
chr2:198175195-198175244	0.00038958	0.517241	0.775534	0.00424851	0.47931	0.755881	0.32957	0.251724	0.534725	NS	NS	NS	ANKRD44
chr1:150032942-150033016	-0.0175976	0.69881	0.940278	0.0520224	0.678571	0.91842	0.329567	0.185714	0.491573	NS	NS	NS	n/a
chr9:139538514-139538580	0.481559	0.0071599	0.0807114	-0.0750277	0.581146	0.846775	0.329567	0.00954654	0.0853151	UC_dmr	NS	NS	n/a
chr21:37432653-37432824	4.28179e-05	0.956316	1	0.000960136	0.904368	1	0.329566	0.227863	0.562749	NS	NS	NS	n/a
chr1:201438305-201438354	0.00490598	0.224076	0.530051	0.0310117	0.15733	0.452811	0.329564	0.156138	0.453345	NS	NS	NS	PHLDA3
chr6:44191417-44191486	0.00106284	0.0701956	0.282023	0.0099513	0.0701956	0.292653	0.32956	0.0609896	0.268284	NS	NS	NS	n/a
chr19:54409667-54409710	-0.00293348	0.916175	1	-0.0300074	0.834711	0.980132	0.32956	0.742621	0.868114	NS	NS	NS	n/a
chr5:103779536-103779552	0.0113259	0.799762	0.95813	0.00586978	0.972586	1	0.32956	0.147795	0.398662	NS	NS	NS	n/a
chr16:89268608-89268653	0.131007	0.0130952	0.125889	0.396462	0.00357143	0.0862392	0.329558	0.00119048	0.0526553	UC_dmr	dNME_dmr	dMML_dmr	n/a
chr20:60639960-60640002	0.336096	0.020979	0.137204	0.493135	0.00582751	0.0743057	0.329557	0.0104895	0.0857876	UC_dmr	dNME_dmr	dMML_dmr	TAF4
chr9:139447443-139447473	0.0894595	0.120318	0.381196	-0.0949834	0.293984	0.627721	0.329553	0.412032	0.689239	NS	NS	NS	n/a
chr15:79102758-79102798	0.122434	0.258586	0.53386	0.206593	0.367677	0.662002	0.32955	0.850505	0.92894	NS	NS	NS	ADAMTS7
chr17:79994936-79995008	0.00318935	0.854545	0.998277	0.02701	0.781818	0.949995	0.329538	0.672727	0.824295	NS	NS	NS	DCXR
chr8:21946986-21947035	0.00482779	0.640698	0.879421	0.0243829	0.693023	0.914901	0.329537	0.951163	0.99686	NS	NS	NS	FHIP2B
chr1:27994872-27994920	-0.00886809	0.53555	0.817559	0.0534977	0.432339	0.762335	0.329535	0.682339	0.836219	NS	NS	NS	n/a
chr6:167276275-167276338	0.00237119	0.585561	0.842823	0.0165989	0.491979	0.765337	0.329535	0.631016	0.802582	NS	NS	NS	RPS6KA2
chr22:46468096-46468149	0.0013532	0.345806	0.684222	0.00987655	0.447742	0.776415	0.329532	0.254194	0.571408	NS	NS	NS	n/a
chr5:98105899-98105942	0.071252	0.0128505	0.0944947	0.314893	0.00934579	0.0809263	0.329531	0.010514	0.0768611	UC_dmr	dNME_dmr	NS	RGMB
chr11:3078207-3078320	-0.000319922	0.87748	1	-0.0052411	0.68028	0.90701	0.329531	0.525088	0.740023	NS	NS	NS	CARS1
chr22:38201445-38201534	0.0442012	0.379673	0.718499	0.122239	0.373832	0.728564	0.32953	0.163551	0.47278	NS	NS	NS	H1-0
chr3:111718196-111718247	0.382241	0.00242718	0.0703111	0.386536	0.0182039	0.140814	0.329522	0.0121359	0.0975162	UC_dmr	dNME_dmr	dMML_dmr	TAGLN3
chr6:154831386-154831479	-0.0078596	0.492433	0.768676	-0.0375065	0.486612	0.763524	0.329521	0.592549	0.7834	NS	NS	NS	IPCEF1,CNKSR3
chr5:158636639-158636686	-0.00130452	0.346939	0.630508	-0.00492767	0.4994	0.759727	0.329521	0.211285	0.475652	NS	NS	NS	RNF145
chr15:48937372-48937412	0.00743801	0.290365	0.574982	0.0453238	0.290365	0.588505	0.329518	0.678385	0.820009	NS	NS	NS	FBN1
chr17:47645432-47645513	0.00990355	0.335673	0.656999	0.0288395	0.34152	0.671614	0.329517	0.611696	0.784571	NS	NS	NS	n/a
chr22:38474406-38474456	0.048658	0.0739687	0.306865	-0.195018	0.0810811	0.359248	0.329516	0.758179	0.879708	NS	NS	NS	n/a
chr9:71319856-71319950	-0.00574858	0.344626	0.660207	-0.0350572	0.328271	0.661094	0.329513	0.523364	0.747582	NS	NS	NS	PIP5K1B
chr1:59165576-59165640	-0.00703388	0.379714	0.710796	-0.0252877	0.698309	0.932011	0.329513	0.328999	0.630896	NS	NS	NS	MYSM1
chr11:68972886-68972932	0.0165861	0.546099	0.806369	-0.122277	0.200946	0.512228	0.329512	0.0732861	0.299281	NS	NS	NS	n/a
chr7:119913135-119913181	0.0345734	0.0923261	0.345974	0.15511	0.088729	0.356227	0.329511	0.243405	0.56595	NS	NS	NS	KCND2
chr4:140374903-140374994	-0.0004785	0.932941	1	-0.00161307	0.964706	1	0.329509	0.178824	0.455207	NS	NS	NS	RAB33B
chr4:7070717-7070760	-0.0316025	0.483529	0.758641	-0.0217652	0.875294	0.994276	0.329509	0.00941176	0.080174	UC_dmr	NS	NS	GRPEL1
chr9:103115073-103115207	-0.000992387	0.70892	0.932621	-0.00707878	0.847418	0.979407	0.329499	0.150235	0.445018	NS	NS	NS	TEX10
chr19:38183126-38183199	0.000428487	0.908115	1	0.00114191	0.980907	1	0.329498	0.52864	0.747682	NS	NS	NS	ZNF781
chr11:125932300-125932347	0.0323224	0.179548	0.461238	0.143651	0.166468	0.470542	0.329492	0.720571	0.852482	NS	NS	NS	CDON
chr8:37594262-37594347	-0.00442778	0.0506634	0.223216	-0.0318188	0.0506634	0.237617	0.329486	0.0470446	0.220927	NS	NS	NS	ERLIN2
chr9:127073475-127073516	0.0571612	0.0210035	0.136226	-0.195329	0.0350058	0.195107	0.329482	0.46091	0.708849	NS	dNME_dmr	NS	n/a
chr7:2514898-2514924	0.0177518	0.505828	0.776425	-0.0529195	0.62704	0.877406	0.329479	0.350816	0.657306	NS	NS	NS	n/a
chr6:5085323-5085370	-0.00513883	0.374262	0.694993	-0.0358693	0.374262	0.695846	0.329477	0.299882	0.59557	NS	NS	NS	PPP1R3G
chr20:13619309-13619403	-0.00168703	0.435173	0.742666	-0.0121334	0.473684	0.774466	0.329476	0.672657	0.822639	NS	NS	NS	TASP1
chr21:47643701-47643747	-0.0239646	0.14068	0.436619	0.117161	0.164127	0.489467	0.329469	0.298945	0.60603	NS	NS	NS	n/a
chr3:62359411-62359526	0.123065	0.00581395	0.0924954	0.40755	0.00348837	0.0700454	0.329468	0.00813953	0.07599	UC_dmr	dNME_dmr	dMML_dmr	FEZF2
chr6:34760241-34760302	-0.00289483	0.377515	0.698464	-0.009506	0.471006	0.758156	0.329462	0.624852	0.800157	NS	NS	NS	UHRF1BP1
chr10:72511877-72511907	0.0927567	0.00116822	0.0510616	-0.340448	0.00116822	0.0585683	0.329462	0.0642523	0.265403	NS	dNME_dmr	NS	n/a
chr11:1974924-1974968	0.0141493	0.548077	0.807461	0.000293485	0.997596	1	0.329454	0.584135	0.774102	NS	NS	NS	n/a
chr19:6822506-6822552	0.00258233	0.792941	0.958196	-0.0176179	0.762353	0.951172	0.329449	0.778824	0.890565	NS	NS	NS	n/a
chr10:7409746-7409783	-0.00762431	0.53673	0.789313	0.0482523	0.471564	0.750729	0.329448	0.744076	0.865611	NS	NS	NS	n/a
chr10:77167111-77167202	0.453421	0.0119048	0.104026	0.067281	0.532143	0.78494	0.329443	0.097619	0.340138	NS	NS	NS	n/a
chr9:132250596-132250664	0.00436076	0.694541	0.922703	0.0236849	0.615563	0.866963	0.329438	0.788618	0.896866	NS	NS	NS	n/a
chr22:20286905-20286995	0.00337179	0.363962	0.705464	0.0234087	0.363962	0.719151	0.329437	0.4821	0.715021	NS	NS	NS	n/a
chr19:13858433-13858502	0.0167826	0.321893	0.653414	0.0572863	0.314793	0.681137	0.329436	0.857988	0.937988	NS	NS	NS	n/a
chr19:53400891-53401019	0.000857711	0.925408	1	0.00752087	0.925408	1	0.329432	0.726107	0.858276	NS	NS	NS	ZNF320
chr12:132314702-132314802	0.243705	0.00352113	0.0737588	0.537372	0.00117371	0.067381	0.329432	0.00117371	0.0416031	UC_dmr	dNME_dmr	dMML_dmr	MMP17
chr5:8457611-8457721	0.172695	0.359813	0.645312	-0.0648726	0.531542	0.783298	0.32943	0.25	0.51809	NS	NS	NS	LINC02226,MIR4458HG
chr19:13117846-13117917	0.0279339	0.384437	0.712963	-0.185662	0.068525	0.309817	0.329423	0.127758	0.422977	NS	NS	NS	n/a
chr15:72050261-72050278	-0.0277478	0.467378	0.731438	0.0776015	0.474496	0.741965	0.329415	0.753262	0.868588	NS	NS	NS	n/a
chr2:225307237-225307297	0.00970378	0.660443	0.892032	0.0406921	0.648775	0.875772	0.329413	0.814469	0.906026	NS	NS	NS	n/a
chr14:102785973-102786076	0.000229494	0.571762	0.833399	0.00298177	0.473746	0.756796	0.329412	0.215869	0.49051	NS	NS	NS	n/a
chr4:110972766-110972808	-0.0183071	0.502924	0.770029	0.0785457	0.45731	0.755942	0.329396	0.487719	0.716986	NS	NS	NS	n/a
chr15:91478453-91478531	0.000217009	0.619325	0.838101	0.00269145	0.585565	0.817735	0.329394	0.239814	0.518523	NS	NS	NS	n/a
chr11:69689890-69689934	0.174199	0.278746	0.585216	0.0921756	0.681765	0.907741	0.329392	0.233449	0.536963	NS	NS	NS	n/a
chr15:75248658-75248785	0.185313	0.0046729	0.0573403	0.466967	0.00116822	0.0457575	0.329391	0.00116822	0.0282543	UC_dmr	dNME_dmr	dMML_dmr	RPP25
chr13:72439329-72439379	-0.0321011	0.0661376	0.261062	-0.140815	0.0661376	0.266457	0.32939	0.123016	0.390715	NS	NS	NS	DACH1
chr19:1266876-1266922	0.001861	0.0968495	0.344421	0.0157789	0.101517	0.384109	0.32939	0.306884	0.62268	NS	NS	NS	n/a
chr22:31002892-31002991	0.114774	0.0508701	0.253846	0.260109	0.060241	0.303621	0.329389	0.0655957	0.296233	NS	NS	NS	PES1,TCN2
chr12:49390870-49390906	0.00311025	0.804935	1	0.033517	0.578143	0.879534	0.329384	0.179788	0.522097	NS	NS	NS	n/a
chr19:5148100-5148135	-0.0101218	0.788849	0.956496	0.0219432	0.850534	0.982919	0.329382	0.970344	1	NS	NS	NS	n/a
chr7:121513092-121513164	0.118971	0.00883838	0.104396	0.426051	0.00505051	0.081666	0.329379	0.00378788	0.0543943	UC_dmr	dNME_dmr	dMML_dmr	PTPRZ1
chr19:51645693-51645731	-0.0824862	0.543298	0.820247	0.224584	0.264531	0.623329	0.329378	0.0996441	0.369436	NS	NS	NS	SIGLEC7
chr8:144241411-144241469	0.0153223	0.260582	0.570657	0.0876382	0.186508	0.486125	0.329376	0.0291005	0.158327	UC_dmr	NS	NS	LY6H
chr15:56035070-56035088	0.00406442	0.680801	0.890985	0.0131654	0.8351	0.976749	0.329375	0.903416	0.963002	NS	NS	NS	PRTG
chr5:139780377-139780423	0.00275427	0.0695553	0.243523	0.0233747	0.0558723	0.226279	0.32937	0.0752566	0.26469	NS	NS	NS	ANKHD1,ANKHD1-EIF4EBP3
chr10:134285202-134285240	-0.0161479	0.286219	0.586977	0.0895238	0.275618	0.583272	0.329366	0.244994	0.547112	NS	NS	NS	n/a
chr15:96874416-96874475	0.0518241	0.243243	0.516975	0.166388	0.186839	0.452585	0.329362	0.66745	0.814111	NS	NS	NS	n/a
chr3:55519116-55519151	0.123256	0.0680751	0.299715	0.328335	0.0669014	0.297136	0.32936	0.467136	0.710785	NS	NS	NS	n/a
chr19:12476212-12476267	0.00349266	0.475	0.769926	0.0183395	0.558333	0.846546	0.329353	0.508333	0.735356	NS	NS	NS	ZNF442
chr11:30606979-30607031	0.0445612	0.59883	0.84644	0.108667	0.423392	0.751956	0.329349	0.440936	0.701385	NS	NS	NS	MPPED2
chr1:45008870-45008891	0.405165	0.0269321	0.157966	0.240931	0.105386	0.363491	0.329347	0.0316159	0.171886	UC_dmr	NS	NS	n/a
chr3:47620619-47620707	0.0346188	0.00828402	0.104696	0.175854	0.00828402	0.0931204	0.329345	0.00236686	0.0405402	UC_dmr	dNME_dmr	NS	CSPG5
chr2:119916397-119916444	0.0499198	0.15592	0.412166	0.177144	0.173505	0.449113	0.329344	0.429074	0.683507	NS	NS	NS	C1QL2
chr2:79220324-79220351	0.0682235	0.169195	0.430264	0.21808	0.107351	0.336991	0.329333	0.0956826	0.312554	NS	NS	NS	n/a
chr5:1840303-1840347	0.0130235	0.898704	1	0.0301789	0.8351	0.978812	0.329332	0.272085	0.539359	NS	NS	NS	n/a
chr8:145532921-145532947	0.0892749	0.244159	0.549894	-0.139636	0.331776	0.65543	0.329331	0.575935	0.778858	NS	NS	NS	n/a
chr9:133807798-133807833	0.110292	0.0116959	0.104077	-0.279319	0.0549708	0.254776	0.329328	0.318129	0.618687	NS	NS	NS	n/a
chr14:102172350-102172424	0.068497	0.164887	0.43446	0.200639	0.0189798	0.120175	0.329328	0.0533808	0.219076	NS	dNME_dmr	NS	n/a
chr10:123922863-123922904	0.0330195	0.618182	0.843159	0.120662	0.551515	0.797642	0.329327	0.294949	0.588137	NS	NS	NS	n/a
chr7:68872702-68872771	0.0246748	0.25406	0.578137	-0.0921574	0.345708	0.68653	0.329326	0.472158	0.715022	NS	NS	NS	n/a
chr17:7198073-7198139	0.0378297	0.10083	0.344954	0.158717	0.0213523	0.155018	0.329323	0.0711744	0.295329	NS	dNME_dmr	NS	YBX2
chr5:119483714-119483760	0.036635	0.171184	0.420751	-0.127569	0.282454	0.572813	0.329319	0.60913	0.776312	NS	NS	NS	n/a
chr19:47987184-47987312	-0.00299989	0.150402	0.445191	-0.0173586	0.295063	0.661884	0.329319	0.216992	0.543725	NS	NS	NS	KPTN,NAPA-AS1
chr16:72830308-72830385	0.00582574	0.850764	0.994427	-0.040681	0.693302	0.925132	0.329317	0.915394	0.969415	NS	NS	NS	n/a
chr19:3346768-3346814	0.0504795	0.0175439	0.131077	-0.212478	0.0175439	0.15163	0.329316	0.0619883	0.288015	NS	dNME_dmr	NS	n/a
chr20:57465391-57465436	0.155903	0.0271868	0.161557	0.296034	0.00236407	0.0509798	0.329316	0.0413712	0.210615	NS	dNME_dmr	dMML_dmr	n/a
chr16:81348843-81348927	0.000544382	0.528302	0.824689	0.00540418	0.48467	0.808429	0.329314	0.227594	0.582969	NS	NS	NS	GAN
chr1:16118654-16118801	0.00369778	0.091442	0.323242	0.0271081	0.098476	0.350122	0.329313	0.378664	0.672291	NS	NS	NS	n/a
chr17:27920925-27920997	0.00582383	0.784291	0.955624	0.0251425	0.765533	0.942854	0.329312	0.634232	0.79775	NS	NS	NS	n/a
chr17:48071075-48071115	0.00442169	0.160422	0.444842	0.0324251	0.142857	0.438576	0.329309	0.368852	0.659804	NS	NS	NS	DLX3
chr16:22019470-22019528	0.0417194	0.312427	0.68533	0.089821	0.326365	0.703525	0.329308	0.321719	0.656048	NS	NS	NS	MOSMO
chr16:62070301-62070319	0.136202	0.130896	0.436626	0.25903	0.0978774	0.39735	0.329302	0.221698	0.576846	NS	NS	NS	CDH8
chr22:50356981-50357025	-0.015508	0.636577	0.879952	0.036675	0.783118	0.956933	0.329294	0.981243	1	NS	NS	NS	n/a
chr19:44031253-44031381	-0.00394879	0.0791027	0.306822	-0.0295176	0.0991736	0.379818	0.329284	0.763872	0.881197	NS	NS	NS	ZNF575,ETHE1
chr13:92051446-92051640	0.343823	0.00351288	0.068254	0.517009	0.00234192	0.0533652	0.32928	0.00234192	0.0410305	UC_dmr	dNME_dmr	dMML_dmr	GPC5
chr21:45196579-45196638	0.00324571	0.494087	0.786347	0.0212931	0.494087	0.786358	0.329275	0.574244	0.777034	NS	NS	NS	CSTB
chr6:34119291-34119340	0.200461	0.0040107	0.0682569	0.527229	0.0040107	0.0739816	0.329272	0.00534759	0.0597038	UC_dmr	dNME_dmr	dMML_dmr	n/a
chr19:17893923-17894037	-0.0211578	0.567568	0.838158	0.0719095	0.515864	0.816465	0.329269	0.349001	0.656088	NS	NS	NS	n/a
chr20:49639846-49639906	0.11182	0.0118343	0.100142	0.386535	0.00473373	0.0674668	0.329269	0.00118343	0.0350919	UC_dmr	dNME_dmr	dMML_dmr	KCNG1
chr19:15218234-15218284	-0.00559718	0.606061	0.862346	-0.0436107	0.515152	0.816041	0.329268	0.430303	0.700547	NS	NS	NS	SYDE1
chr17:46620920-46621093	0.0679997	0.141844	0.415205	0.19223	0.134752	0.42768	0.329266	0.159574	0.456465	NS	NS	NS	HOXB-AS1,HOXB2
chr4:89080034-89080083	0.00301651	0.132075	0.391997	0.0247334	0.0683962	0.272383	0.329265	0.0683962	0.27078	NS	NS	NS	n/a
chr2:219925779-219925828	0.114054	0.014531	0.112185	0.35985	0.01321	0.104255	0.329254	0.0184941	0.1142	UC_dmr	dNME_dmr	dMML_dmr	IHH
chr19:3573789-3573832	0.197527	0.0300926	0.176061	0.425883	0.0347222	0.21747	0.329253	0.0324074	0.19713	UC_dmr	NS	NS	HMG20B
chr19:1384094-1384195	0.00204186	0.481087	0.771914	0.0149652	0.48227	0.794174	0.329248	0.555556	0.761578	NS	NS	NS	NDUFS7
chr5:177740436-177740503	0.00443522	0.92584	1	-0.0620676	0.705678	0.907641	0.329247	0.519119	0.718817	NS	NS	NS	n/a
chr10:128995140-128995241	0.466901	0.00826446	0.0858085	0.328185	0.00590319	0.074927	0.329241	0.0212515	0.132018	UC_dmr	dNME_dmr	dMML_dmr	INSYN2A
chr3:25706738-25706875	-0.00134468	0.392133	0.74983	-0.00933152	0.481526	0.792896	0.329237	0.390942	0.681488	NS	NS	NS	TOP2B,MIR4442
chr16:46864574-46864626	0.000942454	0.120141	0.41576	0.00931466	0.0954064	0.393131	0.32923	0.0954064	0.403733	NS	NS	NS	C16orf87
chr11:1972163-1972204	0.00794869	0.591173	0.841859	-0.0574574	0.447154	0.7624	0.32923	0.501742	0.729707	NS	NS	NS	n/a
chr4:146019549-146019600	-0.00279502	0.256773	0.559657	-0.0110691	0.175501	0.463531	0.329228	0.368669	0.6514	NS	NS	NS	ABCE1,ANAPC10
chr15:52820825-52820958	-0.000843858	0.0820452	0.270836	-0.00827384	0.0998811	0.310552	0.329226	0.105826	0.329367	NS	NS	NS	MYO5A
chr19:23253532-23253587	0.0482712	0.591667	0.852764	0.127194	0.583333	0.864798	0.32922	0.933333	0.978947	NS	NS	NS	n/a
chr9:139973450-139973490	0.0183723	0.307049	0.623883	-0.0878358	0.298686	0.634028	0.329217	0.345281	0.642394	NS	NS	NS	UAP1L1
chr12:72079796-72079899	0.0011449	0.381671	0.752583	0.00988624	0.356148	0.734012	0.329213	0.229698	0.578265	NS	NS	NS	TMEM19
chr1:41807755-41807799	0.0848745	0.12075	0.381481	-0.186243	0.215709	0.533666	0.329211	0.540445	0.755348	NS	NS	NS	n/a
chr20:17662657-17662798	-0.000297335	0.839433	0.99402	-0.00198037	0.878394	1	0.329207	0.37072	0.645477	NS	NS	NS	RRBP1
chr1:40839385-40839470	0.00150648	0.163722	0.454239	0.0134973	0.138987	0.423983	0.329199	0.189635	0.495554	NS	NS	NS	SMAP2
chr17:40118621-40118758	0.00123656	0.615207	0.860061	0.0104605	0.521889	0.800592	0.329192	0.251152	0.558128	NS	NS	NS	CNP
chr9:134152293-134152324	-0.00499696	0.727483	0.936609	0.00903582	0.817552	0.964662	0.329186	0.311778	0.614539	NS	NS	NS	FAM78A
chr7:2272702-2272757	0.000129398	0.887715	1	0.0026431	0.704095	0.916737	0.329181	0.207398	0.524828	NS	NS	NS	MAD1L1
chr2:241500015-241500154	-0.0038641	0.167644	0.428351	-0.0214541	0.254396	0.546952	0.329178	0.151231	0.409067	NS	NS	NS	DUSP28,ANKMY1
chr1:109969418-109969547	0.00368736	0.50303	0.792398	0.0246785	0.50303	0.79447	0.329178	0.824242	0.919253	NS	NS	NS	PSMA5
chr15:52752055-52752099	0.00127116	0.918536	1	0.002452	0.9634	1	0.329175	0.536009	0.734645	NS	NS	NS	n/a
chr11:116451546-116451590	0.121801	0.0397661	0.201683	0.37429	0.0432749	0.226932	0.329174	0.0584795	0.259493	NS	NS	NS	n/a
chr11:615578-615642	0.0421315	0.123967	0.379071	0.165028	0.118064	0.395006	0.329173	0.410862	0.691147	NS	NS	NS	IRF7
chr22:36707942-36708015	0.0818682	0.165289	0.480641	-0.209752	0.192444	0.537439	0.32917	0.419126	0.691785	NS	NS	NS	n/a
chr16:30380980-30381089	0.000762224	0.619883	0.891648	0.00694505	0.559064	0.847494	0.32917	0.519298	0.756197	NS	NS	NS	TBC1D10B
chr13:98629222-98629323	-1.40679e-05	1	1	0.00079356	0.926366	1	0.329169	0.195962	0.481252	NS	NS	NS	n/a
chr7:55322479-55322522	0.144054	0.0373045	0.211292	0.36032	0.00842359	0.100234	0.329167	0.00601685	0.0684228	UC_dmr	dNME_dmr	dMML_dmr	n/a
chr22:27834549-27834607	0.319216	0.00117647	0.0533953	-0.214964	0.127059	0.441693	0.329166	0.00588235	0.0649552	UC_dmr	NS	NS	n/a
chr16:24551588-24551637	-0.00354135	0.322967	0.691601	-0.0190368	0.412679	0.780094	0.329163	0.394737	0.707449	NS	NS	NS	n/a
chr6:170595914-170595944	-0.120901	0.47756	0.760108	-0.131508	0.371692	0.693621	0.32916	0.792865	0.895546	NS	NS	NS	n/a
chr19:1452162-1452266	0.295592	0.023753	0.154607	-0.00203545	0.983373	1	0.329153	0.0570071	0.275877	NS	NS	NS	n/a
chr19:2295063-2295100	0.0519762	0.0865955	0.32133	-0.185572	0.0877817	0.355977	0.329151	0.680902	0.834388	NS	NS	NS	n/a
chr3:46887578-46887743	-0.00355881	0.0487239	0.249126	-0.0142307	0.104408	0.373897	0.329147	0.271462	0.584324	NS	NS	NS	n/a
chr2:159313415-159313478	-0.000611603	0.343387	0.637617	-0.00635971	0.285383	0.58335	0.329146	0.114849	0.349543	NS	NS	NS	CCDC148,PKP4
chr14:105634460-105634485	0.0624465	0.147353	0.40683	0.208189	0.128755	0.377886	0.329145	0.361946	0.640507	NS	NS	NS	JAG2
chr16:67232987-67233033	0.0729641	0.0444965	0.248149	-0.209644	0.137002	0.46706	0.329136	0.0690867	0.338862	NS	NS	NS	ELMO3
chr2:23724029-23724074	0.0104929	0.533333	0.789979	-0.0484926	0.583333	0.831883	0.32913	0.733333	0.856743	NS	NS	NS	n/a
chr5:78582322-78582390	0.140371	0.0729167	0.249776	-0.244203	0.164352	0.425984	0.329129	0.600694	0.770674	NS	NS	NS	n/a
chr5:177784301-177784359	0.443699	0.0021645	0.0496896	-0.253261	0.0952381	0.310771	0.329128	0.00108225	0.0334261	UC_dmr	NS	NS	n/a
chr20:37429241-37429277	-0.0476942	0.383991	0.699778	0.117489	0.395592	0.724735	0.329127	0.863109	0.938808	NS	NS	NS	n/a
chr2:29455179-29455237	-0.0055583	0.952267	1	0.0437356	0.772076	0.942326	0.329126	0.103819	0.327219	NS	NS	NS	n/a
chr1:44889376-44889442	-0.119639	0.0685579	0.271994	-0.303529	0.0886525	0.329905	0.329123	0.134752	0.418328	NS	NS	NS	n/a
chr3:6903155-6903205	0.383089	0.0034642	0.0755482	0.522234	0.00115473	0.0646988	0.329123	0.00230947	0.0405402	UC_dmr	dNME_dmr	dMML_dmr	GRM7
chr10:99474506-99474529	0.0249198	0.711806	0.912242	0.0566447	0.758102	0.921762	0.32912	0.362269	0.644728	NS	NS	NS	MARVELD1
chr7:56032273-56032344	-0.00156105	0.102959	0.369399	-0.0106449	0.125444	0.428703	0.329117	0.265089	0.586789	NS	NS	NS	NIPSNAP2
chr11:67981295-67981424	-0.00046539	0.538642	0.801411	-0.00342951	0.619438	0.866268	0.329115	0.138173	0.426467	NS	NS	NS	KMT5B
chr1:204176349-204176386	0.00278931	0.465035	0.771735	0.018672	0.483683	0.782462	0.329107	0.94289	0.987417	NS	NS	NS	n/a
chr11:18743473-18743531	0.0124005	0.449735	0.743813	0.0683688	0.369048	0.700805	0.3291	0.880952	0.953241	NS	NS	NS	n/a
chr1:2488454-2488531	-0.0118713	0.844156	1	-0.0560594	0.813853	0.983198	0.329096	0.909091	0.965984	NS	NS	NS	TNFRSF14
chr5:145317698-145317737	-0.0150057	0.666667	0.881307	0.0552657	0.715152	0.911928	0.329095	0.824242	0.91663	NS	NS	NS	SH3RF2
chr1:202113808-202113854	0.00211926	0.151515	0.433662	0.0179342	0.151515	0.443169	0.329095	0.123737	0.401015	NS	NS	NS	ARL8A
chr9:137518797-137518825	-0.0908092	0.765046	0.944653	-0.176095	0.336806	0.668496	0.329091	0.668981	0.828662	NS	NS	NS	n/a
chr22:31885648-31885744	0.00143524	0.258255	0.588433	0.0125046	0.222877	0.565716	0.32909	0.21934	0.53548	NS	NS	NS	EIF4ENIF1
chr19:55753807-55753863	0.00588291	0.663158	0.899765	0.0122702	0.85731	0.985732	0.329083	0.454971	0.70587	NS	NS	NS	n/a
chr1:32930908-32930957	0.110132	0.13109	0.399264	0.30009	0.0580046	0.258241	0.329081	0.103248	0.359845	NS	NS	NS	ZBTB8B,ZBTB8A
chr9:139738842-139738886	-0.0533728	0.694639	0.922703	-0.0141848	0.920746	1	0.329077	0.30303	0.605696	NS	NS	NS	AJM1
chr16:3185213-3185343	-0.00116174	0.133508	0.439653	-0.0112676	0.138743	0.470406	0.329074	0.14267	0.488869	NS	NS	NS	ZNF213
chr3:32727055-32727228	0.0020862	0.161663	0.483077	0.0146332	0.143187	0.44514	0.329074	0.0381062	0.203174	NS	NS	NS	CNOT10
chr7:389517-389556	-0.0407557	0.369847	0.688592	0.0640602	0.632509	0.877515	0.329073	0.555948	0.761654	NS	NS	NS	n/a
chr16:23194588-23194634	0.126148	0.017585	0.145937	0.36274	0.0187573	0.169384	0.329072	0.0539273	0.294153	NS	dNME_dmr	dMML_dmr	SCNN1G
chr1:1535728-1535834	0.241859	0.007109	0.0791818	0.540262	0.00236967	0.0599266	0.329065	0.00236967	0.0372472	UC_dmr	dNME_dmr	dMML_dmr	FNDC10
chr2:109745537-109745582	0.00138514	0.653756	0.887053	0.0118407	0.529343	0.792339	0.329056	0.400235	0.669176	NS	NS	NS	SH3RF3,SH3RF3-AS1
chr13:102569940-102569996	0.012084	0.235157	0.532737	0.0610312	0.254948	0.570063	0.32905	0.0605355	0.257792	NS	NS	NS	n/a
chr10:119135352-119135445	-0.00405734	0.0906977	0.322367	-0.0305207	0.116279	0.374652	0.329028	0.112791	0.370323	NS	NS	NS	PDZD8
chr3:43935746-43935839	0.283005	0.0059453	0.0924954	0.568771	0.00356718	0.0700454	0.329027	0.00237812	0.0405402	UC_dmr	dNME_dmr	dMML_dmr	n/a
chr1:203296745-203296802	0.00463075	0.102381	0.346567	0.0245412	0.0714286	0.28753	0.329025	0.14881	0.442081	NS	NS	NS	n/a
chr1:110753728-110753864	0.00262484	0.28355	0.607265	0.019448	0.294372	0.63424	0.32902	0.374459	0.669191	NS	NS	NS	KCNC4
chr6:20402793-20402855	-0.00601095	0.0675497	0.277528	-0.022912	0.115232	0.388725	0.329018	0.213245	0.510419	NS	NS	NS	E2F3
chr19:2809972-2810010	0.0576201	0.656177	0.895579	0.0149912	0.874126	0.994982	0.329018	0.431235	0.700547	NS	NS	NS	n/a
chr20:55964497-55964528	8.4105e-05	1	1	0.000499297	1	1	0.329003	0.676259	0.824947	NS	NS	NS	RBM38
chr3:147114631-147114648	0.196609	0.0944056	0.359467	0.348942	0.0757576	0.317553	0.329003	0.041958	0.214703	NS	NS	NS	n/a
chr3:169380412-169380444	0.0372239	0.022673	0.163418	0.176675	0.0131265	0.120849	0.329002	0.00477327	0.0545448	UC_dmr	dNME_dmr	NS	MECOM
chr3:193894485-193894534	0.00827643	0.627746	0.89871	-0.0251638	0.764162	0.965928	0.329	0.4	0.685903	NS	NS	NS	n/a
chr1:155220192-155220318	0.000374676	0.90106	1	0.00472057	0.839812	0.997647	0.328994	0.0365135	0.188037	UC_dmr	NS	NS	n/a
chr22:48985748-48985798	-0.000928218	0.989387	1	0.120345	0.339623	0.696266	0.328987	0.326651	0.629434	NS	NS	NS	n/a
chr12:114029405-114029444	0.0184096	0.791339	0.991889	0.0668482	0.771654	0.979105	0.328981	0.951444	0.999245	NS	NS	NS	n/a
chr14:75348688-75348807	-0.00153865	0.331409	0.628144	-0.0114241	0.404157	0.711291	0.32898	0.285219	0.566199	NS	NS	NS	DLST
chr22:43485142-43485260	-0.00238304	0.0261283	0.16652	-0.0134288	0.0534442	0.285306	0.328978	0.309976	0.617146	NS	NS	NS	TTLL1
chr1:32966168-32966209	0.00298141	0.731362	0.951177	0.0198861	0.650386	0.899497	0.328978	0.251928	0.56612	NS	NS	NS	n/a
chr6:139094752-139094822	-0.0033059	0.052506	0.245507	-0.0256256	0.052506	0.247331	0.328976	0.101432	0.353185	NS	NS	NS	CCDC28A,CCDC28A-AS1
chr1:3018333-3018431	0.0758821	0.404481	0.733839	-0.0430379	0.803066	0.977008	0.328974	0.0377358	0.19279	UC_dmr	NS	NS	n/a
chr6:26017612-26017646	0.429746	0.00236686	0.0583822	-0.485105	0.016568	0.133248	0.328969	0.0153846	0.110613	UC_dmr	dNME_dmr	dMML_dmr	H1-1
chr1:30584352-30584399	0.00435224	0.632143	0.892464	-0.00507935	0.971429	1	0.328934	0.672619	0.830331	NS	NS	NS	n/a
chr13:45009293-45009389	0.00179944	0.238979	0.53921	0.0136756	0.25058	0.565947	0.328931	0.515081	0.720444	NS	NS	NS	n/a
chr7:533593-533635	0.0259643	0.733096	0.929322	-0.0607263	0.737841	0.932614	0.328928	0.384342	0.683829	NS	NS	NS	n/a
chr1:243495962-243496008	-0.0126929	0.47199	0.774718	0.0586529	0.492253	0.78804	0.328927	0.790226	0.898691	NS	NS	NS	n/a
chr17:38769157-38769229	0.0874332	0.323113	0.645775	-0.0330438	0.845519	0.983585	0.328927	0.0341981	0.19062	UC_dmr	NS	NS	n/a
chr7:27155333-27155372	0.0201168	0.258907	0.585232	-0.0757455	0.374109	0.715152	0.328926	0.483373	0.719876	NS	NS	NS	n/a
chr11:2421566-2421620	0.000311671	0.619048	0.86387	0.00341657	0.560544	0.834417	0.328924	0.263946	0.567637	NS	NS	NS	TSSC4
chr4:142203929-142203964	-0.0907662	0.0748848	0.28163	0.320698	0.0587558	0.251745	0.328922	0.0691244	0.272094	NS	NS	NS	n/a
chr6:149888147-149888189	0.00830203	0.229682	0.527946	0.0506126	0.213192	0.519298	0.328919	0.157833	0.44657	NS	NS	NS	GINM1
chr4:73435170-73435223	0.00881538	0.35119	0.664986	0.0503952	0.339286	0.660644	0.328916	0.452381	0.69661	NS	NS	NS	ADAMTS3
chr12:133706579-133706625	-0.000788849	0.788845	0.991045	-0.00609616	0.808765	0.998003	0.328915	0.456839	0.745893	NS	NS	NS	ZNF891,ZNF10,ZNF268
chr19:41111586-41111652	0.00447161	0.392663	0.720267	0.0297557	0.392663	0.75107	0.328912	0.436141	0.700601	NS	NS	NS	n/a
chr22:51112855-51112878	-0.000855057	0.583235	0.848353	-0.00754347	0.584416	0.853101	0.328905	0.387249	0.677351	NS	NS	NS	SHANK3
chr17:30771007-30771052	0.0578776	0.699536	0.918069	0.272426	0.0835267	0.330247	0.328903	0.277262	0.581676	NS	NS	NS	PSMD11
chr11:61160083-61160147	0.00145432	0.476821	0.757031	0.00858869	0.605298	0.85753	0.3289	0.321854	0.617433	NS	NS	NS	TMEM216
chr15:83875669-83875714	0.0334493	0.636364	0.854821	0.0886964	0.672727	0.879501	0.328898	0.50303	0.710735	NS	NS	NS	HDGFL3
chr3:131101091-131101126	0.0221565	0.217241	0.544961	0.111419	0.18046	0.509138	0.328891	0.396552	0.685227	NS	NS	NS	NUDT16-DT,NUDT16
chr5:6665662-6665706	-0.147077	0.0238095	0.13148	0.452626	0.0194805	0.119448	0.328889	0.021645	0.120683	UC_dmr	dNME_dmr	dMML_dmr	n/a
chr22:38200850-38201004	-0.00250617	0.0282686	0.175601	-0.0219061	0.0306243	0.207185	0.328884	0.101296	0.379913	NS	NS	NS	H1-0
chr7:158621301-158621340	0.000432781	0.701176	0.916577	0.00432182	0.651765	0.88777	0.328879	0.488235	0.721876	NS	NS	NS	ESYT2
chr22:45579789-45579826	-0.014265	0.397661	0.734692	0.0808724	0.335673	0.692202	0.328878	0.467836	0.705618	NS	NS	NS	n/a
chr3:74663876-74663933	0.0310454	0.303944	0.658884	0.168225	0.155452	0.467825	0.328876	0.025522	0.153741	UC_dmr	NS	NS	n/a
chr4:146102071-146102184	-0.0012594	0.572559	0.829743	-0.0119881	0.379947	0.70078	0.328865	0.775726	0.888848	NS	NS	NS	OTUD4
chr9:139781341-139781425	0.00102938	0.741667	0.936609	0.00767267	0.734524	0.927558	0.32886	0.521429	0.745835	NS	NS	NS	MIR4479
chr14:105054049-105054128	0.11554	0.278037	0.578051	-0.165265	0.088785	0.304606	0.328858	0.421729	0.688408	NS	NS	NS	n/a
chr5:178553489-178553538	-0.0709819	0.222222	0.483333	0.159448	0.25	0.532448	0.328856	0.49537	0.704254	NS	NS	NS	n/a
chr11:638939-638988	0.0555868	0.168057	0.44542	-0.137615	0.343266	0.672886	0.328852	0.0631704	0.270968	NS	NS	NS	DRD4
chr10:72311882-72311914	-0.00554903	0.795943	0.948877	0.00932817	0.924821	1	0.328848	0.118138	0.379422	NS	NS	NS	n/a
chr20:43280194-43280266	-0.00084187	0.515395	0.780538	-0.00539215	0.647925	0.889634	0.328846	0.109772	0.369627	NS	NS	NS	ADA
chr10:22605613-22605649	0.0232021	0.173456	0.457584	0.11331	0.111695	0.368139	0.328846	0.022339	0.135171	UC_dmr	NS	NS	COMMD3,COMMD3-BMI1
chr16:2521585-2521630	0.0145701	0.678781	0.927258	0.0588291	0.675264	0.916588	0.328842	0.989449	1	NS	NS	NS	NTN3
chr7:123673305-123673360	0.085411	0.0255517	0.171176	0.313878	0.0127758	0.127565	0.328838	0.00696864	0.0750571	UC_dmr	dNME_dmr	NS	TMEM229A
chr1:6817716-6817765	-0.0642913	0.0199531	0.13419	0.3002	0.0199531	0.139913	0.328835	0.0211268	0.132795	UC_dmr	dNME_dmr	NS	n/a
chr2:218763443-218763471	0.0137934	0.602564	0.84758	-0.0402187	0.729604	0.928028	0.328831	0.917249	0.967427	NS	NS	NS	n/a
chr8:27491499-27491547	0.0137534	0.436406	0.751752	0.0621493	0.373396	0.705357	0.328828	0.413069	0.691111	NS	NS	NS	SCARA3
chr7:822507-822564	-0.0212971	0.229977	0.548115	0.0798833	0.28032	0.627979	0.328827	0.0617849	0.283557	NS	NS	NS	n/a
chr3:186524492-186524593	0.000461277	0.432648	0.776797	0.00491857	0.390411	0.741683	0.328825	0.25	0.563708	NS	NS	NS	RFC4
chr7:98246890-98246928	0.200945	0.00912201	0.104396	0.448078	0.00570125	0.0862026	0.328823	0.004561	0.0598686	UC_dmr	dNME_dmr	dMML_dmr	NPTX2
chr8:11421619-11421666	0.198928	0.0034965	0.0642931	0.544223	0.002331	0.0603518	0.328822	0.002331	0.0410089	UC_dmr	dNME_dmr	dMML_dmr	n/a
chr7:28998141-28998195	0.295904	0.0848485	0.3323	0.462514	0.0242424	0.180427	0.328821	0.0181818	0.135491	UC_dmr	dNME_dmr	dMML_dmr	TRIL
chr9:113627-113667	0.00741064	0.147771	0.426821	0.0499715	0.0751592	0.303142	0.328819	0.10828	0.376219	NS	NS	NS	n/a
chr16:81129975-81130011	-0.0013603	0.381839	0.752137	-0.0113411	0.380675	0.751998	0.328819	0.14901	0.498931	NS	NS	NS	GCSH
chr13:72420343-72420381	-0.00180488	0.917824	1	0.0204975	0.770833	0.954365	0.328813	0.642361	0.800024	NS	NS	NS	n/a
chr3:178866150-178866223	0.000584673	0.247664	0.583613	0.00590076	0.238318	0.572265	0.32881	0.190421	0.499723	NS	NS	NS	PIK3CA
chr3:51741125-51741195	0.531503	0.00118483	0.0661855	-0.197198	0.0959716	0.356775	0.328807	0.00118483	0.0348063	UC_dmr	NS	NS	GRM2
chr10:111767339-111767460	-0.000499594	0.763314	0.928942	-0.00372814	0.811834	0.950642	0.328801	0.495858	0.721957	NS	NS	NS	ADD3-AS1
chr11:46403443-46403483	0.00077852	0.780142	0.955154	0.00836408	0.738771	0.93651	0.3288	0.20331	0.502074	NS	NS	NS	MDK
chr9:79009499-79009559	-0.00043818	0.645123	0.889951	-0.00476854	0.549941	0.830712	0.328799	0.279671	0.592551	NS	NS	NS	RFK
chr7:155166594-155166669	0.114757	0.0658824	0.288028	0.308074	0.08	0.339195	0.328794	0.129412	0.422683	NS	NS	NS	n/a
chr14:93154169-93154208	0.00108661	0.970623	1	-0.0219382	0.809636	0.968328	0.328792	0.920094	0.973063	NS	NS	NS	n/a
chr2:165697724-165697773	-0.00501898	0.559763	0.814504	-0.0303549	0.579882	0.830996	0.328788	0.872189	0.938457	NS	NS	NS	COBLL1
chr5:139422886-139422987	0.00550411	0.520612	0.762292	0.0330259	0.413428	0.70709	0.328788	0.1649	0.421537	NS	NS	NS	NRG2
chr3:71803220-71803248	-0.0164114	0.429412	0.776214	-0.0656622	0.482353	0.793683	0.328782	0.291765	0.600558	NS	NS	NS	GPR27,EIF4E3
chr10:99094549-99094595	-6.07192e-05	0.990577	1	0.000760627	0.988221	1	0.32878	0.195524	0.492697	NS	NS	NS	FRAT2
chr5:76788381-76788424	0.000904425	0.296296	0.581136	0.00477363	0.37963	0.673259	0.32877	0.448413	0.676019	NS	NS	NS	WDR41
chr2:133010430-133010524	-0.0442039	0.259259	0.54309	0.0734479	0.438471	0.732678	0.328765	0.60693	0.780951	NS	NS	NS	n/a
chr12:63544480-63544528	0.131965	0.102533	0.389462	0.310459	0.0518697	0.278686	0.328763	0.0940893	0.388128	NS	NS	NS	n/a
chr6:99963477-99963571	0.0394146	0.238702	0.54044	0.135115	0.238702	0.548521	0.328756	0.143685	0.422832	NS	NS	NS	USP45
chr4:145568119-145568182	0.00067394	0.935522	1	0.00158436	0.969519	1	0.328754	0.98007	1	NS	NS	NS	HHIP,HHIP-AS1
chr1:1557188-1557274	0.0168762	0.353428	0.682757	-0.0711632	0.401891	0.741151	0.328749	0.717494	0.856825	NS	NS	NS	n/a
chr2:239758361-239758380	0.186037	0.0930233	0.306447	0.326193	0.0523256	0.223635	0.328749	0.0755814	0.271698	NS	NS	NS	TWIST2
chr17:63288706-63288727	-0.226315	0.172093	0.462512	-0.224235	0.372093	0.703957	0.328748	0.409302	0.689265	NS	NS	NS	n/a
chr13:29068617-29068718	0.079447	0.0188235	0.132357	0.300744	0.0117647	0.10635	0.328746	0.00823529	0.0736495	UC_dmr	dNME_dmr	NS	FLT1
chr15:101910802-101910849	0.0109034	0.806324	0.972923	-0.0304357	0.83004	0.974121	0.328737	0.137022	0.388913	NS	NS	NS	n/a
chr9:74979725-74979771	0.000421536	0.052879	0.231728	0.00486832	0.052879	0.249573	0.328734	0.0376028	0.198573	UC_dmr	NS	NS	ZFAND5
chr14:90168093-90168114	0.0355251	0.52042	0.78835	0.0730135	0.415403	0.722213	0.328731	0.855309	0.935797	NS	NS	NS	n/a
chr2:101767197-101767274	0.0359669	0.00814901	0.0851733	0.186308	0.00698487	0.0757317	0.328731	0.00931315	0.0735317	UC_dmr	dNME_dmr	NS	TBC1D8
chr19:38886154-38886222	0.217451	0.0330579	0.184984	0.368323	0.00708383	0.100887	0.328729	0.0613932	0.286717	NS	dNME_dmr	dMML_dmr	n/a
chr15:39917402-39917424	0.222352	0.0547619	0.217339	-0.24288	0.208333	0.483876	0.328728	0.189286	0.459948	NS	NS	NS	n/a
chr7:95198415-95198451	-0.0184318	0.670996	0.895166	0.0416047	0.779221	0.948884	0.328726	0.967532	0.993643	NS	NS	NS	n/a
chr1:43233250-43233311	0.00241565	0.414269	0.742637	0.0175173	0.368239	0.708113	0.328722	0.556962	0.763292	NS	NS	NS	P3H1,C1orf50
chr14:70654589-70654639	-0.00161731	0.381346	0.688883	-0.0142564	0.341204	0.650913	0.328721	0.282172	0.563867	NS	NS	NS	SLC8A3
chr12:81331045-81331135	0.0262693	0.34965	0.719922	0.125289	0.241259	0.604786	0.328716	0.390443	0.724204	NS	NS	NS	MIR618,LIN7A
chr12:312786-312829	-0.0322834	0.757075	0.971512	0.144572	0.272406	0.644554	0.328716	0.169811	0.513895	NS	NS	NS	n/a
chr7:134001220-134001310	0.00162495	0.480565	0.760573	0.0122385	0.432273	0.761121	0.328716	0.515901	0.74138	NS	NS	NS	SLC35B4
chr19:2299181-2299220	0.240337	0.168421	0.47159	0.121963	0.523977	0.82319	0.328711	0.0549708	0.270671	NS	NS	NS	n/a
chr3:185543743-185543845	0.00440024	0.828042	1	0.0139611	0.845238	1	0.328707	0.746032	0.874668	NS	NS	NS	IGF2BP2
chr8:98881419-98881469	-0.00433467	0.394186	0.714288	-0.0276835	0.409302	0.739834	0.328705	0.433721	0.699754	NS	NS	NS	MATN2
chr11:10315430-10315471	-0.00817921	0.234908	0.530649	-0.0470352	0.224409	0.54213	0.328704	0.656168	0.815127	NS	NS	NS	SBF2
chr18:19080209-19080241	0.0377533	0.300231	0.63494	-0.0968486	0.431871	0.751057	0.328699	0.803695	0.900624	NS	NS	NS	n/a
chr18:33710053-33710144	-0.00103561	0.331939	0.663796	-0.00723345	0.436541	0.752022	0.328698	0.0850767	0.324853	NS	NS	NS	SLC39A6,ELP2
chr3:52089898-52089986	-0.00103618	0.530374	0.825752	-0.0112197	0.406542	0.755915	0.328693	0.123832	0.398575	NS	NS	NS	DUSP7
chr16:67062856-67062946	-0.00158697	0.225108	0.575173	-0.00888591	0.244589	0.614051	0.328691	0.140693	0.485523	NS	NS	NS	CBFB
chr18:12308847-12308913	0.0469345	0.522459	0.797508	0.103469	0.544917	0.814636	0.328688	0.501182	0.719986	NS	NS	NS	TUBB6
chr13:107220273-107220366	0.000225656	0.476647	0.753736	0.00340634	0.282635	0.598669	0.328685	0.0562874	0.250216	NS	NS	NS	ARGLU1
chr22:23413110-23413147	0.0347469	0.063981	0.283126	0.162784	0.0438389	0.257902	0.328683	0.00236967	0.0416588	UC_dmr	NS	NS	GNAZ
chr8:109094315-109094346	0.129784	0.0385064	0.190268	0.363705	0.0163361	0.120114	0.328683	0.0326721	0.171755	UC_dmr	dNME_dmr	dMML_dmr	RSPO2
chr17:36204441-36204489	0.22797	0.233721	0.537686	0.209522	0.126744	0.416105	0.328683	0.437209	0.696787	NS	NS	NS	n/a
chr8:70744881-70744954	0.380071	0.00588928	0.0719676	0.0529659	0.660777	0.894585	0.328679	0.06596	0.276132	NS	NS	NS	n/a
chr7:6570684-6570783	0.00354032	0.336806	0.660503	0.026322	0.292824	0.64003	0.328673	0.258102	0.58085	NS	NS	NS	n/a
chr4:164253218-164253258	0.100007	0.0608187	0.250271	0.26892	0.0526316	0.238026	0.328669	0.0795322	0.296691	NS	NS	NS	NPY1R
chr10:33624604-33624653	0.0648103	0.00812065	0.0858085	0.283318	0.00580046	0.074927	0.328662	0.0533643	0.237718	NS	dNME_dmr	NS	NRP1
chr17:19482776-19482832	0.370511	0.0242424	0.14983	0.162154	0.0969697	0.354993	0.328661	0.133333	0.42131	NS	NS	NS	n/a
chr4:16085010-16085057	-0.00315326	0.55503	0.815938	-0.0155541	0.653254	0.883181	0.328659	0.325444	0.609348	NS	NS	NS	PROM1
chr9:139922265-139922315	0.00335984	0.539261	0.809666	0.0205963	0.550808	0.831061	0.328659	0.714781	0.858277	NS	NS	NS	LINC02908,ABCA2
chr5:180632948-180633006	-0.00362871	0.856971	0.995538	0.00178268	0.985577	1	0.328658	0.336538	0.599374	NS	NS	NS	TRIM7
chr4:3534058-3534134	-0.000698307	0.652681	0.885734	-0.00479809	0.689977	0.908785	0.328651	0.424242	0.68558	NS	NS	NS	LRPAP1
chr6:168492247-168492343	-0.107877	0.0868687	0.315096	0.282507	0.0525253	0.247331	0.328647	0.171717	0.459562	NS	NS	NS	n/a
chr3:156002679-156002719	-0.0211004	0.4068	0.762699	0.0528356	0.608441	0.880482	0.328642	0.139508	0.423835	NS	NS	NS	n/a
chr9:136856839-136856904	0.00607464	0.176678	0.467447	0.0411389	0.173145	0.480978	0.328641	0.336867	0.634416	NS	NS	NS	VAV2
chr4:83295472-83295543	-0.00282587	0.14386	0.409679	-0.022391	0.173099	0.459133	0.328641	0.109942	0.354701	NS	NS	NS	HNRNPD
chr19:18419102-18419150	0.122728	0.0129412	0.112118	-0.417516	0.0129412	0.130533	0.328638	0.0376471	0.216489	NS	dNME_dmr	dMML_dmr	n/a
chr2:66667843-66667900	0.0742738	0.378628	0.677349	0.133923	0.26781	0.564334	0.328638	0.720317	0.849048	NS	NS	NS	n/a
chr10:82213935-82214032	0.00415752	0.933333	1	0.0166398	0.919192	1	0.328636	0.810101	0.906704	NS	NS	NS	TSPAN14
chr3:180397236-180397377	0.0385404	0.0229621	0.164979	0.187802	0.0114811	0.114467	0.328634	0.00688863	0.0684301	UC_dmr	dNME_dmr	NS	n/a
chr12:133195291-133195338	0.226818	0.1	0.386016	0.374205	0.0333333	0.220735	0.328631	0.1	0.403056	NS	NS	NS	P2RX2
chr7:64712545-64712591	0.0144453	0.383905	0.700837	0.0675018	0.422164	0.752686	0.328626	0.778364	0.881968	NS	NS	NS	n/a
chr4:177714171-177714216	0.00788132	0.560284	0.819819	0.031141	0.608747	0.856523	0.328624	0.986998	1	NS	NS	NS	VEGFC
chr1:224803710-224803763	0.0126857	0.408665	0.737414	0.0816287	0.237705	0.557801	0.328619	0.153396	0.448789	NS	NS	NS	CNIH3
chr10:129924172-129924222	0.0199013	0.111896	0.361888	0.10586	0.111896	0.368353	0.328617	0.151943	0.437986	NS	NS	NS	MKI67
chr1:42127645-42127716	0.00119974	0.779392	0.970448	0.0178377	0.361955	0.701374	0.328613	0.770145	0.886286	NS	NS	NS	n/a
chr8:144923065-144923133	0.00311026	0.406286	0.72643	0.0229489	0.356228	0.685708	0.328613	0.817229	0.921816	NS	NS	NS	NRBP2
chr18:74107835-74107875	0.0787087	0.104338	0.345225	-0.14306	0.263775	0.605758	0.328612	0.049238	0.238569	NS	NS	NS	n/a
chr2:8793681-8793773	0.247232	0.00117233	0.0544243	-0.230052	0.003517	0.0573806	0.328611	0.00117233	0.031816	UC_dmr	dNME_dmr	dMML_dmr	n/a
chr17:74386957-74386994	0.00627866	0.732378	0.933939	0.000501118	0.996416	1	0.328609	0.041816	0.215153	NS	NS	NS	n/a
chr1:44457034-44457065	0.0177865	0.170213	0.465224	0.0801465	0.225768	0.544063	0.328606	0.898345	0.961013	NS	NS	NS	CCDC24
chr19:39466530-39466575	0.24751	0.00981767	0.0992562	0.54407	0.00841515	0.107781	0.328601	0.00420757	0.0594711	UC_dmr	dNME_dmr	dMML_dmr	FBXO17
chr19:1071299-1071313	0.000716979	1	1	-0.0153751	1	1	0.328601	0.742857	0.868114	NS	NS	NS	n/a
chr2:27255787-27255837	0.000647737	0.618182	0.85949	0.00440278	0.69697	0.911017	0.328597	0.278788	0.563212	NS	NS	NS	TMEM214
chr6:17102289-17102410	0.049832	0.0350467	0.195351	0.211708	0.0268692	0.174419	0.328595	0.00584112	0.0616259	UC_dmr	dNME_dmr	NS	STMND1
chr7:1950421-1950448	-0.07046	0.047619	0.24145	0.307531	0.047619	0.25903	0.328583	0.047619	0.240417	NS	NS	NS	n/a
chr6:169770325-169770372	0.0339326	0.852326	1	-0.201074	0.293023	0.612746	0.328576	0.84186	0.924236	NS	NS	NS	n/a
chr6:34513187-34513247	-0.0354029	0.564761	0.829704	0.0415043	0.796966	0.971931	0.32856	0.586931	0.781079	NS	NS	NS	n/a
chr9:127203836-127203900	0.492682	0.00116822	0.0556745	-0.216689	0.046729	0.232888	0.328558	0.00116822	0.0413036	UC_dmr	NS	NS	n/a
chr22:50199641-50199684	-0.00789565	0.910776	1	-0.014321	0.896871	1	0.328556	0.924681	0.9712	NS	NS	NS	n/a
chr21:34400072-34400106	0.175246	0.0339181	0.206795	0.3244	0.0222222	0.176515	0.328555	0.25614	0.581333	NS	dNME_dmr	dMML_dmr	OLIG2
chr2:20850614-20850739	0.00317485	0.192037	0.461075	0.0255001	0.159251	0.427583	0.328553	0.0409836	0.186158	UC_dmr	NS	NS	HS1BP3
chr19:1753957-1754005	0.10621	0.00234742	0.0522288	0.37177	0.00234742	0.0678974	0.328543	0.00234742	0.0430645	UC_dmr	dNME_dmr	dMML_dmr	ONECUT3
chr19:58571386-58571402	0.373267	0.00832342	0.091212	-0.234858	0.305589	0.672781	0.328541	0.0558859	0.272564	NS	NS	NS	ZNF135
chr22:39639785-39639799	0.0968342	0.162162	0.478596	0.2432	0.101058	0.396344	0.328535	0.383079	0.674888	NS	NS	NS	PDGFB
chr10:44144050-44144116	0.017469	0.19571	0.487524	0.0917328	0.197051	0.491029	0.328534	0.690349	0.838316	NS	NS	NS	ZNF32
chr2:97637812-97637859	0.0386041	0.185315	0.452974	-0.162491	0.156177	0.423415	0.328532	0.416084	0.678925	NS	NS	NS	n/a
chr1:1609009-1609077	0.342142	0.00956938	0.090283	-0.319733	0.00956938	0.0962016	0.328527	0.0490431	0.229891	NS	dNME_dmr	dMML_dmr	n/a
chr6:42946486-42946586	0.00158838	0.535756	0.805851	0.0143566	0.390387	0.711274	0.328524	0.300117	0.595777	NS	NS	NS	PEX6
chr3:185542922-185542965	0.00146811	0.25	0.585781	0.0138231	0.166667	0.485586	0.328522	0.341667	0.641312	NS	NS	NS	IGF2BP2
chr22:41698359-41698478	4.34667e-05	0.937799	1	0.000821518	0.88756	0.99886	0.328516	0.230861	0.54508	NS	NS	NS	ZC3H7B
chr19:36545950-36546143	0.00141164	0.389087	0.717289	0.0114542	0.353499	0.714938	0.328513	0.155397	0.467423	NS	NS	NS	THAP8,WDR62
chr18:56435672-56435794	0.0561977	0.234266	0.552576	0.159664	0.172494	0.484427	0.328511	0.162005	0.458059	NS	NS	NS	n/a
chr1:119527463-119527512	0.0253455	0.592982	0.864073	0.0910923	0.501754	0.794326	0.328506	0.750877	0.873687	NS	NS	NS	n/a
chr8:22423074-22423115	0.00973164	0.305687	0.622425	0.056763	0.212085	0.521001	0.328497	0.379147	0.666146	NS	NS	NS	n/a
chr19:40314978-40315084	-0.00627879	0.225088	0.539556	-0.0326942	0.2966	0.663798	0.328497	0.651817	0.817997	NS	NS	NS	n/a
chr1:28586848-28586886	0.00433203	0.31716	0.647523	0.0281236	0.28284	0.619862	0.328496	0.667456	0.828061	NS	NS	NS	SESN2
chr15:45943189-45943229	-0.0238362	0.359238	0.649222	0.0923496	0.372434	0.666637	0.328485	0.269795	0.546101	NS	NS	NS	n/a
chr20:44687409-44687518	0.238269	0.131855	0.395791	0.114884	0.410735	0.73522	0.328483	0.192532	0.482292	NS	NS	NS	n/a
chr10:126290561-126290604	0.0149227	0.511601	0.768905	-0.0768033	0.437355	0.734091	0.328472	0.780742	0.887441	NS	NS	NS	n/a
chr16:17842029-17842092	-0.000236646	0.994273	1	-0.0976428	0.515464	0.822105	0.32847	0.827033	0.925345	NS	NS	NS	n/a
chr15:101390058-101390107	0.0622006	0.49763	0.74346	0.111014	0.447867	0.732209	0.328463	0.881517	0.950098	NS	NS	NS	n/a
chr11:9635769-9635855	-0.000191923	0.907692	1	-0.000650639	0.992899	1	0.328459	0.204734	0.5033	NS	NS	NS	n/a
chr17:73873945-73873993	0.0831946	0.0468384	0.225435	0.278143	0.0269321	0.173884	0.328458	0.0245902	0.152552	UC_dmr	dNME_dmr	NS	TRIM47
chr22:20849642-20849744	0.000884722	0.72242	0.931912	0.00749294	0.634638	0.879692	0.328457	0.223013	0.537149	NS	NS	NS	KLHL22
chr1:4715395-4715433	0.0802265	0.0234742	0.145526	0.340052	0.00704225	0.0849777	0.328453	0.0152582	0.106627	UC_dmr	dNME_dmr	NS	AJAP1
chr12:57521668-57521719	0.0138385	0.115654	0.417586	0.0827606	0.0841121	0.355306	0.328437	0.0303738	0.194064	UC_dmr	NS	NS	LRP1,STAT6
chr12:49453378-49453446	0.00936302	0.473502	0.798274	0.0428442	0.526498	0.844816	0.328428	0.779954	0.898622	NS	NS	NS	n/a
chr10:1022340-1022390	0.00271551	0.873239	0.990106	-0.0131204	0.882629	0.987639	0.328427	0.779343	0.886655	NS	NS	NS	n/a
chr8:22462332-22462467	-0.000532728	0.597418	0.855305	-0.00672996	0.342723	0.668272	0.328427	0.922535	0.982264	NS	NS	NS	CCAR2
chr20:43595445-43595561	-0.00119821	0.471412	0.756037	-0.00803556	0.53909	0.819249	0.328421	0.376896	0.649967	NS	NS	NS	STK4-DT,STK4
chr15:45479565-45479632	0.116462	0.277123	0.558384	0.196236	0.277123	0.570233	0.328421	0.176887	0.444052	NS	NS	NS	n/a
chr17:48278518-48278576	0.0333536	0.0393975	0.203587	0.156968	0.032445	0.193249	0.328419	0.0799537	0.314757	NS	dNME_dmr	NS	COL1A1
chr5:73980781-73980834	0.111918	0.196429	0.457721	0.226039	0.357143	0.648489	0.328416	0.839286	0.927305	NS	NS	NS	n/a
chr20:61428228-61428278	0.00841941	0.809581	0.979518	0.0312309	0.801198	0.968941	0.328408	0.649102	0.809612	NS	NS	NS	MRGBP
chr7:157482075-157482119	0.18334	0.062212	0.278374	0.258872	0.0633641	0.303059	0.328401	0.0829493	0.33555	NS	NS	NS	n/a
chr19:39390797-39390891	0.000928972	0.0439815	0.219907	0.00924543	0.0439815	0.243999	0.328397	0.0555556	0.272169	NS	NS	NS	NFKBIB,SIRT2
chr19:919471-919506	0.0201185	0.22314	0.537247	0.0953133	0.238489	0.587976	0.328394	0.709563	0.849278	NS	NS	NS	n/a
chr10:3827129-3827200	-0.00292331	0.101655	0.343445	-0.021319	0.14539	0.421221	0.328393	0.602837	0.786109	NS	NS	NS	KLF6
chr19:3721498-3721525	0.012564	0.369863	0.699118	0.06834	0.339041	0.701907	0.328389	0.582192	0.777591	NS	NS	NS	n/a
chr10:8076912-8076958	0.0379624	0.0982249	0.336008	0.152132	0.0994083	0.345891	0.328389	0.323077	0.606769	NS	NS	NS	n/a
chr11:69453739-69453800	0.0482317	0.292969	0.602263	0.15097	0.283854	0.613727	0.328388	0.723958	0.853873	NS	NS	NS	n/a
chr17:72449983-72450011	0.0180325	0.270047	0.58603	0.0855406	0.143868	0.439463	0.328388	0.182783	0.482143	NS	NS	NS	n/a
chr3:182400189-182400233	0.00169894	0.454545	0.786633	0.0143533	0.430303	0.773764	0.328387	0.187879	0.497365	NS	NS	NS	n/a
chr4:140222779-140222822	0.000981199	0.0490082	0.222804	0.00982642	0.0443407	0.215777	0.32838	0.0478413	0.223223	NS	NS	NS	NAA15,NDUFC1
chr22:46274099-46274146	0.466399	0.00236128	0.0533953	0.177232	0.207792	0.547986	0.328376	0.00472255	0.0562961	UC_dmr	NS	NS	n/a
chr10:98273536-98273624	0.00221092	0.158392	0.433964	0.0131339	0.128842	0.395998	0.328375	0.0555556	0.243792	NS	NS	NS	TLL2
chr14:35343525-35343616	0.000608671	0.634088	0.876415	0.00566998	0.581645	0.833803	0.328365	0.247914	0.530861	NS	NS	NS	BAZ1A
chr1:1391072-1391117	0.0412563	0.498845	0.789539	-0.071562	0.614319	0.875843	0.328365	0.632794	0.806236	NS	NS	NS	n/a
chr11:134202087-134202189	0.116356	0.0223005	0.146539	0.3828	0.0140845	0.122299	0.328362	0.130282	0.412834	NS	dNME_dmr	dMML_dmr	GLB1L2
chr16:31095543-31095558	-0.0124255	0.459397	0.792892	0.095354	0.207657	0.571379	0.328359	0.012761	0.119841	UC_dmr	NS	NS	n/a
chr15:27604122-27604154	0.225658	0.036643	0.167655	0.358196	0.0200946	0.118373	0.328352	0.100473	0.318854	NS	dNME_dmr	dMML_dmr	n/a
chr18:2847604-2847698	-0.00797543	0.0248521	0.163991	-0.0519015	0.0284024	0.175387	0.328345	0.547929	0.752558	NS	NS	NS	EMILIN2
chr18:55470079-55470125	0.0208094	0.549065	0.815645	0.0763704	0.517523	0.795387	0.328337	0.921729	0.963381	NS	NS	NS	ATP8B1
chr11:62314454-62314507	0.0392029	0.548538	0.807937	0.0728757	0.321637	0.65414	0.328336	0.907602	0.968968	NS	NS	NS	AHNAK
chr15:102029846-102029915	0.0995598	0.0699881	0.244564	0.300145	0.0391459	0.179159	0.32833	0.143535	0.400286	NS	dNME_dmr	NS	PCSK6
chr17:76172781-76172849	0.200727	0.0443925	0.218964	0.264091	0.010514	0.105707	0.328325	0.193925	0.492695	NS	dNME_dmr	dMML_dmr	n/a
chr1:155036460-155036522	-0.000904225	0.0700117	0.275512	-0.00888595	0.0723454	0.289412	0.328323	0.0781797	0.308469	NS	NS	NS	EFNA4,EFNA3,DCST1-AS1
chr19:10226690-10226740	0.103492	0.132404	0.412906	-0.220992	0.0940767	0.369662	0.328322	0.2741	0.599601	NS	NS	NS	n/a
chr20:683349-683391	0.00717409	0.886284	1	-0.0798602	0.549824	0.827238	0.328318	0.750293	0.865083	NS	NS	NS	n/a
chr12:49691041-49691084	0.124747	0.0247934	0.179177	0.384364	0.00472255	0.0868126	0.328312	0.00236128	0.0447734	UC_dmr	dNME_dmr	dMML_dmr	n/a
chr15:68521440-68521526	0.00661177	0.575758	0.81028	0.0394937	0.5	0.753521	0.328311	0.481602	0.696512	NS	NS	NS	n/a
chr5:175299199-175299239	0.0314273	0.431075	0.705894	0.096161	0.449766	0.733335	0.328309	0.679907	0.822632	NS	NS	NS	n/a
chr11:64901701-64901788	0.000179118	0.772727	0.952925	0.00226446	0.69697	0.917823	0.328303	0.203463	0.502074	NS	NS	NS	SYVN1
chr3:160822748-160822888	0.171643	0.289227	0.64079	0.127281	0.297424	0.647952	0.3283	0.385246	0.676703	NS	NS	NS	B3GALNT1
chr6:43543283-43543329	-0.00846305	0.690013	0.925175	-0.0361747	0.788586	0.96404	0.328298	0.168612	0.456792	NS	NS	NS	XPO5,POLH
chr17:81049516-81049559	0.0365928	0.181601	0.473303	-0.108214	0.35006	0.679885	0.328297	0.283154	0.584988	NS	NS	NS	n/a
chr18:8990710-8990771	0.0457976	0.360752	0.685594	-0.15931	0.242068	0.576347	0.328291	0.0940071	0.339722	NS	NS	NS	n/a
chr3:197518567-197518634	-0.000226809	0.925532	1	-0.00389243	0.777778	0.969122	0.32829	0.256501	0.569709	NS	NS	NS	LRCH3
chr5:132201907-132201983	0.033999	0.025	0.135458	0.167692	0.0166667	0.109137	0.328287	0.00238095	0.0347883	UC_dmr	dNME_dmr	NS	UQCRQ,GDF9
chr3:48722970-48723047	0.00370643	0.44523	0.78299	0.00339387	0.778563	0.969122	0.328276	0.95053	0.994784	NS	NS	NS	NCKIPSD
chr9:126116407-126116449	0.0156706	0.199292	0.49463	0.0829541	0.21816	0.531656	0.328274	0.450472	0.704769	NS	NS	NS	CRB2
chr2:175130686-175130811	-0.00475091	0.966082	1	-0.0703952	0.681871	0.900045	0.328274	0.74386	0.861401	NS	NS	NS	n/a
chr22:39953925-39953992	0.114592	0.00236407	0.0533953	0.4078	0.00118203	0.0627094	0.328269	0.00118203	0.037377	UC_dmr	dNME_dmr	dMML_dmr	n/a
chr4:166033471-166033583	-0.00100888	0.48881	0.760177	-0.00847172	0.487633	0.766783	0.328266	0.391048	0.667236	NS	NS	NS	TMEM192
chr17:6947056-6947104	-0.00217173	0.707792	0.923718	-0.0192867	0.611688	0.863075	0.328265	0.877922	0.946849	NS	NS	NS	SLC16A11
chr6:45387347-45387405	-0.0206479	0.0900585	0.321466	-0.0695965	0.22924	0.53805	0.328256	0.495906	0.72317	NS	NS	NS	n/a
chr10:72218971-72219012	0.309412	0.0432749	0.21334	0.218971	0.290058	0.600878	0.328254	0.0900585	0.326283	NS	NS	NS	n/a
chr5:117543831-117543896	0.00383332	0.902613	1	-0.10116	0.319477	0.611297	0.328252	0.228029	0.494795	NS	NS	NS	n/a
chr2:210288514-210288574	-0.000150498	0.974087	1	0.000100632	1	1	0.328246	0.804476	0.899851	NS	NS	NS	MAP2
chr13:96204669-96204746	0.299362	0.00351288	0.068254	0.536507	0.00234192	0.0533652	0.328242	0.00117096	0.0407316	UC_dmr	dNME_dmr	dMML_dmr	n/a
chr10:28035164-28035210	0.0453748	0.095858	0.331236	0.193867	0.0804734	0.30525	0.328241	0.0946746	0.335779	NS	NS	NS	MKX
chr4:37245641-37245694	0.200084	0.0131579	0.107747	0.507803	0.00837321	0.0870937	0.328238	0.00478469	0.0540754	UC_dmr	dNME_dmr	dMML_dmr	NWD2
chr17:7142671-7142779	-0.0028168	0.127358	0.391372	-0.0226748	0.117925	0.398706	0.328235	0.266509	0.572617	NS	NS	NS	PHF23
chr17:12693644-12693757	0.050122	0.223131	0.523933	0.159692	0.125	0.41246	0.328225	0.0689252	0.289494	NS	NS	NS	ARHGAP44
chr15:40361485-40361504	0.318204	0.00118624	0.0481041	-0.338234	0.0320285	0.157254	0.328224	0.202847	0.474409	NS	dNME_dmr	dMML_dmr	n/a
chr1:226411567-226411603	0.0229668	0.30659	0.635752	0.115915	0.180516	0.486597	0.328222	0.169054	0.471586	NS	NS	NS	MIXL1
chr9:135926761-135926788	0.00541287	0.771167	0.947511	-0.0070727	0.930206	1	0.328221	0.345538	0.642395	NS	NS	NS	n/a
chr1:225615895-225615964	0.0013496	0.518824	0.80468	0.00834506	0.431765	0.761877	0.32822	0.257647	0.569986	NS	NS	NS	LBR
chr1:25256284-25256355	-0.00227948	0.106132	0.35381	-0.018432	0.112028	0.376323	0.32822	0.271226	0.582164	NS	NS	NS	n/a
chr1:1020686-1020732	-0.021603	0.153935	0.438176	0.110875	0.142361	0.429663	0.328217	0.0451389	0.2175	NS	NS	NS	n/a
chr1:247464070-247464106	0.0269741	0.134045	0.403681	-0.134129	0.113879	0.379343	0.328215	0.540925	0.755478	NS	NS	NS	n/a
chr11:62369684-62369803	0.550663	0.00118483	0.0584992	0.431093	0.00236967	0.0644874	0.328214	0.00118483	0.0365198	UC_dmr	dNME_dmr	dMML_dmr	MTA2
chr5:133802216-133802304	-0.0228743	0.0163361	0.108538	-0.0995819	0.0198366	0.120137	0.32821	0.283547	0.547962	NS	NS	NS	n/a
chr2:85198328-85198467	-0.000249687	0.60479	0.848692	-0.00178484	0.702994	0.914954	0.328207	0.182036	0.449546	NS	NS	NS	KCMF1
chr18:24128901-24128982	-0.000212451	0.918033	1	-0.000819908	0.964871	1	0.328198	0.535129	0.743421	NS	NS	NS	n/a
chr9:34578234-34578278	0.0837029	0.0618436	0.252591	0.285192	0.0560093	0.257761	0.328196	0.0583431	0.260922	NS	NS	NS	n/a
chr12:56660994-56661130	2.88792e-05	0.987356	1	0.00153607	0.873563	1	0.328184	0.38046	0.718049	NS	NS	NS	COQ10A
chr19:9370159-9370210	0.0699139	0.278107	0.60565	-0.285691	0.0923077	0.36594	0.328184	0.170414	0.486257	NS	NS	NS	n/a
chr1:87994974-87995031	0.0677904	0.392941	0.723513	-0.0870813	0.503529	0.794493	0.328184	0.395294	0.685797	NS	NS	NS	n/a
chr2:1732063-1732086	-0.0464721	0.578089	0.828783	0.057074	0.69697	0.911017	0.328182	0.286713	0.570452	NS	NS	NS	n/a
chr19:10940902-10940945	0.014305	0.562207	0.83419	-0.0362872	0.690141	0.926445	0.328181	0.172535	0.487891	NS	NS	NS	n/a
chr18:6414104-6414152	0.101523	0.0510441	0.23978	0.304489	0.0406032	0.215549	0.328173	0.0684455	0.287748	NS	NS	NS	L3MBTL4
chr18:12883445-12883495	0.00337576	0.541176	0.807883	0.0211585	0.510588	0.791754	0.328162	0.781176	0.888532	NS	NS	NS	PTPN2
chr8:145639174-145639223	0.140453	0.0962441	0.329353	0.250578	0.124413	0.395373	0.328162	0.207746	0.506887	NS	NS	NS	n/a
chr16:66730398-66730438	-0.00934325	0.719484	0.947384	-0.0365065	0.721831	0.938218	0.328159	0.16784	0.519316	NS	NS	NS	CMTM4
chr19:58915208-58915257	0.0590947	0.140209	0.426435	-0.172777	0.172654	0.507104	0.328157	0.33372	0.644802	NS	NS	NS	n/a
chr1:155265331-155265373	0.0580739	0.33216	0.662203	0.207295	0.179577	0.48515	0.328149	0.0399061	0.201113	NS	NS	NS	n/a
chr19:8477994-8478143	0.000215055	0.680902	0.910436	0.00300429	0.59312	0.868841	0.328147	0.124555	0.417494	NS	NS	NS	MARCHF2
chr2:219738529-219738634	0.603355	0.00237812	0.0544243	-0.0400953	0.731272	0.928485	0.328145	0.00475624	0.0479122	UC_dmr	NS	NS	n/a
chr17:17740105-17740149	0.00666	0.509592	0.77781	0.0471879	0.431655	0.754421	0.328142	0.702638	0.839883	NS	NS	NS	SREBF1
chr20:30449017-30449063	0.010132	0.261932	0.562634	0.0598697	0.233993	0.552278	0.32814	0.662398	0.818846	NS	NS	NS	n/a
chr22:46372020-46372077	0.0262142	0.376744	0.716038	0.0856182	0.381395	0.736011	0.328129	0.989535	1	NS	NS	NS	WNT7B
chr14:105347803-105347853	0.0802673	0.177856	0.450742	-0.126553	0.18139	0.46139	0.328128	0.585395	0.764669	NS	NS	NS	n/a
chr4:189065367-189065399	-0.385069	0.00582751	0.0803769	0.456473	0.00932401	0.0913868	0.328127	0.004662	0.0540754	UC_dmr	dNME_dmr	dMML_dmr	n/a
chr17:46800951-46801032	0.190437	0.0106132	0.0938615	0.508852	0.00471698	0.0763462	0.328125	0.00235849	0.038588	UC_dmr	dNME_dmr	dMML_dmr	PRAC1,PRAC2,MIR3185
chr11:125035262-125035311	0.0317079	0.210892	0.499804	0.128301	0.177289	0.483608	0.328123	0.458864	0.709704	NS	NS	NS	PKNOX2
chr11:64545481-64545526	0.000850395	0.475029	0.755813	0.00831654	0.355401	0.687374	0.32812	0.184669	0.481831	NS	NS	NS	SF1
chr17:73267840-73267958	0.00122133	0.54386	0.807844	0.00994634	0.502924	0.786239	0.328119	0.54152	0.747457	NS	NS	NS	MIF4GD,MIF4GD-DT
chr1:223567115-223567130	0.0793813	0.589286	0.861729	-0.0845709	0.691667	0.926937	0.328117	0.796429	0.902128	NS	NS	NS	CCDC185
chr16:81437341-81437474	0.00973001	0.315152	0.686249	0.0564486	0.351515	0.724879	0.328114	0.666667	0.839215	NS	NS	NS	n/a
chr20:44936472-44936540	0.0565547	0.14514	0.418782	0.186478	0.0998668	0.358622	0.328105	0.263648	0.555116	NS	NS	NS	CDH22
chr12:130648213-130648245	0.307545	0.0516499	0.268015	0.213881	0.182209	0.51991	0.328101	0.0243902	0.169959	UC_dmr	NS	NS	FZD10-AS1,FZD10
chr19:8174060-8174098	-0.0320358	0.516279	0.796626	0.10817	0.494186	0.801172	0.3281	0.32907	0.642904	NS	NS	NS	n/a
chr1:39492423-39492559	0.000628697	0.83724	1	0.00639977	0.751302	0.955664	0.328095	0.424479	0.699695	NS	NS	NS	NDUFS5
chr1:6240540-6240600	0.0712483	0.0512515	0.230191	0.233805	0.0297974	0.175105	0.328093	0.145411	0.436816	NS	dNME_dmr	NS	CHD5
chr17:8026398-8026504	0.0227588	0.0643623	0.270012	0.118892	0.0321812	0.19306	0.328091	0.057211	0.260755	NS	dNME_dmr	NS	HES7
chr1:2478296-2478401	-0.00207787	0.0875817	0.315014	-0.0179049	0.0954248	0.343626	0.328081	0.304575	0.611746	NS	NS	NS	n/a
chr11:123172742-123172794	0.093124	0.0718391	0.280887	0.291137	0.0474138	0.239436	0.328077	0.132184	0.416124	NS	NS	NS	n/a
chr6:42018460-42018553	-0.00184844	0.521212	0.792952	-0.0189826	0.351515	0.671693	0.328077	0.339394	0.62637	NS	NS	NS	CCND3,TAF8
chr19:6414811-6414845	0.0254809	0.775294	0.949018	-0.0374255	0.815294	0.975027	0.328076	0.254118	0.585369	NS	NS	NS	MIR3940
chr12:113494908-113494956	0.0580254	0.0341981	0.212808	0.248835	0.0235849	0.178524	0.328068	0.0271226	0.181848	UC_dmr	dNME_dmr	NS	DTX1
chr1:1027596-1027641	0.0109936	0.619332	0.881462	-0.0340888	0.749403	0.95465	0.328064	0.828162	0.921602	NS	NS	NS	n/a
chr17:1132035-1132122	0.00346848	0.350348	0.672958	0.0202701	0.353828	0.683864	0.328058	0.549884	0.750272	NS	NS	NS	n/a
chr5:60139726-60139820	0.00102618	0.672941	0.885793	0.00933938	0.581176	0.818166	0.328053	0.0329412	0.158056	UC_dmr	NS	NS	ELOVL7
chr16:90015643-90015692	0.00395508	0.717521	0.947079	0.0204865	0.671037	0.914633	0.32805	0.558999	0.779978	NS	NS	NS	DEF8
chr8:1921826-1921875	-0.000206715	0.953162	1	0.000466307	0.97541	1	0.328043	0.354801	0.647226	NS	NS	NS	KBTBD11
chr10:126849908-126849958	-0.0263739	0.0506329	0.233443	-0.145821	0.0506329	0.233874	0.328039	0.0494822	0.227092	NS	NS	NS	CTBP2
chr4:154709607-154709640	0.132213	0.138211	0.403166	0.248616	0.163763	0.447773	0.328036	0.369338	0.652017	NS	NS	NS	SFRP2
chr2:203596881-203596905	0.00695639	0.735154	0.936697	-0.0198325	0.855107	0.989881	0.328031	0.536817	0.739557	NS	NS	NS	n/a
chr11:67374587-67374612	0.00309523	0.71462	0.931646	0.0219967	0.639766	0.879527	0.328026	0.238596	0.543089	NS	NS	NS	NDUFV1
chr19:1155225-1155301	-0.302611	0.13756	0.422053	-0.144722	0.30622	0.673133	0.328026	0.192584	0.513185	NS	NS	NS	n/a
chr1:1279630-1279670	0.0400023	0.285377	0.608931	-0.103131	0.450472	0.772317	0.328021	0.477594	0.71981	NS	NS	NS	n/a
chr20:35202225-35202277	-9.74533e-05	0.938882	1	9.9095e-05	0.993498	1	0.32802	0.235371	0.525506	NS	NS	NS	TGIF2,TGIF2-RAB5IF
chr10:102974823-102974863	0.210868	0.0336037	0.182686	0.46101	0.0173812	0.129944	0.328015	0.00811124	0.0730736	UC_dmr	dNME_dmr	dMML_dmr	n/a
chr19:21666098-21666142	-0.0519873	0.7669	0.943871	-0.172518	0.120047	0.421457	0.328014	0.25641	0.587622	NS	NS	NS	LINC00664
chr10:102891789-102891874	0.0751577	0.285545	0.586645	0.133268	0.302133	0.616203	0.328014	0.17654	0.470869	NS	NS	NS	TLX1NB,TLX1
chr9:139265275-139265315	0.0146831	0.564193	0.832878	-0.0598473	0.572438	0.842779	0.328009	0.547703	0.759918	NS	NS	NS	n/a
chr3:32147988-32148059	0.0144979	0.81733	0.998984	0.0607821	0.81733	0.98967	0.328008	0.586651	0.774908	NS	NS	NS	GPD1L
chr22:47568817-47568873	0.00201762	0.906137	1	0.0125704	0.849579	0.980262	0.328007	0.220217	0.53548	NS	NS	NS	n/a
chr4:10096280-10096339	0.0638613	0.00934579	0.095653	-0.211803	0.0186916	0.135782	0.328005	0.235981	0.527802	NS	dNME_dmr	NS	n/a
chr19:11130426-11130474	-0.0216638	0.223131	0.537247	0.109595	0.190421	0.533458	0.328002	0.13785	0.440909	NS	NS	NS	n/a
chr10:31608798-31608852	0.000587434	0.0603865	0.258341	0.00645734	0.0603865	0.257982	0.328001	0.103865	0.352923	NS	NS	NS	ZEB1,ZEB1-AS1
chr17:1918713-1918769	-0.029953	0.406433	0.726827	0.12185	0.326023	0.657837	0.327996	0.105263	0.372663	NS	NS	NS	n/a
chr1:11986025-11986083	0.00298205	0.227594	0.534141	0.0228509	0.216981	0.534895	0.327995	0.489387	0.724808	NS	NS	NS	KIAA2013
chr2:177502790-177502815	0.0363233	0.318449	0.611938	0.207997	0.0705053	0.264116	0.327994	0.178613	0.444918	NS	NS	NS	LINC01116
chr12:113918044-113918094	0.104076	0.103081	0.390916	0.301663	0.0663507	0.311606	0.327987	0.100711	0.404617	NS	NS	NS	n/a
chr8:144212654-144212704	0.156925	0.00694444	0.0781788	0.451303	0.00231481	0.0603518	0.327985	0.00115741	0.0381384	UC_dmr	dNME_dmr	dMML_dmr	n/a
chr20:26257728-26257777	-0.00037337	0.997644	1	0.0332017	0.805654	0.971654	0.327981	0.566549	0.761266	NS	NS	NS	n/a
chr6:21666498-21666604	-0.00190946	0.281395	0.598344	-0.0141542	0.363953	0.686796	0.327979	0.29186	0.589344	NS	NS	NS	CASC15
chr11:130319660-130319699	0.202988	0.114451	0.364829	0.195591	0.277457	0.604349	0.327978	0.613873	0.790115	NS	NS	NS	ADAMTS15
chr4:165109394-165109435	-0.129535	0.039239	0.197778	0.286816	0.0118906	0.102638	0.327972	0.0475624	0.223223	NS	dNME_dmr	dMML_dmr	n/a
chr1:212654602-212654670	0.13503	0.11981	0.380252	0.0541558	0.601423	0.868253	0.327969	0.304864	0.611817	NS	NS	NS	n/a
chr6:43739055-43739150	0.0080375	0.439483	0.74571	0.0521116	0.264395	0.582595	0.327969	0.222092	0.5197	NS	NS	NS	VEGFA
chr17:43923554-43923628	0.0571694	0.365116	0.6893	-0.142136	0.374419	0.705931	0.327966	0.651163	0.809788	NS	NS	NS	n/a
chr10:102586734-102586875	0.106559	0.00819672	0.0858085	0.38188	0.00351288	0.0667066	0.327965	0.00234192	0.037193	UC_dmr	dNME_dmr	dMML_dmr	n/a
chr2:235404823-235404871	0.130098	0.00116414	0.0544243	0.436169	0.00116414	0.05317	0.327964	0.00116414	0.031816	UC_dmr	dNME_dmr	dMML_dmr	ARL4C
chr2:65283955-65284029	-0.000329125	0.789474	0.961764	0.00248253	0.590643	0.836931	0.327958	0.0830409	0.287123	NS	NS	NS	CEP68
chr7:4794263-4794306	0.0152353	0.376879	0.694487	-0.0664531	0.442775	0.766126	0.327952	0.612717	0.792864	NS	NS	NS	n/a
chr5:12662318-12662366	-0.0542532	0.104094	0.312891	0.120922	0.233918	0.512885	0.327946	0.279532	0.54362	NS	NS	NS	n/a
chr17:79319631-79319738	0.0087166	0.646512	0.880846	0.0487403	0.525581	0.803618	0.327946	0.297674	0.596766	NS	NS	NS	n/a
chr19:52207286-52207418	0.00171268	0.976331	1	-0.000204765	0.995266	1	0.327945	0.297041	0.616904	NS	NS	NS	n/a
chr13:114929677-114929743	-0.0102725	0.657576	0.891125	0.00597953	0.906061	1	0.327945	0.521212	0.722991	NS	NS	NS	n/a
chr3:3168913-3168982	-0.00168272	0.191906	0.513533	-0.0147895	0.184073	0.513403	0.327943	0.298956	0.604558	NS	NS	NS	TRNT1
chr6:21596036-21596053	-0.00725155	0.321799	0.643599	-0.018799	0.507497	0.779146	0.327937	0.341407	0.628079	NS	NS	NS	n/a
chr14:40956515-40956565	-0.188599	0.105568	0.326216	0.297886	0.106729	0.33535	0.32793	0.0394432	0.176002	UC_dmr	NS	NS	n/a
chr16:2009338-2009384	0.0011265	0.676157	0.92592	0.0104419	0.57414	0.856713	0.327925	0.447212	0.722497	NS	NS	NS	NDUFB10
chr17:1390777-1390805	0.00795364	0.551282	0.814863	0.0463238	0.347319	0.677265	0.327925	0.230769	0.53746	NS	NS	NS	n/a
chr1:78147433-78147476	0.456111	0.0035461	0.0594161	-0.371551	0.0212766	0.144756	0.327924	0.00591017	0.0580495	UC_dmr	dNME_dmr	dMML_dmr	ZZZ3
chr10:91294442-91294456	0.431249	0.00120337	0.0510616	-0.369599	0.00601685	0.074927	0.327915	0.00361011	0.0458777	UC_dmr	dNME_dmr	dMML_dmr	SLC16A12
chr16:46603141-46603238	0.0751547	0.206235	0.552489	-0.306883	0.0383693	0.25137	0.327914	0.285372	0.62918	NS	NS	NS	ANKRD26P1
chr8:59572101-59572256	-2.71343e-05	0.972405	1	0.000306613	0.978975	1	0.327914	0.240473	0.54458	NS	NS	NS	NSMAF
chr12:50355363-50355381	0.111496	0.0643623	0.301373	0.34595	0.0250298	0.183681	0.327913	0.0321812	0.202085	NS	dNME_dmr	dMML_dmr	AQP5
chr14:101053423-101053468	0.00168362	0.825731	0.985445	0.0137364	0.77076	0.942069	0.32789	0.824561	0.917883	NS	NS	NS	n/a
chr11:63536965-63537058	0.00175858	0.660574	0.895001	0.0126815	0.638381	0.878954	0.32788	0.180157	0.478136	NS	NS	NS	ZFTA
chr11:70117260-70117344	0.00015393	0.788798	0.958912	0.00216322	0.654609	0.891184	0.327878	0.268378	0.571017	NS	NS	NS	PPFIA1
chr19:4400288-4400394	3.26017e-05	0.959016	1	0.00113062	0.778689	0.958285	0.327876	0.206089	0.529248	NS	NS	NS	SH3GL1
chr10:13341596-13341652	-0.0103366	0.190104	0.481555	-0.04896	0.25	0.550462	0.327876	0.30599	0.594645	NS	NS	NS	PHYH
chr7:127806700-127806744	0.218374	0.00347625	0.0714136	0.545317	0.00347625	0.0714136	0.327875	0.00115875	0.0388801	UC_dmr	dNME_dmr	dMML_dmr	n/a
chr20:361630-361687	-0.00112332	0.175563	0.458423	-0.00817797	0.233689	0.552278	0.327867	0.225386	0.51567	NS	NS	NS	TRIB3
chr14:105487273-105487323	0.000672249	0.0650407	0.250912	0.0070873	0.0383275	0.186246	0.327858	0.0627178	0.241699	NS	NS	NS	CDCA4
chr6:30852387-30852448	0.0153506	0.804196	0.982858	0.0504186	0.832168	0.990666	0.327852	0.869464	0.940229	NS	NS	NS	n/a
chr2:223163422-223163473	0.247403	0.00469484	0.0663329	0.500645	0.00352113	0.0573806	0.327852	0.00234742	0.0352503	UC_dmr	dNME_dmr	dMML_dmr	CCDC140,PAX3
chr18:77711143-77711207	0.000415187	0.664678	0.901104	0.00394542	0.656325	0.874929	0.327841	0.556086	0.755362	NS	NS	NS	SLC66A2
chr2:65455184-65455247	-0.000853209	0.139869	0.388404	-0.00836659	0.152941	0.418194	0.327839	0.207843	0.486329	NS	NS	NS	ACTR2
chr8:145582426-145582459	-0.00281849	0.0386667	0.190523	-0.0200544	0.0413333	0.213895	0.327825	0.125333	0.400148	NS	NS	NS	SLC52A2,FBXL6
chr22:31480934-31481019	0.00203455	0.237154	0.560721	0.0157519	0.168643	0.503211	0.327816	0.0250329	0.165849	UC_dmr	NS	NS	n/a
chr2:139259285-139259362	0.000451981	0.216937	0.490127	0.0053159	0.135731	0.390991	0.327815	0.0649652	0.249285	NS	NS	NS	SPOPL
chr19:18220728-18220789	0.0229392	0.470657	0.768734	0.0954233	0.130282	0.440577	0.327814	0.0622066	0.288415	NS	NS	NS	n/a
chr9:100070128-100070171	0.238987	0.00116144	0.0556745	-0.441433	0.00116144	0.0585229	0.327811	0.0127758	0.102568	UC_dmr	dNME_dmr	dMML_dmr	CCDC180
chr2:237218434-237218476	0.0946333	0.156956	0.413572	0.104825	0.448276	0.741034	0.327807	0.155767	0.416071	NS	NS	NS	n/a
chr3:185541450-185541537	0.00283848	0.129412	0.426187	0.0217277	0.148235	0.454908	0.327805	0.172941	0.479595	NS	NS	NS	IGF2BP2
chr21:40720783-40720868	0.00123202	0.636038	0.894453	0.00431745	0.53222	0.811891	0.327805	0.501193	0.728117	NS	NS	NS	HMGN1
chr8:119124114-119124168	0.00055833	0.465863	0.766354	0.00570385	0.417671	0.745821	0.327805	0.291834	0.590716	NS	NS	NS	EXT1
chr12:133707016-133707059	0.00102645	0.204861	0.550159	0.00801018	0.251157	0.621091	0.327804	0.363426	0.706652	NS	NS	NS	ZNF891,ZNF10,ZNF268
chr2:144694667-144694746	0.0332607	0.0899533	0.300905	0.15172	0.0654206	0.255594	0.3278	0.0654206	0.250044	NS	NS	NS	n/a
chr15:45879381-45879465	-0.00317462	0.128621	0.353196	-0.0243697	0.150637	0.402386	0.327797	0.288528	0.562821	NS	NS	NS	BLOC1S6
chr2:240689192-240689228	0.0638405	0.49668	0.757758	-0.145978	0.466135	0.750238	0.327792	0.709163	0.842573	NS	NS	NS	n/a
chr15:77712468-77712542	-0.000632718	0.626604	0.845004	-0.00447113	0.677946	0.882781	0.327791	0.383897	0.648467	NS	NS	NS	PEAK1,HMG20A
chr4:53525790-53525836	-0.00335991	0.0666667	0.262221	-0.0269815	0.0666667	0.267322	0.32779	0.433333	0.68884	NS	NS	NS	USP46
chr4:124320387-124320455	0.00443949	0.350588	0.664783	0.0293854	0.344706	0.665105	0.327784	0.716471	0.855318	NS	NS	NS	n/a
chr4:37455386-37455433	0.00622901	0.5716	0.828943	0.0344799	0.490975	0.767713	0.32778	0.462094	0.698709	NS	NS	NS	C4orf19
chr7:558542-558578	0.00583034	0.135392	0.43069	0.0400234	0.0973872	0.374194	0.327778	0.0890736	0.347464	NS	NS	NS	PDGFA,PDGFA-DT
chr20:590750-590834	0.0744	0.0389151	0.196544	0.272471	0.0259434	0.165151	0.327777	0.0176887	0.121097	UC_dmr	dNME_dmr	NS	TCF15
chr2:241075848-241075960	0.000721355	0.723684	0.93655	0.00303243	0.845694	0.985688	0.327776	0.175837	0.441376	NS	NS	NS	COPS9
chr19:49001749-49001783	-0.114968	0.487304	0.774772	-0.154086	0.307134	0.673943	0.327775	0.869407	0.944562	NS	NS	NS	n/a
chr2:71127353-71127387	0.25875	0.003517	0.0584788	0.46609	0.00234467	0.05317	0.327774	0.003517	0.0405422	UC_dmr	dNME_dmr	dMML_dmr	VAX2
chr9:130374663-130374779	0.00332545	0.295276	0.609676	0.0239737	0.314961	0.649808	0.327768	0.514436	0.740901	NS	NS	NS	STXBP1
chr22:46467654-46467703	0.00176974	0.2	0.52182	0.0154748	0.116667	0.42444	0.327767	0.466667	0.705148	NS	NS	NS	n/a
chr19:827950-828023	-0.256176	0.201405	0.512423	-0.319066	0.0702576	0.31448	0.327766	0.443794	0.703036	NS	NS	NS	AZU1
chr3:10183699-10183738	-0.00565547	0.0891795	0.348831	-0.0119264	0.13912	0.439999	0.327766	0.242568	0.556209	NS	NS	NS	VHL
chr11:69080671-69080688	0.186145	0.295775	0.60432	-0.038718	0.855634	0.993167	0.32776	0.737089	0.861875	NS	NS	NS	n/a
chr10:88161142-88161238	0.0248266	0.121528	0.377007	0.122792	0.107639	0.359237	0.327758	0.27662	0.575421	NS	NS	NS	n/a
chr2:236843020-236843055	-0.0728343	0.813161	0.975711	-0.0184967	0.886016	1	0.327758	0.19859	0.473612	NS	NS	NS	n/a
chr10:96162351-96162381	0.0719953	0.0454545	0.218627	0.312814	0.016317	0.125114	0.327752	0.020979	0.130649	UC_dmr	dNME_dmr	NS	TBC1D12
chr20:61919235-61919256	0.0139511	0.487179	0.759588	-0.0587051	0.572261	0.843383	0.327752	0.554779	0.75548	NS	NS	NS	MIR4326
chr17:80040802-80040837	-0.00168587	0.961085	1	0.0278597	0.801887	0.95985	0.32774	0.459906	0.704624	NS	NS	NS	n/a
chr2:219433935-219434060	0.00231468	0.896552	1	0.0121338	0.88585	1	0.327738	0.557669	0.751218	NS	NS	NS	USP37,CNOT9
chr7:5469475-5469515	-0.0203409	0.0625	0.278817	-0.0976885	0.0707547	0.321606	0.32773	0.435142	0.703858	NS	NS	NS	n/a
chr19:10250425-10250486	0.0223233	0.0819672	0.313825	-0.112508	0.00936768	0.113493	0.327728	0.249415	0.579745	NS	dNME_dmr	NS	n/a
chr2:63274866-63274969	0.221355	0.0130178	0.104599	0.360706	0.0106509	0.094572	0.327727	0.00591716	0.0542035	UC_dmr	dNME_dmr	dMML_dmr	EHBP1-AS1
chr17:1928620-1928659	0.00175088	0.069241	0.27966	0.016306	0.045273	0.236265	0.327727	0.0266312	0.160437	UC_dmr	NS	NS	RTN4RL1
chr1:1489401-1489430	0.109278	0.138418	0.412938	-0.275168	0.0988701	0.350912	0.32772	0.189266	0.495335	NS	NS	NS	n/a
chr2:157198566-157198622	0.00364329	0.466667	0.744966	0.0274479	0.333333	0.629995	0.327716	0.366667	0.644138	NS	NS	NS	n/a
chr11:926026-926082	0.00110798	0.0738786	0.28521	0.0110397	0.0686016	0.289607	0.327714	0.0237467	0.142664	UC_dmr	NS	NS	AP2A2
chr13:22244226-22244318	0.0038762	0.0815851	0.290948	0.029157	0.100233	0.336518	0.327713	0.0337995	0.180372	UC_dmr	NS	NS	FGF9
chr2:139538128-139538177	0.338642	0.00354191	0.0584788	0.534957	0.00118064	0.05317	0.327713	0.00118064	0.031816	UC_dmr	dNME_dmr	dMML_dmr	NXPH2
chr12:38549005-38549035	0.0257679	0.608847	0.896097	-0.141114	0.331781	0.70579	0.32771	0.738068	0.877502	NS	NS	NS	n/a
chr1:43997323-43997408	0.00450538	0.0678571	0.270553	0.0325838	0.0738095	0.293809	0.327704	0.105952	0.365762	NS	NS	NS	PTPRF
chr13:107188925-107189023	0.00483843	0.0956316	0.318482	0.0346551	0.106257	0.349914	0.3277	0.208973	0.492894	NS	NS	NS	EFNB2
chr2:204192809-204192893	-0.000256771	0.731932	0.93655	-0.00140565	0.826544	0.973979	0.3277	0.244415	0.527529	NS	NS	NS	ABI2
chr16:75589977-75590080	0.0170633	0.133412	0.439653	0.0859742	0.0613932	0.317002	0.327698	0.0118064	0.114499	UC_dmr	NS	NS	TMEM231
chr5:57755351-57755418	0.00842448	0.222884	0.484089	0.0470855	0.237187	0.516613	0.327694	0.668653	0.814399	NS	NS	NS	PLK2
chr2:133428476-133428523	0.0817653	0.0375147	0.181264	0.272366	0.010551	0.094572	0.327692	0.00468933	0.0479122	UC_dmr	dNME_dmr	NS	LYPD1
chr14:55033128-55033195	0.00413487	0.259012	0.551711	0.0290961	0.200267	0.483874	0.327679	0.41255	0.683711	NS	NS	NS	SAMD4A
chr20:25457204-25457236	-0.172293	0.17907	0.463785	0.25835	0.194186	0.510847	0.327678	0.0523256	0.242983	NS	NS	NS	n/a
chr16:1660441-1660545	0.000460854	0.825059	0.984775	0.00533999	0.71513	0.936899	0.327678	0.184397	0.537646	NS	NS	NS	IFT140
chr10:123357514-123357553	0.101657	0.0341981	0.184316	0.333842	0.0341981	0.188996	0.327677	0.0625	0.262711	NS	dNME_dmr	dMML_dmr	FGFR2
chr5:14872358-14872432	0.00280172	0.429333	0.705615	0.0158858	0.436	0.724206	0.327666	0.444	0.675226	NS	NS	NS	ANKH
chr5:126112653-126112719	0.000159517	0.89186	1	0.00381125	0.639535	0.863007	0.327665	0.111628	0.337298	NS	NS	NS	LMNB1
chr2:241938818-241938835	0.201708	0.0895141	0.300213	0.323789	0.0792839	0.281119	0.327664	0.136829	0.388942	NS	NS	NS	SNED1
chr5:140871367-140871531	0.424152	0.00232558	0.0496896	0.50555	0.00116279	0.0453504	0.327662	0.00232558	0.0347883	UC_dmr	dNME_dmr	dMML_dmr	n/a
chr19:42901028-42901115	-0.00258633	0.0420561	0.213706	-0.0208574	0.0303738	0.203307	0.327659	0.141355	0.446237	NS	NS	NS	LIPE-AS1
chr20:4230263-4230306	0.0576308	0.316726	0.628442	0.175341	0.238434	0.558626	0.327653	0.383155	0.654983	NS	NS	NS	ADRA1D
chr11:44338492-44338528	0.154775	0.0662021	0.26626	0.321334	0.047619	0.240059	0.32765	0.00813008	0.0766458	UC_dmr	NS	NS	n/a
chr8:11745904-11745950	0.223899	0.0023175	0.0574222	-0.336134	0.0023175	0.0603518	0.32765	0.0973349	0.343654	NS	dNME_dmr	dMML_dmr	n/a
chr15:93851300-93851356	-0.0660763	0.285211	0.567526	0.141974	0.232394	0.513618	0.327646	0.204225	0.475817	NS	NS	NS	n/a
chr16:22308850-22308936	-0.000121449	0.978923	1	-0.00398543	0.859485	0.991879	0.327641	0.512881	0.752705	NS	NS	NS	POLR3E
chr10:135044025-135044057	-0.00190286	0.380265	0.681692	-0.0140857	0.382671	0.69196	0.327634	0.500602	0.724095	NS	NS	NS	UTF1
chr14:36986665-36986710	0.254348	0.00464037	0.0646603	0.560049	0.00464037	0.0589834	0.327634	0.00232019	0.0322947	UC_dmr	dNME_dmr	dMML_dmr	n/a
chr10:98898137-98898173	0.189014	0.0142518	0.114813	-0.447751	0.0261283	0.16393	0.327631	0.0973872	0.340073	NS	dNME_dmr	dMML_dmr	n/a
chr1:1510700-1510746	-0.00110627	0.8236	0.999221	-0.0067742	0.827175	0.991094	0.327629	0.542312	0.756222	NS	NS	NS	SSU72
chr11:64993239-64993306	0.0379591	0.951344	1	0.0841886	0.929577	1	0.327626	0.851472	0.934903	NS	NS	NS	n/a
chr1:26856380-26856470	-0.00157076	0.321429	0.65255	-0.00862414	0.443548	0.767805	0.327625	0.00921659	0.0768261	UC_dmr	NS	NS	RPS6KA1
chr2:224809149-224809244	0.00969599	0.449292	0.736877	0.0442497	0.520047	0.784859	0.327617	0.979953	1	NS	NS	NS	WDFY1
chr19:45681224-45681272	-0.0117508	0.0546318	0.249936	-0.0579991	0.0546318	0.275684	0.327615	0.0546318	0.27022	NS	NS	NS	TRAPPC6A,BLOC1S3
chr3:32612232-32612392	-0.00169175	0.0545455	0.264188	-0.0154872	0.0545455	0.264188	0.327614	0.266667	0.581116	NS	NS	NS	DYNC1LI1
chr14:24657711-24657766	0.0114167	0.252914	0.543482	0.0568261	0.206294	0.491594	0.327611	0.400932	0.678511	NS	NS	NS	n/a
chr17:73149941-73149985	0.00108476	0.0490082	0.231214	0.0104152	0.0326721	0.193637	0.327608	0.0700117	0.292342	NS	NS	NS	JPT1
chr10:134968747-134968785	0.0917922	0.610785	0.838499	0.0918522	0.629543	0.850374	0.327604	0.419695	0.68051	NS	NS	NS	n/a
chr3:183979549-183979591	0.0267215	0.361079	0.711519	0.10067	0.390387	0.741683	0.327604	0.963658	1	NS	NS	NS	CAMK2N2
chr20:30160931-30161084	-2.62042e-06	1	1	0.000654227	0.894676	1	0.327604	0.228009	0.516898	NS	NS	NS	HM13-AS1
chr18:43914047-43914108	0.00159627	0.584197	0.842459	0.0138424	0.5	0.784691	0.327603	0.0466321	0.229956	NS	NS	NS	n/a
chr5:76028422-76028487	0.163771	0.060355	0.224977	-0.183842	0.12071	0.36033	0.327587	0.201183	0.465224	NS	NS	NS	n/a
chr6:32164130-32164169	0.00603622	0.122931	0.383654	0.0409545	0.0638298	0.275183	0.327569	0.128842	0.400997	NS	NS	NS	n/a
chr11:57406004-57406040	0.0524528	0.271127	0.576439	0.165286	0.271127	0.59698	0.327565	0.446009	0.70544	NS	NS	NS	n/a
chr7:73727102-73727115	0.487226	0.00235571	0.0649392	-0.132504	0.497055	0.790373	0.327564	0.00235571	0.0434677	UC_dmr	NS	NS	n/a
chr2:99771541-99771636	0.000635672	0.166667	0.427049	0.00646372	0.166667	0.439264	0.327547	0.0793651	0.278475	NS	NS	NS	TSGA10,LIPT1
chr3:61547104-61547153	0.0827768	0.0385514	0.216192	0.282379	0.0338785	0.200572	0.327546	0.133178	0.412798	NS	NS	NS	PTPRG
chr3:18485489-18485585	-0.00450229	0.642045	0.909948	-0.00901897	0.880682	1	0.327546	0.152273	0.448825	NS	NS	NS	n/a
chr6:90142857-90142897	-4.78586e-05	1	1	0.00180147	0.855314	1	0.327545	0.222791	0.520178	NS	NS	NS	ANKRD6
chr19:8510231-8510297	0.00198675	0.613396	0.865704	0.0147423	0.552291	0.843233	0.327544	0.559342	0.764489	NS	NS	NS	HNRNPM
chr11:4414590-4414708	-0.001182	0.897333	1	-0.00358701	0.946667	1	0.327543	0.658667	0.815757	NS	NS	NS	TRIM21
chr17:79134184-79134238	0.00853306	0.746032	0.935297	0.0347921	0.769841	0.945069	0.327543	0.912698	0.970265	NS	NS	NS	n/a
chr3:37903558-37903607	0.00912867	0.867133	1	0.0385143	0.867133	1	0.327539	0.970862	1	NS	NS	NS	CTDSPL
chr10:98273456-98273510	0.00274251	0.227931	0.518457	0.0216508	0.235837	0.531849	0.327536	0.367589	0.648635	NS	NS	NS	TLL2
chr2:99225236-99225306	0.00219266	0.533333	0.789979	0.00675201	0.546405	0.804805	0.327536	0.932026	0.976708	NS	NS	NS	COA5,UNC50
chr15:43622279-43622329	0.0142926	0.556098	0.792537	0.0681213	0.485366	0.745746	0.327532	0.415854	0.675907	NS	NS	NS	LCMT2,ADAL
chr7:2029257-2029293	-0.0142451	0.508255	0.777885	0.0900854	0.337264	0.678437	0.327523	0.115566	0.399105	NS	NS	NS	n/a
chr17:30593609-30593726	0.00223156	0.448153	0.751047	0.0193406	0.371871	0.703957	0.327519	0.0417163	0.215104	NS	NS	NS	RHBDL3
chr9:126774533-126774606	0.130964	0.00235018	0.0556745	0.425122	0.00235018	0.0585229	0.327519	0.00470035	0.0573623	UC_dmr	dNME_dmr	dMML_dmr	LHX2
chr6:83074100-83074157	0.0359208	0.419092	0.734421	0.105223	0.450524	0.751366	0.327508	0.903376	0.96202	NS	NS	NS	TPBG
chr12:104761062-104761159	0.0175161	0.283372	0.646541	-0.108836	0.151054	0.474143	0.327508	0.457845	0.745893	NS	NS	NS	n/a
chr1:39249664-39249693	0.37213	0.0236686	0.14611	-0.0442323	0.691124	0.926582	0.327503	0.101775	0.357806	NS	NS	NS	n/a
chr8:37756831-37756934	-0.00100868	0.171129	0.453684	-0.0100961	0.171129	0.464335	0.3275	0.118743	0.389083	NS	NS	NS	RAB11FIP1
chr1:47904040-47904069	0.0978073	0.075846	0.289738	0.327339	0.0431739	0.217808	0.327495	0.0140023	0.101028	UC_dmr	NS	NS	n/a
chr7:37487695-37487755	-0.00285769	0.150175	0.451469	-0.0232208	0.135041	0.446504	0.327494	0.169965	0.483338	NS	NS	NS	ELMO1
chr16:67233196-67233242	0.0521814	0.0670659	0.301243	-0.108612	0.214371	0.576748	0.327492	0.42515	0.719248	NS	NS	NS	ELMO3
chr17:58213026-58213061	0.00209521	0.677532	0.903016	0.0176664	0.492433	0.781652	0.327491	0.394645	0.680596	NS	NS	NS	n/a
chr17:71736533-71736596	-0.0616378	0.721445	0.931222	0.132393	0.529138	0.806028	0.327489	0.433566	0.69662	NS	NS	NS	n/a
chr14:52781936-52781954	0.00683083	0.462877	0.745777	0.0446109	0.359629	0.669507	0.327487	0.266821	0.550448	NS	NS	NS	PTGER2
chr2:42796460-42796494	0.196699	0.0276498	0.153382	0.482039	0.0184332	0.125632	0.327484	0.0299539	0.153004	UC_dmr	dNME_dmr	dMML_dmr	n/a
chr22:20068169-20068244	0.00419688	0.288351	0.625797	0.0262021	0.33218	0.689445	0.327482	0.750865	0.874394	NS	NS	NS	DGCR8
chr2:37552060-37552114	-0.00301728	0.3	0.592402	-0.0217366	0.3	0.598398	0.327478	0.358333	0.637725	NS	NS	NS	n/a
chr1:22611858-22611885	-0.0196719	0.974178	1	-0.055714	0.760563	0.959368	0.327475	0.625587	0.802309	NS	NS	NS	n/a
chr8:35809689-35809717	-0.108086	0.0948992	0.327365	0.238799	0.0581257	0.258881	0.327472	0.0260973	0.148864	UC_dmr	NS	NS	n/a
chr19:11785069-11785118	0.336416	0.034965	0.19233	0.227116	0.226107	0.574141	0.32747	0.020979	0.149593	UC_dmr	NS	NS	n/a
chr1:48937837-48937944	0.0252387	0.273923	0.594825	0.111109	0.244019	0.56534	0.327468	0.533493	0.751983	NS	NS	NS	SPATA6
chr5:79865118-79865178	0.165518	0.0269953	0.142911	0.312186	0.0305164	0.155482	0.327468	0.225352	0.491605	NS	dNME_dmr	dMML_dmr	ANKRD34B
chr16:28116027-28116076	-0.0218403	0.245593	0.603082	0.0977769	0.242068	0.61096	0.327467	0.229142	0.584275	NS	NS	NS	n/a
chr5:177581035-177581116	0.000148681	0.80023	0.958156	0.00217779	0.659013	0.878493	0.327465	0.235362	0.501271	NS	NS	NS	NHP2
chr3:133191170-133191215	0.131217	0.0625738	0.284513	-0.0567534	0.577332	0.861544	0.327451	0.00236128	0.0405402	UC_dmr	NS	NS	n/a
chr16:2198456-2198584	0.000822676	0.680185	0.927873	0.00810035	0.596756	0.872376	0.327448	0.0451912	0.268244	NS	NS	NS	RAB26
chr10:31650776-31650812	-0.00362685	0.80649	0.954859	0.00947453	0.887019	0.989816	0.327446	0.393029	0.66618	NS	NS	NS	n/a
chr12:49371841-49371883	-0.00336917	0.272189	0.6313	-0.0231344	0.299408	0.67764	0.327435	0.624852	0.822055	NS	NS	NS	WNT1
chr21:44766768-44766856	0.0795032	0.221963	0.552159	-0.0853404	0.293224	0.64836	0.327434	0.438084	0.696285	NS	NS	NS	n/a
chr17:25981804-25981876	0.106212	0.0245796	0.150936	0.313435	0.0129366	0.117602	0.327432	0.0142303	0.106422	UC_dmr	dNME_dmr	dMML_dmr	n/a
chr11:67176914-67176957	0.00336986	0.36787	0.678632	0.0199118	0.349243	0.680055	0.327429	0.797439	0.898324	NS	NS	NS	n/a
chr17:74380367-74380418	7.53167e-05	0.931075	1	0.00106024	0.846963	0.984524	0.32742	0.239486	0.54708	NS	NS	NS	n/a
chr18:72923437-72923506	0.00058309	0.208726	0.51881	0.00618123	0.162736	0.470983	0.327418	0.194575	0.501509	NS	NS	NS	TSHZ1
chr17:42219615-42219684	0.00107206	0.459387	0.752311	0.0105919	0.415446	0.742224	0.327416	0.348868	0.641742	NS	NS	NS	HROB
chr8:145515240-145515286	-0.000649538	0.108753	0.353518	-0.00685844	0.0994695	0.350435	0.327407	0.123342	0.39737	NS	NS	NS	BOP1,HSF1
chr17:62915737-62915787	0.00081571	0.116197	0.375112	0.00818786	0.124413	0.411662	0.327407	0.139671	0.432258	NS	NS	NS	LRRC37A3
chr7:140135546-140135574	0.175453	0.305263	0.631451	0.0617267	0.726316	0.930541	0.327401	0.0222222	0.154119	UC_dmr	NS	NS	n/a
chr6:114291575-114291624	-0.00383128	0.107071	0.354991	-0.0268608	0.305051	0.624392	0.327396	0.246465	0.547378	NS	NS	NS	HDAC2
chr9:80262900-80262993	0.125286	0.0150115	0.118958	0.409944	0.0127021	0.117821	0.327394	0.00577367	0.0654961	UC_dmr	dNME_dmr	dMML_dmr	GNA14
chr16:3930786-3930831	-0.00109404	0.096624	0.36944	-0.0100724	0.104773	0.407699	0.32739	0.118743	0.447981	NS	NS	NS	CREBBP
chr10:90967587-90967657	0.0103737	0.467366	0.742182	0.0463596	0.282051	0.591139	0.327387	0.368298	0.648635	NS	NS	NS	CH25H
chr20:42219618-42219773	0.000467242	0.789535	0.971177	0.000309642	0.987209	1	0.327384	0.682558	0.828602	NS	NS	NS	IFT52
chr16:66304480-66304519	0.00232291	0.976387	1	0.0148266	0.913813	1	0.327382	0.365998	0.695059	NS	NS	NS	n/a
chr11:8102603-8102680	0.0459809	0.251179	0.551447	0.151376	0.180425	0.489247	0.327378	0.653302	0.81375	NS	NS	NS	n/a
chr12:9280934-9280971	-0.0235622	0.474601	0.798274	0.0756561	0.50508	0.833044	0.32737	0.342525	0.687367	NS	NS	NS	n/a
chr2:63277887-63277944	0.0500993	0.0616997	0.243903	0.213221	0.0279395	0.154385	0.327363	0.00232829	0.0352503	UC_dmr	dNME_dmr	NS	OTX1
chr5:174870849-174870895	0.168146	0.0730994	0.250046	0.423751	0.0584795	0.230864	0.327356	0.0511696	0.21237	NS	NS	NS	DRD1
chr6:43545677-43545693	0.0248578	0.345665	0.666039	-0.0458668	0.631214	0.878643	0.327355	0.344509	0.63072	NS	NS	NS	XPO5,POLH
chr1:2322482-2322553	0.00196493	0.775058	0.966672	0.0116964	0.70979	0.938245	0.327352	0.403263	0.691303	NS	NS	NS	MORN1,RER1
chr19:11925217-11925240	-0.00108215	0.7471	0.936985	-0.000664587	0.947796	1	0.327351	0.643852	0.814724	NS	NS	NS	ZNF440
chr15:31188204-31188255	0.16222	0.245349	0.518609	0.0261291	0.852326	0.98575	0.327347	0.304651	0.579134	NS	NS	NS	n/a
chr20:21491452-21491502	0.00223413	0.46281	0.754876	0.018149	0.404959	0.732723	0.327341	0.276269	0.564431	NS	NS	NS	n/a
chr4:91048523-91048552	-0.0262566	0.0619785	0.253381	-0.087139	0.0691299	0.274232	0.327337	0.306317	0.594645	NS	NS	NS	CCSER1
chr14:101038514-101038529	0.198858	0.102207	0.318628	-0.0632963	0.71777	0.921351	0.327331	0.31475	0.597615	NS	NS	NS	n/a
chr14:90420842-90420919	0.00143244	0.258312	0.550558	0.0128839	0.217391	0.506566	0.327325	0.217391	0.492036	NS	NS	NS	EFCAB11,TDP1
chr18:60986654-60986705	0.000781186	0.490058	0.769389	0.00447742	0.653801	0.874929	0.327324	0.54152	0.747056	NS	NS	NS	BCL2
chr10:114712535-114712588	0.444565	0.0215517	0.143688	0.0487828	0.777299	0.93287	0.327323	0.0272989	0.154718	UC_dmr	NS	NS	n/a
chr19:35597415-35597447	0.0230668	0.839161	0.984166	0.109134	0.353147	0.714938	0.327321	0.0885781	0.342813	NS	NS	NS	HPN-AS1
chr2:242498956-242499004	0.149956	0.0117371	0.100195	0.407341	0.00352113	0.0573806	0.327316	0.0187793	0.114565	UC_dmr	dNME_dmr	dMML_dmr	BOK,BOK-AS1
chr22:32571915-32572036	0.0963539	0.00350467	0.0569523	0.365804	0.00116822	0.0627094	0.327314	0.00116822	0.037377	UC_dmr	dNME_dmr	NS	n/a
chr5:175971565-175971601	-0.0242756	0.139452	0.376471	0.112943	0.170441	0.436128	0.327314	0.454112	0.678448	NS	NS	NS	n/a
chr1:182711193-182711242	-0.0146496	0.287222	0.610662	0.0716674	0.303634	0.644487	0.327312	0.695193	0.843912	NS	NS	NS	n/a
chr16:89324265-89324283	0.177296	0.00233372	0.0597679	-0.507784	0.00350058	0.0862392	0.327308	0.0151692	0.132832	UC_dmr	dNME_dmr	dMML_dmr	n/a
chr2:74726449-74726633	0.197227	0.0232829	0.140917	0.393836	0.00349243	0.0573806	0.327303	0.00465658	0.0479122	UC_dmr	dNME_dmr	dMML_dmr	n/a
chr2:27817407-27817456	0.0199037	0.299408	0.592222	-0.0894767	0.325444	0.622882	0.3273	0.394083	0.66546	NS	NS	NS	n/a
chr11:126322714-126322746	0.0373842	0.36534	0.676495	-0.0823621	0.590164	0.849976	0.327294	0.604215	0.785632	NS	NS	NS	n/a
chr4:85504328-85504391	0.0102456	0.435631	0.737382	0.0515549	0.456437	0.755942	0.327288	0.918075	0.974351	NS	NS	NS	CDS1
chr4:87515279-87515305	0.0212661	0.383202	0.697945	0.0709355	0.363517	0.686418	0.327279	0.484252	0.714723	NS	NS	NS	MAPK10,PTPN13
chr8:107008259-107008294	-0.0188405	0.925969	1	-0.199561	0.283196	0.608265	0.327277	0.647474	0.814793	NS	NS	NS	n/a
chr1:182992891-182992940	-0.00173839	0.663551	0.916553	-0.0108541	0.704439	0.935752	0.327275	0.88785	0.9555	NS	NS	NS	LAMC1
chr15:63796895-63797048	-0.00205579	0.0541176	0.216401	-0.0177636	0.0635294	0.234675	0.327275	0.328235	0.603061	NS	NS	NS	USP3
chr5:122425663-122425705	0.0157993	0.384524	0.665555	0.0696328	0.37619	0.66896	0.327275	0.759524	0.867628	NS	NS	NS	PRDM6
chr15:64454827-64454946	0.000211888	0.946619	1	-0.00378733	0.762752	0.928576	0.327269	0.252669	0.53263	NS	NS	NS	PPIB
chr20:61976434-61976483	-0.0728733	0.140143	0.409193	0.161724	0.315914	0.651492	0.327262	0.179335	0.462708	NS	NS	NS	n/a
chr19:22018595-22018638	-0.0198076	0.573598	0.842789	-0.0629666	0.834112	0.979956	0.32726	0.273364	0.598906	NS	NS	NS	n/a
chr10:134276609-134276641	0.0308677	0.307692	0.60958	-0.107367	0.369464	0.679293	0.327257	0.481352	0.711162	NS	NS	NS	n/a
chr7:6312279-6312380	-0.000168673	0.875887	1	-0.000536555	0.93026	1	0.327254	0.146572	0.448717	NS	NS	NS	CYTH3
chr1:1133178-1133217	0.0203409	0.107143	0.355219	-0.0811243	0.155952	0.450544	0.327254	0.308333	0.613553	NS	NS	NS	n/a
chr10:21784643-21784722	-0.000968186	0.251748	0.550992	-0.00540166	0.501166	0.765754	0.327254	0.629371	0.80093	NS	NS	NS	MIR1915,MIR1915HG
chr12:34490462-34490483	-0.216182	0.144208	0.461699	0.066482	0.705674	0.957779	0.327246	0.566194	0.792598	NS	NS	NS	n/a
chr4:106816584-106816620	0.0883228	0.0315789	0.173933	0.348926	0.0315789	0.178612	0.327244	0.0362573	0.187875	UC_dmr	dNME_dmr	NS	NPNT
chr12:121905154-121905201	0.012538	0.903337	1	-0.00102084	0.959724	1	0.327244	0.794016	0.906819	NS	NS	NS	n/a
chr9:33479623-33479663	-0.0268966	0.30303	0.619939	0.0969856	0.41342	0.748292	0.327243	0.584416	0.778228	NS	NS	NS	n/a
chr5:132361978-132362025	0.00153828	0.432273	0.705894	0.0125003	0.386337	0.680134	0.32724	0.382803	0.644231	NS	NS	NS	ZCCHC10
chr19:31839809-31839855	0.0361854	0.0856808	0.3201	0.164822	0.0751174	0.324827	0.327239	0.111502	0.392889	NS	NS	NS	TSHZ3
chr17:79792714-79792759	-0.00874487	0.61234	0.857803	0.0486403	0.565774	0.832002	0.327237	0.61234	0.784694	NS	NS	NS	MCRIP1,PPP1R27
chr15:100890243-100890264	0.0124041	0.135006	0.361765	0.0728305	0.124253	0.360405	0.327234	0.193548	0.462879	NS	NS	NS	SPATA41
chr7:74072310-74072407	-0.00120106	0.400705	0.715763	-0.0102566	0.376028	0.71681	0.327234	0.393655	0.689428	NS	NS	NS	GTF2I
chr10:44552617-44552665	-0.0418284	0.719154	0.915536	-0.0565286	0.788484	0.939459	0.327219	0.981199	1	NS	NS	NS	n/a
chr22:28198455-28198516	0.198336	0.0293725	0.180336	0.437355	0.012016	0.119077	0.327217	0.0173565	0.133373	UC_dmr	dNME_dmr	dMML_dmr	MN1
chr22:43266279-43266335	0.00706669	0.802817	0.962979	-0.0013759	0.992958	1	0.327216	0.0950704	0.365773	NS	NS	NS	n/a
chr14:38053503-38053533	0.135644	0.0937129	0.303235	0.217035	0.107948	0.337653	0.327213	0.0118624	0.0804866	UC_dmr	NS	NS	n/a
chr16:27121225-27121321	-9.81025e-05	0.813539	0.979125	-3.94963e-05	0.988124	1	0.327211	0.0890736	0.389446	NS	NS	NS	n/a
chr14:55878389-55878470	6.02212e-05	0.973088	1	0.0012792	0.892351	1	0.327204	0.168555	0.431263	NS	NS	NS	ATG14
chr3:26664446-26664492	0.120618	0.0233645	0.165181	0.392283	0.0140187	0.124631	0.327202	0.00700935	0.0684301	UC_dmr	dNME_dmr	dMML_dmr	LRRC3B
chr2:131129964-131130055	0.000910309	0.821302	0.980491	0.00406612	0.881657	1	0.327199	0.508876	0.720222	NS	NS	NS	n/a
chr12:103351443-103351504	0.0231097	0.5	0.809962	0.0899136	0.437824	0.801383	0.327199	0.92228	0.981395	NS	NS	NS	ASCL1
chr1:42501008-42501183	0.00161732	0.263584	0.579953	0.00917373	0.217341	0.5351	0.327198	0.0682081	0.28427	NS	NS	NS	HIVEP3
chr21:47416988-47417051	0.0173868	0.623952	0.885411	-0.149802	0.11018	0.413355	0.327197	0.548503	0.764164	NS	NS	NS	n/a
chr10:12110812-12110893	0.000284943	0.539645	0.791135	0.0032911	0.493491	0.761357	0.327195	0.223669	0.524026	NS	NS	NS	DHTKD1
chr19:7980971-7981069	0.105222	0.00117647	0.0522288	0.346396	0.00117647	0.0678974	0.327194	0.00117647	0.0391646	UC_dmr	dNME_dmr	dMML_dmr	TGFBR3L
chr10:125792941-125792981	0.0729908	0.678571	0.888961	0.0131675	0.952765	1	0.327191	0.437788	0.686128	NS	NS	NS	n/a
chr1:875977-876027	0.00296258	0.635831	0.895186	0.0190619	0.545667	0.829013	0.327186	0.518735	0.745426	NS	NS	NS	n/a
chr16:1514684-1514781	-0.0739578	0.0176887	0.146187	0.258888	0.0129717	0.141425	0.327175	0.0117925	0.114499	UC_dmr	dNME_dmr	NS	n/a
chr5:56719193-56719273	-0.00835914	0.879717	1	0.0583645	0.699292	0.904471	0.327171	0.102594	0.319421	NS	NS	NS	n/a
chr22:39898397-39898440	0.00201472	0.424789	0.75628	0.0160712	0.341757	0.697795	0.327163	0.503008	0.725271	NS	NS	NS	n/a
chr16:5257168-5257213	-0.013573	0.713785	0.946764	0.0346828	0.788551	0.961197	0.327158	0.877336	0.950458	NS	NS	NS	n/a
chr1:155163500-155163550	0.00486533	0.201632	0.50374	0.0332618	0.192308	0.502538	0.32715	0.39627	0.686552	NS	NS	NS	MUC1,MIR92B
chr6:33181912-33181976	0.462627	0.00235018	0.0583822	0.361295	0.0176263	0.136949	0.327147	0.00235018	0.0412192	UC_dmr	dNME_dmr	dMML_dmr	n/a
chr19:32897021-32897093	-0.000300859	0.591716	0.852764	-0.000650609	0.859172	0.986505	0.327143	0.12071	0.409318	NS	NS	NS	DPY19L3-DT,DPY19L3
chr19:2085018-2085112	0.380676	0.038961	0.204154	0.00163547	0.987013	1	0.32714	0.0318772	0.194582	UC_dmr	NS	NS	n/a
chr6:7261517-7261588	0.00408549	0.953162	1	0.0175815	0.946136	1	0.327139	0.834895	0.922159	NS	NS	NS	n/a
chr1:247274995-247275059	0.0486565	0.0956316	0.332696	0.196241	0.0731995	0.292207	0.327137	0.0543093	0.245638	NS	NS	NS	LINC02897
chr22:25817212-25817312	-0.0060879	0.29697	0.639375	-0.0382692	0.29899	0.656583	0.327134	0.670707	0.827911	NS	NS	NS	n/a
chr17:2296154-2296260	0.000388838	0.702607	0.919633	0.00415866	0.630332	0.873772	0.32713	0.226303	0.531465	NS	NS	NS	n/a
chr5:61699613-61699751	-0.000682087	0.814554	0.965404	-0.00446294	0.876761	1	0.327122	0.158451	0.414182	NS	NS	NS	DIMT1
chr11:1079671-1079700	0.156611	0.271345	0.576694	0.0395789	0.74269	0.937875	0.32712	0.412865	0.692547	NS	NS	NS	n/a
chr1:43996478-43996519	0.00113587	0.731591	0.951177	0.00749693	0.723278	0.946172	0.327117	0.646081	0.813185	NS	NS	NS	PTPRF
chr8:736137-736171	0.050183	0.211334	0.50928	-0.144449	0.31405	0.64285	0.327116	0.0932704	0.334992	NS	NS	NS	n/a
chr19:58732795-58732836	-0.0165546	0.505882	0.788329	0.0518933	0.624706	0.888441	0.327114	0.837647	0.928063	NS	NS	NS	n/a
chr21:44841504-44841574	-0.011492	0.420991	0.744338	0.0237284	0.716981	0.93599	0.327111	0.353774	0.641205	NS	NS	NS	n/a
chr8:145051649-145051673	0.477936	0.00472255	0.0674005	-0.172207	0.311688	0.640275	0.327103	0.00472255	0.0536132	UC_dmr	NS	NS	PLEC
chr16:89756781-89756807	0.00711108	0.832753	0.987211	-0.0366737	0.772358	0.956907	0.327101	0.934959	0.979911	NS	NS	NS	n/a
chr10:134679001-134679008	0.222647	0.122402	0.379014	0.176384	0.404157	0.711711	0.327101	0.424942	0.683323	NS	NS	NS	n/a
chr7:101809715-101809755	0.0768675	0.261124	0.587239	-0.0484464	0.588993	0.850976	0.327098	0.454333	0.709716	NS	NS	NS	n/a
chr7:71801583-71801627	0.0154467	0.190476	0.499418	0.0984052	0.111111	0.401825	0.327096	0.396825	0.68966	NS	NS	NS	n/a
chr20:60314203-60314251	0.0613348	0.130024	0.393637	-0.0427463	0.6974	0.921123	0.327096	0.13357	0.411614	NS	NS	NS	n/a
chr19:34288471-34288501	0.00599916	0.85124	0.989695	0.018027	0.854782	0.985051	0.327092	0.910272	0.966691	NS	NS	NS	KCTD15
chr8:144373421-144373520	-0.0040061	0.256287	0.565519	-0.00680482	0.512575	0.79608	0.32709	0.598802	0.790543	NS	NS	NS	ZNF696
chr14:65488680-65488781	0.057111	0.175708	0.449503	-0.181163	0.195755	0.476955	0.327083	0.354953	0.634602	NS	NS	NS	n/a
chr11:35845417-35845495	-0.0199985	0.736566	0.935737	-0.0536971	0.610747	0.861092	0.327081	0.534731	0.746711	NS	NS	NS	n/a
chr14:103021952-103021989	0.00106481	0.410106	0.714603	0.00969698	0.400705	0.708014	0.327071	0.455934	0.695753	NS	NS	NS	n/a
chr15:91415353-91415442	-0.00296262	0.363426	0.653745	-0.00623084	0.732639	0.916315	0.327068	0.134259	0.384678	NS	NS	NS	n/a
chr7:51843942-51844020	-0.0481193	0.2922	0.620799	0.0827741	0.44936	0.770965	0.327067	0.151339	0.455483	NS	NS	NS	n/a
chr5:148205646-148205686	-0.00323593	0.530303	0.771608	-0.0214025	0.515152	0.770222	0.327066	0.817016	0.912833	NS	NS	NS	ADRB2
chr5:176830276-176830405	0.136545	0.0616114	0.228185	0.221414	0.00118483	0.0453504	0.327065	0.0734597	0.261553	NS	dNME_dmr	dMML_dmr	n/a
chr1:207818792-207818831	0.302365	0.0118906	0.100447	-0.143713	0.412604	0.748998	0.327065	0.0107015	0.083647	UC_dmr	NS	NS	CR1L
chr11:71951053-71951093	0.0637357	0.0781991	0.296747	0.238837	0.0509479	0.247052	0.327065	0.0616114	0.267804	NS	NS	NS	n/a
chr5:662650-662695	0.00332582	0.853659	0.994497	-0.0170745	0.840883	0.983001	0.327064	0.765389	0.872586	NS	NS	NS	n/a
chr11:2954750-2954824	0.318359	0.0435807	0.211874	0.26295	0.0671378	0.285689	0.327063	0.142521	0.43221	NS	NS	NS	n/a
chr17:80196008-80196074	0.15365	0.00117233	0.0508113	-0.375783	0.00117233	0.0654157	0.327062	0.184056	0.482524	NS	dNME_dmr	dMML_dmr	n/a
chr7:2740078-2740128	0.00284556	0.899764	1	-0.00509599	0.957547	1	0.327055	0.869104	0.936886	NS	NS	NS	n/a
chr11:69544154-69544204	-0.142695	0.395047	0.705597	0.0525134	0.788915	0.961148	0.327054	0.798349	0.898832	NS	NS	NS	n/a
chr2:233196058-233196108	-0.0299888	0.421546	0.717234	0.0263417	0.81733	0.967945	0.327054	0.85363	0.927916	NS	NS	NS	n/a
chr14:23815992-23816045	0.0463489	0.184489	0.455792	-0.0462201	0.608696	0.851487	0.327052	0.13866	0.390233	NS	NS	NS	n/a
chr11:61277301-61277328	0.135028	0.42381	0.728233	0.026173	0.859524	0.993167	0.327051	0.614286	0.790115	NS	NS	NS	MIR4488,LRRC10B
chr6:37788021-37788176	-0.00161062	0.249417	0.555292	-0.0134817	0.268065	0.587881	0.327047	0.195804	0.485928	NS	NS	NS	ZFAND3
chr6:151071535-151071575	-0.204823	0.0863061	0.314394	0.340672	0.0253165	0.167694	0.327047	0.0540852	0.253103	NS	dNME_dmr	dMML_dmr	n/a
chr15:51063241-51063309	-0.00753245	0.808806	0.973967	0.01219	0.885284	1	0.327045	0.886443	0.954418	NS	NS	NS	n/a
chr11:71164262-71164399	0.000322397	0.610687	0.855866	0.00341419	0.577608	0.842601	0.327041	0.278626	0.579368	NS	NS	NS	NADSYN1
chr3:136751353-136751464	0.0502971	0.28355	0.63277	0.0856606	0.246753	0.583762	0.327031	0.529221	0.748462	NS	NS	NS	n/a
chr11:487269-487359	0.00629804	0.85119	0.994507	-0.0346013	0.772619	0.951398	0.327025	0.492857	0.724108	NS	NS	NS	n/a
chr1:1201100-1201174	-0.00642602	0.707955	0.946257	0.0433281	0.601136	0.868098	0.327025	0.693182	0.842899	NS	NS	NS	n/a
chr17:80330105-80330130	0.213121	0.0142518	0.110652	0.500984	0.00831354	0.0958447	0.327021	0.00475059	0.0537383	UC_dmr	dNME_dmr	dMML_dmr	n/a
chr19:55884277-55884346	0.0847401	0.0568047	0.256032	0.284022	0.0390533	0.230611	0.327016	0.0461538	0.245526	NS	NS	NS	n/a
chr13:29394264-29394329	0.0104143	0.28223	0.582164	0.0508747	0.269454	0.582688	0.327004	0.674797	0.821811	NS	NS	NS	n/a
chr8:55294754-55294803	0.114694	0.0357995	0.182395	0.352639	0.0167064	0.120741	0.326997	0.00477327	0.0536132	UC_dmr	dNME_dmr	dMML_dmr	n/a
chr5:149153998-149154033	-0.0258003	0.234118	0.49855	0.126291	0.185882	0.457773	0.326997	0.232941	0.499113	NS	NS	NS	n/a
chr3:52512496-52512552	-0.00822534	0.646298	0.912866	0.0480359	0.582844	0.865983	0.326995	0.0963572	0.347804	NS	NS	NS	n/a
chr14:23479406-23479476	0.000267245	0.508876	0.777648	0.00333026	0.450888	0.744404	0.326992	0.226036	0.503003	NS	NS	NS	C14orf93
chr10:32636433-32636529	-0.000994031	0.674785	0.886785	-0.00803356	0.651862	0.864676	0.326986	0.756447	0.873911	NS	NS	NS	n/a
chr8:114444395-114444430	0.38577	0.00711744	0.0781788	0.438101	0.0059312	0.0744003	0.326986	0.00355872	0.0466289	UC_dmr	dNME_dmr	dMML_dmr	n/a
chr5:170289251-170289331	0.0335772	0.508587	0.751485	0.113326	0.446499	0.730074	0.326985	0.402906	0.660616	NS	NS	NS	RANBP17
chr6:90121451-90121539	-0.00421957	0.0283019	0.173263	-0.0317958	0.0365566	0.207382	0.326985	0.110849	0.369551	NS	NS	NS	RRAGD
chr6:43138394-43138423	-0.00222231	0.926627	1	0.000613407	0.992899	1	0.326981	0.146746	0.428542	NS	NS	NS	SRF
chr17:76113600-76113667	-0.0211329	0.977594	1	-0.133944	0.147406	0.445516	0.326977	0.292453	0.591667	NS	NS	NS	n/a
chr11:63580810-63580859	0.000408333	0.301961	0.611002	0.00466021	0.277124	0.603999	0.326976	0.138562	0.426467	NS	NS	NS	SPINDOC
chr19:49999707-49999789	0.000129378	0.836009	0.98209	0.00224227	0.731651	0.944649	0.326974	0.21445	0.540611	NS	NS	NS	RPS11,SNORD35B
chr17:42402305-42402347	0.000436755	0.0605327	0.26129	0.00479463	0.0387409	0.213777	0.326968	0.0556901	0.25781	NS	NS	NS	SLC25A39
chr22:50683865-50683907	0.322239	0.00117233	0.0533953	0.622636	0.00117233	0.0627094	0.326968	0.00117233	0.037377	UC_dmr	dNME_dmr	dMML_dmr	TUBGCP6
chr2:219737610-219737698	0.456223	0.00131579	0.0544243	-0.181784	0.182895	0.460254	0.326963	0.00131579	0.0326829	UC_dmr	NS	NS	n/a
chr19:12889125-12889160	0.00354624	0.369928	0.699118	0.0235086	0.349642	0.711036	0.326951	0.390215	0.687896	NS	NS	NS	n/a
chr16:2228454-2228518	0.0185597	0.283547	0.651497	-0.0722553	0.353559	0.726663	0.326951	0.550758	0.775654	NS	NS	NS	n/a
chr19:32209934-32209963	-0.0950239	0.779977	0.95155	-0.097531	0.542491	0.836957	0.326948	0.616997	0.798476	NS	NS	NS	n/a
chr14:71108784-71108820	0.00299765	0.633333	0.875774	0.0230626	0.55	0.807442	0.326944	0.616667	0.783605	NS	NS	NS	TTC9
chr5:31855050-31855088	0.0499654	0.336075	0.618885	0.147118	0.292597	0.586174	0.326943	0.410106	0.665376	NS	NS	NS	n/a
chr15:101792607-101792678	-0.00122193	0.0525088	0.212431	-0.00940265	0.0991832	0.309964	0.326927	0.276546	0.554281	NS	NS	NS	CHSY1
chr10:45360486-45360525	0.0211614	0.0888626	0.318587	0.108428	0.114929	0.373668	0.326925	0.167062	0.460615	NS	NS	NS	n/a
chr6:33267116-33267236	0.00416934	0.782759	0.967062	0.024357	0.766667	0.947955	0.326918	0.571264	0.772559	NS	NS	NS	n/a
chr1:145477155-145477236	0.000583389	0.0456674	0.215216	0.00630954	0.0456674	0.226253	0.326917	0.0234192	0.141232	UC_dmr	NS	NS	LIX1L
chr8:145624851-145624868	0.0341116	0.345154	0.661559	-0.0989666	0.440898	0.758491	0.326913	0.343972	0.63965	NS	NS	NS	MIR1234
chr10:15412552-15412597	0.0759971	0.0292398	0.168862	0.294253	0.0187135	0.134417	0.326909	0.0233918	0.139916	UC_dmr	dNME_dmr	NS	FAM171A1
chr10:30025617-30025636	-0.0101429	0.202546	0.494466	-0.0586179	0.126157	0.391308	0.326909	0.508102	0.725183	NS	NS	NS	SVIL
chr19:6403798-6403814	0.171359	0.121951	0.392644	-0.0433396	0.560976	0.847919	0.326904	0.0766551	0.321605	NS	NS	NS	n/a
chr15:66993244-66993316	0.0059139	0.485782	0.73556	0.0349932	0.468009	0.740935	0.326899	0.914692	0.970355	NS	NS	NS	SMAD6
chr10:71906214-71906261	-0.00286656	0.130303	0.392564	-0.021126	0.236364	0.531849	0.326898	0.212121	0.51013	NS	NS	NS	TYSND1
chr2:207972410-207972441	-0.179941	0.0920746	0.305123	-0.305329	0.182984	0.460254	0.326898	0.202797	0.480013	NS	NS	NS	n/a
chr16:58059697-58059779	-0.000201773	0.891775	1	-0.000598897	0.950216	1	0.326895	0.348485	0.681116	NS	NS	NS	MMP15
chr9:4490279-4490325	0.0384774	0.210836	0.507716	0.151895	0.202591	0.516657	0.326889	0.619552	0.797788	NS	NS	NS	SLC1A1
chr6:107348878-107348936	0.00127285	0.892857	1	-0.00317661	1	1	0.326886	0.857143	0.933795	NS	NS	NS	MTRES1
chr18:46367776-46367790	-0.164378	0.403263	0.731411	-0.243529	0.175991	0.490708	0.326881	0.759907	0.87535	NS	NS	NS	n/a
chr2:37898451-37898513	0.00439093	0.37886	0.677593	0.0285517	0.368171	0.668588	0.326881	0.583135	0.767018	NS	NS	NS	CDC42EP3
chr20:31070959-31071042	0.000233649	0.910227	1	0.000875798	0.998864	1	0.326879	0.760227	0.872237	NS	NS	NS	n/a
chr15:81073016-81073176	0.123685	0.00353357	0.0525291	0.383481	0.00117786	0.0457575	0.326869	0.00117786	0.0282543	UC_dmr	dNME_dmr	dMML_dmr	CEMIP
chr7:121950870-121950926	0.150668	0.00115607	0.0622082	0.449041	0.00115607	0.0644499	0.326869	0.00115607	0.0388801	UC_dmr	dNME_dmr	dMML_dmr	n/a
chr9:139257914-139258051	-0.00422244	0.0581948	0.243979	-0.0159496	0.0973872	0.354061	0.326869	0.0546318	0.251034	NS	NS	NS	DNLZ
chr12:498186-498240	0.000395151	0.670644	0.937657	0.00462519	0.594272	0.892513	0.326868	0.171838	0.514892	NS	NS	NS	CCDC77,KDM5A
chr14:39900837-39900916	0.000554077	0.399038	0.703637	0.00573114	0.360577	0.670649	0.326866	0.241587	0.523649	NS	NS	NS	FBXO33
chr19:17688636-17688703	-0.00854667	0.613744	0.865868	0.0487011	0.579384	0.86158	0.326864	0.509479	0.735651	NS	NS	NS	n/a
chr1:21058525-21058598	0.00294047	0.421546	0.74722	0.0194331	0.4274	0.759659	0.326852	0.242389	0.557378	NS	NS	NS	SH2D5
chr20:59869092-59869126	-0.104391	0.0471584	0.219656	0.354905	0.0302297	0.181172	0.326851	0.0157195	0.111755	UC_dmr	dNME_dmr	dMML_dmr	n/a
chr20:57767591-57767641	-0.10845	0.190364	0.481544	0.253427	0.106933	0.374799	0.326846	0.274971	0.564431	NS	NS	NS	ZNF831
chr10:35415401-35415444	0.194872	0.21564	0.507859	-0.318355	0.135071	0.40492	0.326843	0.344787	0.628448	NS	NS	NS	CREM
chr15:75074197-75074331	-0.00189832	0.13631	0.364316	-0.0187207	0.0540541	0.217266	0.326836	0.123384	0.364977	NS	NS	NS	CSK
chr10:97453595-97453719	-0.000390762	0.901324	1	-0.00247314	0.954272	1	0.326836	0.141998	0.422449	NS	NS	NS	TCTN3
chr1:150947341-150947391	3.8354e-05	0.968254	1	0.00234628	0.800265	0.975442	0.32683	0.187831	0.494038	NS	NS	NS	CERS2
chr15:41186959-41187055	-0.00326851	0.49284	0.738677	-0.0202889	0.48568	0.745746	0.326826	0.621718	0.779787	NS	NS	NS	VPS18
chr17:78965620-78965791	-8.2115e-05	0.898345	1	-0.00012872	0.990544	1	0.326824	0.179669	0.477922	NS	NS	NS	CHMP6
chr9:140023985-140024032	0.0123171	0.485582	0.771081	0.0665163	0.38293	0.719703	0.326823	0.423299	0.695258	NS	NS	NS	n/a
chr17:3879837-3879883	-0.0664264	0.0401376	0.206368	0.292283	0.0252294	0.168985	0.326815	0.0172018	0.122258	UC_dmr	dNME_dmr	NS	n/a
chr17:80205459-80205495	0.25751	0.00116822	0.0508113	-0.38241	0.00116822	0.0654157	0.326808	0.00350467	0.0461385	UC_dmr	dNME_dmr	dMML_dmr	n/a
chr4:76649977-76650083	-0.00272415	0.0430809	0.207664	-0.0225587	0.0561358	0.246703	0.3268	0.31201	0.597641	NS	NS	NS	USO1
chr12:49392362-49392408	0.0553743	0.477273	0.799045	0.147287	0.336124	0.710244	0.326799	0.333732	0.679485	NS	NS	NS	DDN
chr13:99739059-99739131	0.037652	0.239899	0.540196	0.152615	0.228535	0.534698	0.326795	0.609848	0.781893	NS	NS	NS	DOCK9
chr5:178957112-178957142	0.291259	0.0117925	0.0900699	-0.224933	0.237028	0.516613	0.326794	0.0943396	0.303559	NS	NS	NS	n/a
chr14:71635320-71635401	0.249977	0.149123	0.408969	-0.0437345	0.75	0.930997	0.326779	0.356725	0.636063	NS	NS	NS	n/a
chr17:75209418-75209467	-0.00643049	0.782816	0.955158	0.0155824	0.877088	0.997667	0.326769	0.953461	0.993929	NS	NS	NS	n/a
chr17:7286359-7286402	-0.105459	0.0240826	0.149617	0.364422	0.00917431	0.100981	0.326763	0.00458716	0.0537383	UC_dmr	dNME_dmr	dMML_dmr	n/a
chr7:73300934-73300996	0.454011	0.0023175	0.0649392	0.115871	0.479722	0.782199	0.326759	0.0173812	0.13135	UC_dmr	NS	NS	n/a
chr3:130465572-130465740	0.000289303	0.768421	0.966744	0.00374565	0.665497	0.919684	0.326753	0.281871	0.594018	NS	NS	NS	PIK3R4
chr17:20946667-20946708	-0.00592288	0.0606421	0.26129	-0.0384756	0.0832342	0.330247	0.326753	0.302021	0.599209	NS	NS	NS	USP22
chr20:61696650-61696714	-0.0587704	0.486293	0.759588	0.0991111	0.494636	0.786403	0.326752	0.935638	0.980591	NS	NS	NS	n/a
chr8:23146078-23146118	-0.00674899	0.317274	0.633609	-0.0200555	0.46886	0.773389	0.326734	0.344301	0.639801	NS	NS	NS	R3HCC1
chr14:21378794-21378843	-0.0133417	0.721963	0.93287	0.0110832	0.915888	1	0.326729	0.766355	0.880472	NS	NS	NS	n/a
chr1:76081980-76082035	0.0990667	0.0431739	0.207205	0.279127	0.00933489	0.0960575	0.326726	0.0151692	0.106627	UC_dmr	dNME_dmr	NS	n/a
chr1:109616506-109616528	0.012294	0.398364	0.728625	-0.0581384	0.477804	0.780728	0.32672	0.626168	0.802735	NS	NS	NS	n/a
chr11:64802321-64802351	0.0476379	0.106852	0.352253	-0.149051	0.174216	0.478605	0.326719	0.563298	0.7625	NS	NS	NS	n/a
chr11:94840949-94840985	0.00322495	0.875	1	-0.0264385	0.786215	0.95917	0.326716	0.98715	1	NS	NS	NS	n/a
chr17:17743089-17743124	0.234967	0.02331	0.146599	-0.244215	0.141026	0.437314	0.326708	0.142191	0.434706	NS	NS	NS	n/a
chr20:29519075-29519119	0.364217	0.0296209	0.169078	-0.115794	0.57109	0.843217	0.326707	0.0817536	0.310846	NS	NS	NS	n/a
chr15:73435812-73435875	-0.0676499	0.0583333	0.224576	0.156171	0.175	0.434768	0.326706	0.72619	0.850328	NS	NS	NS	n/a
chr16:454983-455071	-0.0134222	0.497076	0.803962	0.0679216	0.4	0.767876	0.326703	0.424561	0.719248	NS	NS	NS	n/a
chr17:77894875-77894894	0.369594	0.025641	0.155487	-0.225402	0.300699	0.635329	0.326696	0.0780886	0.310583	NS	NS	NS	n/a
chr7:158789778-158789809	0.236743	0.102207	0.36782	-0.412288	0.0940767	0.367709	0.326695	0.162602	0.473446	NS	NS	NS	n/a
chr12:114234148-114234176	0.070473	0.386714	0.755604	-0.0622283	0.695136	0.949257	0.326694	0.410439	0.735414	NS	NS	NS	n/a
chr9:135037284-135037343	6.66295e-05	1	1	0.00270181	0.859948	0.984013	0.326694	0.359948	0.653131	NS	NS	NS	NTNG2
chr4:187026422-187026468	0.113863	0.0568783	0.239865	0.346706	0.0304233	0.174516	0.326692	0.149471	0.420976	NS	dNME_dmr	dMML_dmr	n/a
chr20:59828456-59828541	0.0484093	0.0536756	0.234687	0.205843	0.0396733	0.210791	0.326692	0.00700117	0.0667789	UC_dmr	NS	NS	CDH4
chr17:64298608-64298679	0.00923988	0.452436	0.751312	0.0502113	0.287703	0.622646	0.326691	0.172854	0.470254	NS	NS	NS	PRKCA
chr16:1402300-1402347	-0.00312243	0.833139	0.987211	-0.0222451	0.737456	0.941871	0.326689	0.155193	0.507553	NS	NS	NS	TSR3,GNPTG
chr19:1671793-1671841	0.00830435	0.613793	0.865868	0.0244218	0.613793	0.88159	0.326688	0.866667	0.942522	NS	NS	NS	n/a
chr1:48462855-48462886	0.112735	0.0105386	0.0950427	0.367905	0.00936768	0.0960575	0.326684	0.0234192	0.141232	UC_dmr	dNME_dmr	dMML_dmr	TRABD2B
chr10:118030707-118030755	0.20053	0.0382082	0.197521	0.381296	0.0408432	0.210794	0.326683	0.204216	0.50156	NS	NS	NS	n/a
chr15:55790480-55790620	0.000392108	0.738676	0.925748	0.00084015	0.921022	1	0.326681	0.225319	0.503722	NS	NS	NS	DNAAF4-CCPG1
chr9:124855353-124855390	-0.0035924	0.391908	0.712658	-0.0187851	0.465896	0.774465	0.326678	0.682081	0.835501	NS	NS	NS	TTLL11
chr1:26146550-26146659	-0.000882981	0.0606061	0.252704	-0.00824648	0.0666667	0.277376	0.326676	0.306061	0.612974	NS	NS	NS	MTFR1L
chr5:109026427-109026509	0.00137196	0.239892	0.505781	0.00797623	0.254717	0.536792	0.326669	0.185984	0.444849	NS	NS	NS	MAN2A1
chr6:20402511-20402589	0.00071608	0.330645	0.651823	0.00669073	0.324885	0.644944	0.32666	0.25576	0.555684	NS	NS	NS	E2F3
chr10:44102008-44102139	0.0013435	0.779499	0.940018	0.00870664	0.736591	0.912869	0.32666	0.194279	0.492534	NS	NS	NS	ZNF485
chr3:47619760-47619810	0.00815861	0.868327	1	0.0164565	0.807829	0.984405	0.326654	0.916963	0.975722	NS	NS	NS	CSPG5
chr7:150756666-150756705	0.00086071	0.0791962	0.319492	0.00847079	0.0791962	0.338462	0.326653	0.0567376	0.268752	NS	NS	NS	CDK5,SLC4A2
chr16:14397979-14397992	0.459124	0.00236407	0.0597679	0.0590489	0.739953	0.941871	0.326652	0.00236407	0.0526553	UC_dmr	NS	NS	MIR193B
chr1:206136129-206136179	0.000952542	0.514151	0.800518	0.00912126	0.423349	0.756702	0.326649	0.261792	0.574069	NS	NS	NS	n/a
chr1:19670419-19670459	-0.00754581	0.643611	0.901018	0.0454187	0.608441	0.873165	0.326645	0.485346	0.723023	NS	NS	NS	n/a
chr5:176980892-176980994	0.00209079	0.376914	0.660316	0.0172521	0.333333	0.623782	0.326644	0.0353357	0.164469	UC_dmr	NS	NS	FAM193B
chr17:59489198-59489280	0.00225817	0.371158	0.696004	0.0146978	0.437352	0.758268	0.326644	0.232861	0.539522	NS	NS	NS	LINC02875
chr10:72972536-72972629	-0.00273301	0.450535	0.733841	-0.0140918	0.526738	0.781908	0.326635	0.179144	0.473588	NS	NS	NS	UNC5B
chr14:105190694-105190736	0.0446307	0.0200946	0.123048	0.220029	0.0130024	0.0998666	0.326634	0.00472813	0.0460951	UC_dmr	dNME_dmr	NS	ADSS1
chr10:88126446-88126494	0.00309906	0.464075	0.741652	0.019495	0.504122	0.767028	0.326634	0.958775	0.995972	NS	NS	NS	GRID1
chr11:118966038-118966120	0.000361981	0.492958	0.764835	0.00374696	0.478873	0.781021	0.326633	0.271127	0.573195	NS	NS	NS	H2AX
chr13:112274453-112274498	-0.0997265	0.00238379	0.0606422	0.395941	0.00238379	0.0533652	0.326629	0.00357569	0.0468858	UC_dmr	dNME_dmr	NS	n/a
chr16:68002205-68002254	-0.000651652	0.761795	0.953305	-0.00455413	0.782509	0.959487	0.326626	0.420023	0.719248	NS	NS	NS	SLC12A4
chr16:1202713-1202759	0.00305796	0.66784	0.91922	0.0179911	0.643192	0.90111	0.326622	0.994131	1	NS	NS	NS	CACNA1H
chr18:77489621-77489718	-0.025041	0.224675	0.543031	0.114711	0.227273	0.555763	0.32662	0.218182	0.525616	NS	NS	NS	n/a
chr8:51383129-51383213	-0.0505802	0.511296	0.789592	0.160402	0.360285	0.689861	0.326615	0.530321	0.755229	NS	NS	NS	n/a
chr3:50232029-50232122	0.0373379	0.0353357	0.206013	0.178078	0.0365135	0.210189	0.326612	0.106007	0.363567	NS	NS	NS	n/a
chr8:81786537-81786577	0.00149801	0.399297	0.719787	0.0120272	0.416862	0.745821	0.326611	0.540984	0.758839	NS	NS	NS	ZNF704
chr7:148580577-148580625	-0.000286296	0.796671	0.957627	-0.00143017	0.907253	1	0.326609	0.422117	0.700989	NS	NS	NS	EZH2
chr11:36367813-36367859	-0.0974185	0.125436	0.380981	0.315864	0.0708479	0.295476	0.326596	0.0662021	0.278476	NS	NS	NS	n/a
chr10:88269645-88269712	-0.0159685	0.355217	0.655091	0.0808424	0.33177	0.644918	0.326595	0.416178	0.679886	NS	NS	NS	n/a
chr17:15164172-15164208	0.00161387	0.375904	0.699881	0.0133495	0.29759	0.63238	0.326594	0.208434	0.511069	NS	NS	NS	n/a
chr2:73052853-73052896	0.00619381	0.455882	0.738623	0.035902	0.209893	0.495052	0.326581	0.0280749	0.146464	UC_dmr	NS	NS	EXOC6B
chr1:1310352-1310401	0.00388558	0.414236	0.742637	0.0247922	0.399067	0.738296	0.326576	0.827305	0.92123	NS	NS	NS	AURKAIP1
chr8:142402099-142402164	0.00262167	0.225681	0.524263	0.0217738	0.190661	0.491658	0.326576	0.107652	0.367096	NS	NS	NS	n/a
chr6:31707659-31707754	-0.000559988	0.576739	0.837079	-0.00359828	0.678657	0.913724	0.326566	0.290168	0.588553	NS	NS	NS	n/a
chr11:720235-720282	0.101201	0.0236128	0.15116	-0.321904	0.0247934	0.160229	0.326561	0.133412	0.418419	NS	dNME_dmr	dMML_dmr	n/a
chr14:105957445-105957535	0.00051039	0.0342385	0.168141	0.00557044	0.0342385	0.173036	0.326552	0.0413223	0.182285	UC_dmr	NS	NS	TEDC1
chr17:27070586-27070711	0.0120677	0.677503	0.903016	0.0467617	0.608583	0.861817	0.326551	0.937581	0.984777	NS	NS	NS	TRAF4
chr2:127822435-127822514	-0.0367532	0.00803213	0.0851733	-0.175581	0.00937082	0.0899268	0.32655	0.266399	0.551693	NS	dNME_dmr	NS	n/a
chr1:5227690-5227731	-0.353545	0.0140351	0.111272	0.402377	0.0269006	0.164173	0.326549	0.0105263	0.0832405	UC_dmr	dNME_dmr	dMML_dmr	n/a
chr4:1773215-1773264	0.354106	0.0105758	0.0978303	0.289201	0.0505288	0.233095	0.326545	0.00470035	0.0540754	UC_dmr	NS	NS	n/a
chr2:176945747-176945795	0.323493	0.00117233	0.0544243	0.402432	0.007034	0.0757317	0.326535	0.003517	0.0405422	UC_dmr	dNME_dmr	dMML_dmr	n/a
chr4:160024416-160024460	0.00136907	0.361404	0.675342	0.0125541	0.25614	0.568592	0.326534	0.178947	0.455239	NS	NS	NS	C4orf45
chr21:46825235-46825276	0.00877426	0.36259	0.696222	0.0475044	0.384173	0.721471	0.326523	0.905036	0.961953	NS	NS	NS	COL18A1
chr17:76927586-76927629	-0.10941	0.107229	0.355295	0.336051	0.0674699	0.292478	0.326519	0.039759	0.209269	NS	NS	NS	n/a
chr8:141467330-141467415	0.00655383	0.632197	0.875196	-0.00312771	0.907168	1	0.326517	0.648649	0.815506	NS	NS	NS	TRAPPC9
chr7:192346-192425	0.00167251	0.618713	0.859675	0.00991543	0.683041	0.906523	0.326516	0.982456	1	NS	NS	NS	FAM20C
chr2:65659846-65659897	-0.000958647	0.177546	0.442306	-0.00857892	0.168407	0.441951	0.326513	0.246736	0.529429	NS	NS	NS	SPRED2
chr16:56677315-56677342	0.0714894	0.0295858	0.194031	0.223146	0.0414201	0.262286	0.326509	0.0686391	0.338567	NS	NS	NS	MT1DP
chr2:121222372-121222404	-0.110987	0.41844	0.715208	0.256734	0.153664	0.419415	0.326509	0.0307329	0.154865	UC_dmr	NS	NS	LINC01101
chr1:20539551-20539594	0.0111225	0.113821	0.368971	0.0694856	0.100271	0.353676	0.326505	0.124661	0.402255	NS	NS	NS	n/a
chr3:150128382-150128513	0.0314096	0.480795	0.787124	0.107021	0.317881	0.667154	0.326497	0.85298	0.935912	NS	NS	NS	TSC22D2
chr1:2446595-2446620	0.198739	0.032596	0.175438	-0.241847	0.0512224	0.240854	0.32649	0.0989523	0.352629	NS	NS	NS	n/a
chr12:79257935-79257981	0.1173	0.018412	0.156107	0.39986	0.0115075	0.124228	0.326488	0.0172612	0.136822	UC_dmr	dNME_dmr	dMML_dmr	SYT1
chr12:21590500-21590571	0.00423289	0.416667	0.780096	0.0276872	0.334596	0.70796	0.326486	0.44697	0.744469	NS	NS	NS	PYROXD1
chr22:38453399-38453467	0.00139233	0.0918605	0.349368	0.0126668	0.055814	0.290894	0.326485	0.0465116	0.244902	NS	NS	NS	PICK1
chr18:21595243-21595301	-0.011288	0.439521	0.754212	-0.0448021	0.508982	0.791414	0.326482	0.190419	0.494709	NS	NS	NS	n/a
chr1:144932455-144932568	-0.001668	0.27381	0.594825	-0.0147168	0.22619	0.544401	0.32648	0.309524	0.613943	NS	NS	NS	n/a
chr15:50785355-50785395	0.00951973	0.537901	0.779445	-0.0514284	0.536443	0.780761	0.32648	0.723032	0.847909	NS	NS	NS	n/a
chr1:7550010-7550054	-0.0588363	0.665094	0.917532	0.0823	0.627358	0.884675	0.326478	0.51533	0.743297	NS	NS	NS	n/a
chr9:96065745-96065805	-0.00792282	0.910569	1	-0.0290711	0.810685	0.962367	0.326473	0.384437	0.673239	NS	NS	NS	n/a
chr1:24070544-24070614	0.00102498	0.550974	0.830453	0.00797427	0.580756	0.856855	0.326471	0.477663	0.71981	NS	NS	NS	ELOA
chr2:239850951-239850988	-0.138555	0.0973036	0.313575	0.341899	0.0937866	0.310942	0.326471	0.139508	0.393471	NS	NS	NS	n/a
chr1:169396622-169396764	0.0575067	0.0862471	0.312423	0.204806	0.0384615	0.203492	0.326468	0.016317	0.11169	UC_dmr	NS	NS	n/a
chr1:9084954-9084990	0.0543739	0.0708479	0.277672	-0.207786	0.0743322	0.295038	0.326465	0.312427	0.617504	NS	NS	NS	SLC2A7
chr5:175970868-175970949	-0.0013216	0.755896	0.931471	-0.00792693	0.787736	0.950824	0.326461	0.895047	0.960915	NS	NS	NS	CDHR2
chr20:44034986-44035037	0.00223803	0.479632	0.756846	0.0169456	0.413929	0.737792	0.326458	0.46912	0.701834	NS	NS	NS	DBNDD2
chr18:77558841-77558880	-0.00997287	0.299346	0.634474	-0.0540945	0.315033	0.654521	0.326458	0.679739	0.832948	NS	NS	NS	n/a
chr12:107712289-107712362	0.00160677	0.998821	1	0.00338864	0.997642	1	0.326456	0.21816	0.5667	NS	NS	NS	BTBD11
chr3:126705136-126705184	-0.0112701	0.692849	0.947547	0.00236655	0.961313	1	0.326456	0.7034	0.848783	NS	NS	NS	n/a
chr7:107220858-107220903	-0.00151933	0.225	0.543269	-0.0113156	0.308333	0.653189	0.326455	0.383333	0.683282	NS	NS	NS	BCAP29
chr6:125684638-125684728	0.128283	0.0115741	0.107119	0.388109	0.00462963	0.0753941	0.326451	0.00462963	0.0546926	UC_dmr	dNME_dmr	dMML_dmr	n/a
chr1:1004829-1004878	0.0570642	0.00229885	0.0554929	0.277685	0.00114943	0.0599266	0.32645	0.00114943	0.0348571	UC_dmr	dNME_dmr	NS	n/a
chr11:107798913-107798987	0.0453951	0.335287	0.644015	0.137375	0.2966	0.626638	0.326449	0.763189	0.876569	NS	NS	NS	RAB39A
chr17:73384302-73384338	0.00139474	0.882767	1	-0.00910341	0.889801	1	0.326448	0.910903	0.968952	NS	NS	NS	n/a
chr20:40246699-40246806	0.000452023	0.627474	0.870024	0.00420341	0.650757	0.889976	0.326444	0.50291	0.719317	NS	NS	NS	CHD6
chr18:13218078-13218158	0.00151612	0.333333	0.663796	0.0132963	0.299534	0.645107	0.326443	0.425408	0.690069	NS	NS	NS	LDLRAD4
chr21:46284719-46284746	0.0184136	0.946429	1	0.186369	0.333333	0.683808	0.326442	0.103571	0.388564	NS	NS	NS	n/a
chr21:31311420-31311500	0.249976	0.00700935	0.0890175	0.464202	0.00350467	0.0780997	0.32644	0.00233645	0.0512305	UC_dmr	dNME_dmr	dMML_dmr	GRIK1
chr7:50344061-50344166	0.000109318	0.95671	1	0.000551277	0.95671	1	0.326435	0.478355	0.717301	NS	NS	NS	IKZF1
chr9:127619121-127619145	0.0357761	0.250294	0.55517	-0.143023	0.220917	0.533764	0.326435	0.407756	0.68764	NS	NS	NS	n/a
chr1:31297313-31297378	0.00570471	0.231405	0.538051	0.0369931	0.174734	0.478489	0.326433	0.239669	0.554997	NS	NS	NS	n/a
chr19:45300051-45300115	0.198597	0.0432749	0.217495	0.407688	0.0409357	0.236263	0.326433	0.077193	0.322406	NS	NS	NS	n/a
chr12:112819890-112819938	-0.00226503	0.410165	0.777431	-0.0141739	0.555556	0.865413	0.326418	0.260047	0.60663	NS	NS	NS	HECTD4
chr17:55123186-55123232	0.170378	0.180523	0.472741	0.165613	0.213777	0.533188	0.326416	0.597387	0.776756	NS	NS	NS	RNF126P1
chr2:241758644-241758694	0.0411791	0.219454	0.492615	0.22416	0.0308422	0.162647	0.32641	0.0166074	0.106248	UC_dmr	dNME_dmr	NS	KIF1A
chr5:171615179-171615306	-0.00148443	0.32071	0.604448	-0.00371864	0.685207	0.895293	0.326405	0.408284	0.664012	NS	NS	NS	STK10
chr17:1901257-1901315	0.183413	0.241784	0.547783	0.431161	0.00117371	0.0654157	0.326401	0.00938967	0.0819254	UC_dmr	dNME_dmr	dMML_dmr	n/a
chr5:1885650-1885716	0.0935253	0.0617577	0.228543	0.189273	0.10095	0.322579	0.326397	0.382423	0.644231	NS	NS	NS	IRX4
chr3:112710020-112710120	-0.00156464	0.304965	0.660781	-0.0108207	0.352246	0.70233	0.326394	0.193853	0.502384	NS	NS	NS	GTPBP8
chr2:105489678-105489710	0.00289408	0.70892	0.930581	0.0133022	0.724178	0.927661	0.326393	0.965962	0.99764	NS	NS	NS	n/a
chr14:95786150-95786217	0.00967705	0.292453	0.59457	0.0606324	0.195755	0.476955	0.326391	0.221698	0.498187	NS	NS	NS	CLMN
chr11:2297629-2297698	0.0894771	0.151659	0.426213	-0.201441	0.21327	0.526009	0.326386	0.485782	0.720596	NS	NS	NS	n/a
chr4:154605321-154605364	-0.00289953	0.217391	0.515719	-0.0172257	0.324324	0.643908	0.32638	0.529965	0.742225	NS	NS	NS	TLR2
chr16:8164988-8165024	-0.0689479	0.450704	0.792288	0.0986402	0.295775	0.678955	0.326371	0.185446	0.538388	NS	NS	NS	n/a
chr10:112837240-112837290	0.0155316	0.084223	0.308264	0.0928642	0.0711744	0.283283	0.326371	0.059312	0.254477	NS	NS	NS	ADRA2A
chr10:38691448-38691492	-0.0201631	0.847569	0.975594	-0.02612	0.896189	0.993847	0.326368	0.377135	0.656773	NS	NS	NS	SEPTIN7P9
chr19:10397604-10397642	-0.0280613	0.221429	0.535339	-0.126025	0.128571	0.437674	0.326363	0.407143	0.695852	NS	NS	NS	ICAM4
chr17:45056470-45056549	0.00448652	0.158265	0.441772	0.0316472	0.153576	0.455508	0.326358	0.413834	0.690107	NS	NS	NS	RPRML
chr14:69704454-69704497	0.0221007	0.0842105	0.287209	-0.103076	0.11462	0.350935	0.326356	0.271345	0.552881	NS	NS	NS	n/a
chr2:71017637-71017686	0.229865	0.0152047	0.114679	0.458044	0.00467836	0.0626335	0.326354	0.00233918	0.0352503	UC_dmr	dNME_dmr	dMML_dmr	FIGLA
chr19:49967591-49967622	-0.0186777	0.740914	0.93611	0.00874206	0.922626	1	0.326354	0.805393	0.907287	NS	NS	NS	n/a
chr11:46413358-46413416	0.0225076	0.083632	0.309038	0.119694	0.0657109	0.282627	0.326353	0.260454	0.565765	NS	NS	NS	n/a
chr14:52117521-52117566	0.327194	0.0131422	0.097708	0.0184868	0.925926	1	0.326352	0.125448	0.369742	NS	NS	NS	FRMD6-AS1
chr19:34311311-34311374	0.000506101	0.795181	0.959052	0.00201012	0.86747	0.990244	0.32635	0.489157	0.723587	NS	NS	NS	n/a
chr19:13497257-13497324	-0.0265492	0.994104	1	-0.250844	0.0235849	0.176231	0.326348	0.398585	0.692327	NS	dNME_dmr	NS	n/a
chr3:19189837-19189882	0.0209456	0.265476	0.60531	0.0930132	0.225	0.555236	0.326343	0.447619	0.703891	NS	NS	NS	KCNH8
chr22:50232621-50232705	0.126168	0.058072	0.273125	0.299263	0.0313589	0.210938	0.326341	0.00696864	0.0734263	UC_dmr	NS	NS	n/a
chr6:86352636-86352687	0.000516078	0.524476	0.794757	0.00521223	0.379953	0.699558	0.326335	0.2331	0.532659	NS	NS	NS	SYNCRIP
chr4:206833-206883	0.529061	0.00294551	0.0667576	-0.111753	0.512518	0.783377	0.326333	0.0574374	0.244371	NS	NS	NS	ZNF876P
chr16:2286913-2287023	0.487244	0.00235018	0.0597679	0.346529	0.00940071	0.120127	0.326324	0.00117509	0.0526553	UC_dmr	dNME_dmr	dMML_dmr	DNASE1L2
chr4:126573252-126573302	-0.104535	0.0321812	0.175632	0.298893	0.0297974	0.173343	0.326324	0.00238379	0.0426873	UC_dmr	dNME_dmr	dMML_dmr	n/a
chr9:124987802-124987841	-0.0322279	0.14507	0.421349	0.142301	0.115493	0.39005	0.326322	0.0774648	0.304272	NS	NS	NS	n/a
chr16:89323101-89323202	0.57103	0.00118343	0.0597679	0.415536	0.00828402	0.11453	0.326318	0.00118343	0.0526553	UC_dmr	dNME_dmr	dMML_dmr	n/a
chr4:54220588-54220638	-0.0231679	0.0841984	0.298056	0.112172	0.110727	0.3578	0.326317	0.196078	0.475391	NS	NS	NS	n/a
chr20:60902377-60902422	-0.0296068	0.693141	0.91481	-0.0194361	0.8929	1	0.326317	0.954272	0.992714	NS	NS	NS	n/a
chr2:26408061-26408093	0.00823913	0.0850816	0.290918	0.0558871	0.0582751	0.238444	0.326313	0.106061	0.33122	NS	NS	NS	n/a
chr4:11430395-11430434	0.00342562	0.648492	0.883578	0.0133861	0.726218	0.931934	0.326312	0.940835	0.988592	NS	NS	NS	HS3ST1
chr15:74907101-74907140	0.00116082	0.0649038	0.234455	0.0113023	0.0516827	0.210795	0.326309	0.046875	0.195239	UC_dmr	NS	NS	n/a
chr5:93718-93796	0.0535624	0.325909	0.607717	-0.0851538	0.513482	0.769724	0.326309	0.604924	0.774591	NS	NS	NS	n/a
chr21:38139536-38139568	-0.0228449	0.13785	0.43351	0.116098	0.119159	0.420257	0.326306	0.156542	0.488603	NS	NS	NS	n/a
chr12:54425019-54425065	0.0168748	0.248541	0.602386	0.0840876	0.240373	0.603652	0.326302	0.565928	0.792598	NS	NS	NS	n/a
chr17:53315972-53316049	0.0340826	0.0365714	0.193596	0.158827	0.0365714	0.207402	0.326299	0.0251429	0.154065	UC_dmr	NS	NS	n/a
chr10:133951804-133951835	-0.0427759	0.189858	0.481327	0.131599	0.251179	0.552087	0.326297	0.502358	0.724173	NS	NS	NS	n/a
chr7:157085942-157085979	0.0951739	0.123977	0.409234	-0.20527	0.161404	0.483555	0.326291	0.554386	0.760925	NS	NS	NS	n/a
chr2:219723453-219723502	0.0188832	0.718458	0.935585	0.0166397	0.893692	1	0.326289	0.517523	0.726088	NS	NS	NS	WNT6
chr13:114200456-114200524	0.0415894	0.0365135	0.190758	-0.145262	0.0588928	0.254217	0.326289	0.0588928	0.255999	NS	NS	NS	n/a
chr17:7308319-7308374	0.00120474	0.240698	0.546187	0.010957	0.209302	0.528117	0.326287	0.240698	0.548447	NS	NS	NS	TMEM256-PLSCR3,TMEM256
chr10:12203320-12203370	-0.00520094	0.845152	0.97554	-0.000240834	0.997106	1	0.326277	0.819103	0.912808	NS	NS	NS	n/a
chr12:120934030-120934144	-0.00159553	0.387398	0.756101	-0.00751856	0.464411	0.813361	0.326271	0.414236	0.73702	NS	NS	NS	NRAV
chr19:16653563-16653665	0.00505175	0.130641	0.409603	0.0333494	0.130641	0.440769	0.326262	0.157957	0.470769	NS	NS	NS	CHERP
chr5:65440440-65440614	-8.14546e-05	0.910693	1	2.79604e-05	1	1	0.32626	0.441833	0.674377	NS	NS	NS	SREK1
chr19:56632315-56632379	-0.000614088	0.194731	0.50534	-0.00577935	0.231386	0.580792	0.32626	0.254296	0.585428	NS	NS	NS	ZNF787
chr7:37318965-37318989	-0.00247841	0.81311	0.967076	0.0271453	0.712692	0.923246	0.326258	0.471409	0.715022	NS	NS	NS	n/a
chr11:31833934-31834035	0.139899	0.00584112	0.0832872	0.397716	0.0046729	0.0759506	0.326251	0.00350467	0.047286	UC_dmr	dNME_dmr	dMML_dmr	n/a
chr10:26223307-26223351	0.128897	0.0117371	0.104026	0.349805	0.0223005	0.148809	0.326248	0.0786385	0.29829	NS	dNME_dmr	dMML_dmr	MYO3A
chr11:118992504-118992552	-0.000689196	0.646889	0.885057	-0.0041884	0.739508	0.936636	0.326246	0.277858	0.57876	NS	NS	NS	HINFP
chr18:76150915-76150981	-0.0364002	0.254971	0.580519	0.0787857	0.442105	0.754277	0.326219	0.218713	0.525616	NS	NS	NS	n/a
chr13:103498235-103498329	-0.00280229	0.0814901	0.290948	-0.0227595	0.0814901	0.299056	0.326218	0.11525	0.376754	NS	NS	NS	ERCC5
chr20:30175659-30175705	0.00447495	0.318287	0.630115	0.029983	0.287037	0.616205	0.326213	0.41088	0.66961	NS	NS	NS	n/a
chr15:79103956-79104022	0.00379795	0.325499	0.611395	0.0249546	0.346651	0.636861	0.326213	0.616921	0.777226	NS	NS	NS	ADAMTS7
chr1:245026380-245026425	-0.00179999	0.534911	0.817501	-0.0121001	0.537278	0.823128	0.32621	0.648521	0.814635	NS	NS	NS	HNRNPU
chr5:14143023-14143089	-0.0100525	0.0317647	0.156985	-0.0556826	0.0329412	0.162799	0.326208	0.271765	0.539203	NS	NS	NS	TRIO
chr9:138881611-138881679	0.258773	0.163146	0.45033	-0.0594708	0.665493	0.896008	0.326206	0.316901	0.617964	NS	NS	NS	n/a
chr13:21562515-21562551	0.0179651	0.295673	0.598234	-0.0872006	0.335337	0.645278	0.326206	0.438702	0.680111	NS	NS	NS	n/a
chr5:38258093-38258133	0.275993	0.0177515	0.112546	0.491951	0.0142012	0.100721	0.326202	0.0544379	0.220641	NS	dNME_dmr	dMML_dmr	EGFLAM
chr1:21617167-21617276	0.0346337	0.272727	0.593027	0.132328	0.255411	0.580731	0.326201	0.528139	0.750345	NS	NS	NS	n/a
chr7:73081851-73081923	0.00605092	0.121429	0.40467	0.0375933	0.125	0.428426	0.3262	0.440476	0.703994	NS	NS	NS	VPS37D
chr14:105992960-105993008	0.00169776	0.589835	0.849573	0.0139225	0.521277	0.786559	0.326192	0.561466	0.749103	NS	NS	NS	TMEM121
chr4:186317242-186317378	0.00606141	0.178443	0.464385	0.0413318	0.11497	0.367436	0.326186	0.129341	0.387264	NS	NS	NS	ANKRD37
chr2:18741383-18741504	-0.00157321	0.169654	0.430923	-0.0133866	0.164875	0.43665	0.326184	0.442055	0.687579	NS	NS	NS	RDH14
chr1:229570052-229570115	0.101407	0.119668	0.380176	0.237996	0.137441	0.421395	0.326182	0.64218	0.811206	NS	NS	NS	ACTA1
chr8:65491282-65491318	0.139711	0.0942285	0.325911	0.365522	0.0624264	0.268828	0.326179	0.0447585	0.213411	NS	NS	NS	BHLHE22
chr3:160283742-160283819	0.00207683	0.255517	0.591395	0.0170321	0.254355	0.593983	0.326178	0.450639	0.703891	NS	NS	NS	KPNA4
chr9:78505794-78505836	-0.00443816	0.319527	0.636861	-0.0263373	0.340828	0.672234	0.326175	0.175148	0.480148	NS	NS	NS	PCSK5
chr22:30642269-30642295	0.0574173	0.439483	0.758093	0.152727	0.340776	0.69741	0.326172	0.515864	0.733552	NS	NS	NS	LIF
chr21:38936307-38936410	-0.000364081	0.916376	1	-0.00200137	0.926829	1	0.326171	0.211382	0.545093	NS	NS	NS	n/a
chr19:10395446-10395501	-0.0140418	0.352313	0.681889	0.0393412	0.481613	0.794174	0.326171	0.341637	0.652028	NS	NS	NS	n/a
chr15:99193545-99193583	0.0301662	0.908983	1	0.0535273	0.91844	1	0.32617	0.496454	0.705115	NS	NS	NS	IGF1R
chr8:38325845-38325912	0.00154687	0.615478	0.865522	0.0132129	0.540508	0.813656	0.326168	0.296252	0.593682	NS	NS	NS	FGFR1
chr6:7727758-7727806	0.00970614	0.481613	0.76173	0.0460492	0.513642	0.784007	0.326164	0.918149	0.971605	NS	NS	NS	BMP6
chr16:2059512-2059606	0.000150398	0.803298	0.974019	0.00224713	0.681979	0.919327	0.326163	0.19788	0.548067	NS	NS	NS	ZNF598
chr15:74045247-74045295	0.0724036	0.0609613	0.228436	0.273208	0.0480657	0.201824	0.32616	0.0164127	0.0975642	UC_dmr	NS	NS	INSYN1
chr16:49891124-49891190	0.00460862	0.185012	0.521943	0.0313655	0.154567	0.501099	0.32615	0.423888	0.719248	NS	NS	NS	ZNF423
chr3:127794801-127794831	0.0580468	0.137324	0.442629	0.204192	0.0774648	0.320865	0.326149	0.106808	0.364412	NS	NS	NS	n/a
chr4:71571217-71571335	-0.00470341	0.0909091	0.313114	-0.0342298	0.0909091	0.316861	0.326147	0.0949495	0.328696	NS	NS	NS	RUFY3
chr2:220416864-220416891	0.0402799	0.166098	0.426516	0.147088	0.221843	0.508008	0.326145	0.650739	0.807591	NS	NS	NS	n/a
chr7:286281-286323	0.0145165	0.577381	0.83378	-0.079897	0.439286	0.764798	0.326142	0.459524	0.711141	NS	NS	NS	n/a
chr11:94884278-94884384	-0.000468542	0.718615	0.933563	-0.00516316	0.675325	0.90537	0.32614	0.497835	0.72651	NS	NS	NS	n/a
chr16:28936467-28936541	0.0009916	0.605201	0.880625	0.00510299	0.43617	0.78974	0.326135	0.263593	0.615763	NS	NS	NS	RABEP2
chr6:31691594-31691628	0.130972	0.123821	0.385141	-0.113422	0.317217	0.638085	0.326133	0.133255	0.408817	NS	NS	NS	n/a
chr18:46066746-46066803	-0.00170056	0.780516	0.948747	-0.00668884	0.818075	0.954268	0.326129	0.426056	0.690069	NS	NS	NS	CTIF
chr17:42402844-42402882	0.00109297	0.837515	0.987506	0.00728672	0.843489	0.9824	0.326128	0.821983	0.911867	NS	NS	NS	SLC25A39
chr1:16174755-16174803	-0.000387095	0.918854	1	-0.00200252	0.937947	1	0.326126	0.158711	0.456804	NS	NS	NS	SPEN,SPEN-AS1
chr6:163835376-163835471	-0.000275208	0.607683	0.86049	-0.00199799	0.718277	0.936177	0.326126	0.250291	0.549963	NS	NS	NS	CAHM,QKI
chr17:45055963-45056008	0.112062	0.0401035	0.206341	0.3345	0.0323415	0.193246	0.326123	0.0271669	0.162011	UC_dmr	dNME_dmr	dMML_dmr	RPRML
chr7:43152684-43152722	0.121733	0.0526316	0.254795	0.315039	0.0191388	0.157103	0.326118	0.0370813	0.207052	NS	dNME_dmr	dMML_dmr	HECW1
chr13:21278387-21278460	-0.000138572	0.774614	0.941325	-0.000774081	0.902728	1	0.326118	0.200474	0.485131	NS	NS	NS	IL17D
chr4:153857427-153857531	0.0135093	0.566667	0.825129	0.046452	0.591667	0.843347	0.326114	0.875	0.948908	NS	NS	NS	n/a
chr21:40817359-40817427	-0.0013766	0.561466	0.840442	-0.00803392	0.615839	0.876762	0.326102	0.160757	0.491777	NS	NS	NS	LCA5L,SH3BGR
chr9:117267304-117267325	0.210851	0.0260047	0.15451	0.424044	0.00827423	0.0949926	0.326096	0.189125	0.49836	NS	dNME_dmr	dMML_dmr	WHRN
chr6:15248696-15248773	-0.000224814	0.819149	0.993763	0.00235052	0.821513	0.985147	0.326092	0.0898345	0.326617	NS	NS	NS	n/a
chr1:32538458-32538546	-0.000204758	0.680047	0.927498	-0.00126302	0.813459	0.983111	0.326086	0.190083	0.496053	NS	NS	NS	TMEM39B
chr14:35017282-35017331	-0.0151091	0.9	1	-0.0535564	0.478571	0.75712	0.326084	0.947143	0.989612	NS	NS	NS	n/a
chr14:23306106-23306149	0.114826	0.312354	0.613749	0.217089	0.379953	0.688517	0.326079	0.399767	0.677069	NS	NS	NS	MMP14
chr5:76011491-76011569	0.000751226	0.277584	0.556254	0.00595544	0.218351	0.49209	0.326074	0.292683	0.557439	NS	NS	NS	F2R
chr2:113403718-113403794	9.01313e-05	0.940211	1	0.00196485	0.796014	0.956268	0.326065	0.185229	0.455212	NS	NS	NS	SLC20A1-DT,SLC20A1
chr8:8699573-8699665	0.0518685	0.0235294	0.144221	-0.155142	0.0682353	0.282939	0.326061	0.603529	0.792995	NS	NS	NS	n/a
chr21:17102029-17102075	0.00439723	0.901575	1	0.0223086	0.885827	0.995462	0.326056	0.934383	0.973744	NS	NS	NS	USP25
chr10:75758088-75758131	0.00221754	0.126612	0.387293	0.0127955	0.16061	0.444294	0.326052	0.157093	0.445249	NS	NS	NS	n/a
chr3:125093827-125093886	-0.000705057	0.673256	0.933242	-0.00455291	0.718605	0.951722	0.32605	0.283721	0.594704	NS	NS	NS	ZNF148
chr16:2518226-2518261	-0.00229479	0.665122	0.918135	-0.012003	0.725377	0.939257	0.326048	0.695249	0.852334	NS	NS	NS	n/a
chr1:2159988-2160051	0.000970928	0.899761	1	0.00619123	0.823389	0.989275	0.326046	0.323389	0.625478	NS	NS	NS	SKI
chr14:60632189-60632253	-0.00132608	0.0779977	0.27787	-0.0123196	0.0838184	0.293388	0.326043	0.12922	0.37607	NS	NS	NS	n/a
chr12:1770715-1770760	0.53859	0.00229621	0.0691715	0.342694	0.010333	0.12012	0.32604	0.00229621	0.0447734	UC_dmr	dNME_dmr	dMML_dmr	MIR3649
chr19:55593921-55593968	0.064171	0.0734266	0.293402	0.248158	0.0501166	0.2626	0.32604	0.0815851	0.330081	NS	NS	NS	n/a
chr19:1275736-1275819	-0.00123447	0.418848	0.741516	-0.00731538	0.458115	0.791228	0.326032	0.167539	0.48315	NS	NS	NS	FAM174C
chr22:48885079-48885121	0.112671	0.0359521	0.205385	0.294546	0.0519308	0.280634	0.326031	0.294274	0.603648	NS	NS	NS	TAFA5
chr11:124709315-124709475	0.0503016	0.0352526	0.187716	0.206386	0.00705053	0.0864492	0.326031	0.00235018	0.0402055	UC_dmr	dNME_dmr	NS	n/a
chr17:77912105-77912186	0.0621754	0.0140351	0.110622	-0.154012	0.0304094	0.186335	0.326026	0.225731	0.530997	NS	dNME_dmr	NS	n/a
chr18:5543559-5543611	0.0754092	0.0537383	0.24851	0.283775	0.0397196	0.212485	0.326025	0.0186916	0.128949	UC_dmr	NS	NS	n/a
chr19:17004267-17004367	0.358577	0.00459242	0.0685077	-0.399676	0.0298507	0.202129	0.326021	0.00459242	0.0604975	UC_dmr	NS	NS	n/a
chr9:126780186-126780217	0.124402	0.0586166	0.245158	0.321229	0.0750293	0.303132	0.32602	0.173505	0.477917	NS	NS	NS	n/a
chr4:3250640-3250674	0.0857476	0.0707071	0.272536	-0.0107036	0.919192	1	0.326016	0.187879	0.468033	NS	NS	NS	MSANTD1
chr4:568870-568918	0.485633	0.00116959	0.0667576	0.500886	0.00116959	0.0596317	0.326014	0.00116959	0.042197	UC_dmr	dNME_dmr	dMML_dmr	n/a
chr19:8478384-8478461	0.00714563	0.492253	0.777156	0.0331561	0.487485	0.795676	0.326012	0.791418	0.897215	NS	NS	NS	MARCHF2
chr16:79804548-79804632	-0.00195677	0.311534	0.684667	-0.0129118	0.334126	0.708173	0.326009	0.624257	0.813312	NS	NS	NS	n/a
chr5:9546404-9546439	0.0986191	0.15777	0.40499	0.301985	0.150652	0.408032	0.326002	0.13879	0.385379	NS	NS	NS	SEMA5A,SNHG18
chr3:101498549-101498593	0.00771567	0.147332	0.461592	0.0532409	0.114849	0.395708	0.325994	0.0533643	0.244981	NS	NS	NS	NXPE3
chr7:82072839-82072869	-0.00452378	0.963636	1	-0.0790375	0.648485	0.886989	0.325994	0.90303	0.957199	NS	NS	NS	CACNA2D1
chr22:41593204-41593266	-0.0293603	0.66317	0.899396	-0.0558988	0.740093	0.937238	0.325993	0.320513	0.625332	NS	NS	NS	n/a
chr12:65672382-65672409	-0.00580357	0.27252	0.6313	-0.0216429	0.484607	0.817245	0.325988	0.660205	0.842175	NS	NS	NS	MSRB3
chr9:116638410-116638460	-0.000488132	0.878427	1	-0.00443453	0.780691	0.948073	0.325985	0.469607	0.712067	NS	NS	NS	ZNF618
chr2:109591875-109591917	-0.0194563	0.151765	0.404801	0.0920167	0.154118	0.419917	0.325985	0.187059	0.457176	NS	NS	NS	n/a
chr10:129817620-129817656	-0.0233552	0.20726	0.498059	0.106678	0.225995	0.521163	0.325984	0.409836	0.67804	NS	NS	NS	n/a
chr7:42276348-42276499	0.0574254	0.00475059	0.0828682	0.248739	0.00475059	0.0779806	0.325983	0.00950119	0.0900059	UC_dmr	dNME_dmr	NS	GLI3
chr7:927054-927101	-0.0612633	0.0260476	0.172346	0.293655	0.0260476	0.185868	0.325977	0.0260476	0.16783	UC_dmr	dNME_dmr	NS	n/a
chr22:39151988-39152072	0.000164	0.717857	0.931912	0.00245143	0.569048	0.842909	0.325976	0.104762	0.38435	NS	NS	NS	n/a
chr11:124629724-124629784	-0.0300307	0.247354	0.546695	-0.112902	0.291005	0.620276	0.325974	0.753968	0.870238	NS	NS	NS	n/a
chr7:65540932-65540971	7.99792e-05	0.985832	1	-0.0120959	0.779221	0.948884	0.325966	0.958678	0.989354	NS	NS	NS	ASL
chr5:140797459-140797539	0.0976143	0.0779221	0.261689	0.107741	0.214286	0.489336	0.325966	0.69697	0.834812	NS	NS	NS	PCDHGB7
chr17:38599867-38599917	-0.00233746	0.424242	0.73876	-0.0134954	0.550117	0.819312	0.325963	0.498834	0.723302	NS	NS	NS	IGFBP4
chr1:3541565-3541669	-5.62483e-05	0.965102	1	0.00035906	0.979543	1	0.325959	0.186522	0.492213	NS	NS	NS	TPRG1L
chr11:130029595-130029666	0.236781	0.0150812	0.121976	0.420482	0.00928074	0.0967319	0.325951	0.0278422	0.159549	UC_dmr	dNME_dmr	dMML_dmr	ST14
chr17:48670234-48670350	0.0498048	0.159674	0.443912	-0.087012	0.424242	0.749334	0.325948	0.188811	0.486437	NS	NS	NS	n/a
chr2:66672432-66672482	-0.015948	0.894425	1	-0.258461	0.0557533	0.231192	0.325939	0.497034	0.714656	NS	NS	NS	n/a
chr4:6717956-6718075	-0.000553853	0.390533	0.703343	-0.00440864	0.462722	0.760879	0.325938	0.140828	0.408753	NS	NS	NS	BLOC1S4
chr12:49658703-49658821	-0.00715241	0.0242775	0.178436	-0.0230069	0.0358382	0.227817	0.325934	0.235838	0.580736	NS	NS	NS	n/a
chr22:38808821-38808857	0.2178	0.014068	0.118671	0.517548	0.00117233	0.0627094	0.325933	0.00117233	0.037377	UC_dmr	dNME_dmr	dMML_dmr	n/a
chr16:89642768-89642852	0.502793	0.00348028	0.0669565	0.164356	0.219258	0.582835	0.325927	0.00348028	0.0603157	UC_dmr	NS	NS	CPNE7
chr4:7257321-7257383	-0.00411741	0.974178	1	-0.134942	0.447183	0.753248	0.325927	0.869718	0.945503	NS	NS	NS	n/a
chr3:129034353-129034421	-0.00036103	0.616114	0.888986	-0.00219952	0.667062	0.920727	0.325918	0.901659	0.96625	NS	NS	NS	H1-10-AS1,H1-10
chr21:43298999-43299077	0.000313309	0.025731	0.181736	0.0036996	0.025731	0.18851	0.325916	0.0619883	0.296479	NS	NS	NS	PRDM15
chr18:63418238-63418304	0.00565743	0.904888	1	0.0390757	0.785997	0.941926	0.325907	0.133421	0.412377	NS	NS	NS	CDH7
chr22:39262980-39263020	-0.00846051	0.688734	0.916402	0.0258097	0.778165	0.953521	0.325899	0.980256	1	NS	NS	NS	n/a
chr22:20772802-20772848	0.473068	0.00471698	0.0655561	0.09391	0.604953	0.863027	0.325899	0.00471698	0.0562961	UC_dmr	NS	NS	n/a
chr11:129245543-129245582	0.152211	0.00473373	0.0769632	0.483306	0.00118343	0.0644874	0.325898	0.00118343	0.0365198	UC_dmr	dNME_dmr	dMML_dmr	BARX2
chr19:13273895-13273958	-0.00227411	0.346336	0.67573	-0.00562373	0.593381	0.868843	0.325895	0.445626	0.703388	NS	NS	NS	n/a
chr3:124774555-124774624	-0.000814806	0.655969	0.919964	-0.00336065	0.771502	0.968287	0.325885	0.735558	0.867337	NS	NS	NS	HEG1
chr3:49940353-49940402	-0.021293	0.31716	0.673724	0.061741	0.501775	0.805262	0.325884	0.979882	1	NS	NS	NS	MST1R
chr19:1248499-1248586	0.0348883	0.536047	0.814041	0.0400024	0.388372	0.747836	0.325883	0.193023	0.513885	NS	NS	NS	MIDN
chr2:136633472-136633521	-0.000110367	1	1	0.00133647	0.954545	1	0.325881	0.473684	0.700019	NS	NS	NS	MCM6
chr6:18264863-18264919	-0.000183197	0.914352	1	-0.00030213	1	1	0.325867	0.162037	0.452548	NS	NS	NS	DEK
chr6:30140134-30140170	0.575526	0.0022805	0.0583822	0.224251	0.0912201	0.336995	0.325866	0.0022805	0.0412192	UC_dmr	NS	NS	n/a
chr16:87718003-87718061	-0.0112175	0.573443	0.860234	0.0761707	0.385429	0.7568	0.325866	0.213866	0.564865	NS	NS	NS	n/a
chr19:45681622-45681774	-0.0032148	0.104317	0.360303	-0.0253454	0.177458	0.513952	0.325861	0.0527578	0.264394	NS	NS	NS	TRAPPC6A,BLOC1S3
chr19:46996934-46996984	0.00298346	0.723898	0.934193	0.00349278	0.944316	1	0.325856	0.337587	0.648208	NS	NS	NS	n/a
chr5:112257410-112257456	0.001184	0.156655	0.403946	0.0104008	0.14841	0.404682	0.325852	0.206125	0.469738	NS	NS	NS	REEP5
chr9:132500312-132500370	0.00437367	0.155193	0.43904	0.0325381	0.0793466	0.311196	0.325851	0.0968495	0.350836	NS	NS	NS	n/a
chr5:24488007-24488057	-0.0728859	0.668219	0.882369	0.0612406	0.662398	0.880714	0.325848	0.438882	0.674007	NS	NS	NS	n/a
chr21:33032590-33032647	0.0272415	0.502653	0.791539	0.0933969	0.351459	0.697605	0.325847	0.802387	0.909604	NS	NS	NS	SOD1
chr3:38691285-38691327	0.0187663	0.147305	0.461592	0.0941528	0.143713	0.446147	0.325846	0.449102	0.703891	NS	NS	NS	SCN5A
chr1:33721987-33722031	0.000156395	0.728994	0.951177	0.0023225	0.631953	0.888948	0.325846	0.16213	0.462044	NS	NS	NS	ZNF362
chr21:45284999-45285056	-0.00171914	0.589623	0.86098	0.00301211	0.903302	1	0.325844	0.42217	0.690272	NS	NS	NS	AGPAT3
chr17:18907188-18907270	0.644619	0.00115741	0.0508113	-0.125472	0.275463	0.606425	0.325844	0.00115741	0.0375093	UC_dmr	NS	NS	FAM83G
chr17:26367614-26367663	0.0436193	0.0714286	0.283897	-0.242405	0.142857	0.438576	0.325842	0.107143	0.376631	NS	NS	NS	n/a
chr2:58655551-58655588	0.00486187	0.375	0.673065	0.0254735	0.440421	0.733955	0.325835	0.91472	0.966561	NS	NS	NS	n/a
chr12:113592232-113592268	0.0790682	0.0806643	0.346272	0.273514	0.0498221	0.273158	0.325835	0.102017	0.408066	NS	NS	NS	n/a
chr15:90744920-90744949	0.000370026	0.957346	1	0.0144763	0.587678	0.819579	0.325834	0.585308	0.759603	NS	NS	NS	n/a
chr14:77737288-77737338	0.170476	0.0655022	0.251853	0.403319	0.0131004	0.0998666	0.325833	0.0160116	0.0989189	UC_dmr	dNME_dmr	dMML_dmr	NGB
chr9:134152163-134152206	-0.00248527	0.0666667	0.261465	-0.0199987	0.075	0.303132	0.325832	0.225	0.541076	NS	NS	NS	FAM78A
chr19:49314219-49314294	-0.00151459	0.0415184	0.212208	-0.0136913	0.0498221	0.262346	0.32582	0.13879	0.442772	NS	NS	NS	BCAT2
chr19:10982957-10982998	0.00197126	0.145688	0.436863	0.0168704	0.146853	0.46936	0.325818	0.236597	0.565801	NS	NS	NS	CARM1
chr16:2120384-2120429	-0.0232604	0.186982	0.525406	0.108717	0.20355	0.56561	0.325811	0.428402	0.719248	NS	NS	NS	n/a
chr7:32110158-32110208	0.20329	0.00235018	0.0649392	0.467538	0.00117509	0.0644499	0.32581	0.00117509	0.0388801	UC_dmr	dNME_dmr	dMML_dmr	n/a
chr15:62456917-62456964	0.0577658	0.0208333	0.12016	0.247649	0.0185185	0.112994	0.325809	0.0543981	0.216407	NS	dNME_dmr	NS	C2CD4B
chr7:43288746-43288776	0.00339579	0.867371	0.995265	-0.0191399	0.852113	0.98804	0.325807	0.840376	0.919886	NS	NS	NS	n/a
chr12:94853769-94853864	-0.00163742	0.146512	0.464839	-0.0141652	0.161628	0.489506	0.325802	0.172093	0.514892	NS	NS	NS	CEP83,CEP83-DT
chr6:33245438-33245488	0.57621	0.0026738	0.0613623	0.537384	0.0026738	0.0653211	0.325801	0.0026738	0.0429894	UC_dmr	dNME_dmr	dMML_dmr	n/a
chr12:38532492-38532534	-0.0199115	0.262411	0.620457	-0.0729248	0.3487	0.725516	0.3258	0.592199	0.806942	NS	NS	NS	n/a
chr2:175202226-175202317	0.0159544	0.18267	0.447992	0.099287	0.103044	0.327522	0.325798	0.0679157	0.255223	NS	NS	NS	n/a
chr2:73236040-73236089	-0.0860241	0.166078	0.426516	0.200862	0.220259	0.505624	0.325796	0.146054	0.400717	NS	NS	NS	n/a
chr19:14543919-14543969	0.0011966	0.0984579	0.347753	0.0106897	0.0581257	0.283556	0.325795	0.0521945	0.263233	NS	NS	NS	PKN1
chr2:106361971-106362034	0.00373662	0.449868	0.73748	0.0262825	0.336412	0.63381	0.325783	0.24934	0.532185	NS	NS	NS	NCK2
chr7:329798-329841	0.364088	0.00235849	0.0649392	0.511956	0.00235849	0.0670758	0.325773	0.00235849	0.0434677	UC_dmr	dNME_dmr	dMML_dmr	FOXL3-OT1
chr20:62194031-62194063	0.0704095	0.0357143	0.188832	-0.301323	0.0357143	0.197837	0.325773	0.125	0.397285	NS	dNME_dmr	NS	n/a
chr5:76115553-76115687	0.307371	0.142857	0.381642	0.408005	0.142857	0.395624	0.325767	0.166667	0.423416	NS	NS	NS	F2RL1
chr9:79074423-79074498	-0.00258945	0.101852	0.345543	-0.0194988	0.087963	0.334695	0.325766	0.119213	0.394635	NS	NS	NS	n/a
chr18:76397999-76398048	-0.0218637	0.744457	0.937845	0.110083	0.502917	0.785811	0.325763	0.443407	0.691107	NS	NS	NS	n/a
chr2:109336174-109336219	0.0006834	0.0484061	0.212477	0.00724536	0.0484061	0.214063	0.325763	0.0625738	0.243726	NS	NS	NS	RANBP2
chr11:57091888-57091964	0.25303	0.0632458	0.259711	0.347017	0.0178998	0.135705	0.325763	0.130072	0.412834	NS	dNME_dmr	dMML_dmr	TNKS1BP1
chr4:2388890-2388949	-0.010384	0.649061	0.883719	0.0157764	0.838028	0.978841	0.32575	0.924883	0.97857	NS	NS	NS	n/a
chr3:88199329-88199474	-0.00200807	0.29682	0.648384	-0.0172892	0.255595	0.595663	0.325745	0.144876	0.435203	NS	NS	NS	C3orf38,CGGBP1
chr6:38092135-38092184	0.0185629	0.637312	0.882641	-0.0511955	0.707995	0.93258	0.325741	0.473928	0.70483	NS	NS	NS	n/a
chr16:30939867-30939956	0.0928648	0.317386	0.687762	0.00383879	0.964994	1	0.325733	0.00466744	0.0701943	UC_dmr	NS	NS	n/a
chr7:131225445-131225468	0.224327	0.0364706	0.208918	-0.221962	0.164706	0.48853	0.325724	0.125882	0.416223	NS	NS	NS	n/a
chr21:44073700-44073768	0.00385463	0.465882	0.772098	0.0163796	0.497647	0.786559	0.325722	0.975294	0.997365	NS	NS	NS	PDE9A
chr8:37654205-37654252	0.0813778	0.133641	0.399455	0.240876	0.115207	0.381512	0.325722	0.093318	0.334992	NS	NS	NS	ADGRA2
chr6:2634808-2634853	0.00105091	0.731707	0.94923	0.00706182	0.739837	0.939021	0.325718	0.979094	1	NS	NS	NS	LINC01600
chr13:27132091-27132130	0.089574	0.272727	0.571526	0.249093	0.266667	0.57959	0.325717	0.521212	0.722991	NS	NS	NS	WASF3
chr11:63812566-63812605	0.0826468	0.662722	0.896706	0.0768186	0.711243	0.926637	0.325715	0.281657	0.582885	NS	NS	NS	n/a
chr1:156894231-156894278	0.293583	0.0119048	0.100447	0.530629	0.00595238	0.0796619	0.325715	0.0559524	0.250605	NS	dNME_dmr	dMML_dmr	n/a
chr5:177708478-177708528	0.0255326	0.43787	0.710922	-0.176182	0.12071	0.36033	0.325706	0.176331	0.432941	NS	NS	NS	n/a
chr7:1578230-1578286	0.00872558	0.798009	0.958875	0.000905089	0.992888	1	0.325703	0.0697013	0.303599	NS	NS	NS	n/a
chr6:11094269-11094380	-0.00168761	0.03517	0.195351	-0.01249	0.045721	0.231612	0.325698	0.303634	0.598796	NS	NS	NS	SMIM13
chr7:100203336-100203398	0.00536499	0.230065	0.548115	0.0348092	0.279739	0.627048	0.325694	0.833987	0.916097	NS	NS	NS	PCOLCE-AS1
chr21:45876074-45876117	0.283572	0.0627178	0.287794	0.161961	0.450639	0.766513	0.325694	0.238095	0.570945	NS	NS	NS	LRRC3-DT,LRRC3
chr4:154265820-154265909	-0.00657027	0.0992991	0.329757	-0.0423178	0.0992991	0.33356	0.325688	0.336449	0.621476	NS	NS	NS	MND1
chr8:4850398-4850448	0.0573801	0.424033	0.740912	0.138587	0.426796	0.751701	0.325684	0.0980663	0.34473	NS	NS	NS	CSMD1
chr13:114184420-114184462	0.129831	0.523529	0.785896	0.160239	0.254118	0.568776	0.325678	0.121176	0.388738	NS	NS	NS	n/a
chr2:97426683-97426744	-0.000607272	0.670534	0.900518	-0.000963602	0.895592	1	0.325675	0.327146	0.608324	NS	NS	NS	CNNM4
chr9:35690123-35690142	0.306879	0.0491228	0.223511	0.334872	0.0596491	0.264561	0.325673	0.0175439	0.126185	UC_dmr	NS	NS	TPM2
chr19:1503561-1503713	0.0470872	0.0153121	0.122581	0.197219	0.00588928	0.0935325	0.325672	0.00235571	0.0430645	UC_dmr	dNME_dmr	NS	n/a
chr6:134176428-134176500	0.0936319	0.0478469	0.23278	0.29441	0.0538278	0.251381	0.325669	0.0837321	0.315227	NS	NS	NS	n/a
chr5:180670305-180670383	0.00512916	0.144366	0.384782	0.0333785	0.158451	0.418603	0.32566	0.0375587	0.172321	UC_dmr	NS	NS	SNORD96A,SNORD95,RACK1
chr16:31021722-31021770	0.236915	0.00827423	0.10343	0.546336	0.00472813	0.0931934	0.325656	0.0283688	0.199031	UC_dmr	dNME_dmr	dMML_dmr	STX1B
chr19:11877899-11878041	-0.00368276	0.0601415	0.263855	-0.0279279	0.100236	0.382341	0.325654	0.26533	0.593967	NS	NS	NS	ZNF441
chr2:237415943-237415973	0.165031	0.343529	0.637714	0.33556	0.0870588	0.298253	0.325653	0.0788235	0.27727	NS	NS	NS	IQCA1
chr7:75156939-75156978	-0.00121379	0.390588	0.708436	-0.00907082	0.445882	0.768799	0.325653	0.335294	0.644385	NS	NS	NS	PMS2P3
chr17:49337855-49337953	-0.000210065	0.633255	0.872061	-0.00139615	0.761792	0.940813	0.325645	0.17217	0.469754	NS	NS	NS	MBTD1,UTP18
chr4:190942767-190942807	0.168353	0.0899408	0.311427	0.306719	0.0544379	0.242401	0.325641	0.0994083	0.335585	NS	NS	NS	n/a
chr16:85316107-85316164	-0.00212562	0.975758	1	0.0518949	0.690909	0.923621	0.325639	0.121212	0.451247	NS	NS	NS	LINC00311
chr16:69373441-69373507	-0.00293399	0.126012	0.427473	-0.0213345	0.16763	0.51866	0.325638	0.595376	0.7991	NS	NS	NS	NIP7,COG8
chr8:144269952-144269995	0.0502903	0.02781	0.158152	-0.246754	0.00926999	0.0891827	0.325631	0.135574	0.417375	NS	dNME_dmr	NS	n/a
chr13:50366841-50366887	0.00150426	0.553642	0.808585	0.0118733	0.517881	0.796574	0.325631	0.249007	0.543479	NS	NS	NS	KPNA3
chr19:3506980-3507029	0.0530056	0.278766	0.606378	0.15689	0.259786	0.61664	0.325622	0.525504	0.746837	NS	NS	NS	FZR1
chr19:1487295-1487345	0.0370353	0.413473	0.737229	-0.0242947	0.808362	0.969924	0.325621	0.641115	0.813737	NS	NS	NS	n/a
chr16:88895199-88895298	-0.0382711	0.575898	0.860243	-0.236417	0.0718424	0.345425	0.325614	0.20394	0.554687	NS	NS	NS	n/a
chr14:69727119-69727208	0.03258	0.0307329	0.1578	0.152272	0.0106383	0.0886772	0.325604	0.0070922	0.0587704	UC_dmr	dNME_dmr	NS	GALNT16
chr17:70117807-70117851	0.17	0.0359281	0.191608	0.375684	0.0167665	0.135195	0.325599	0.0718563	0.296221	NS	dNME_dmr	dMML_dmr	SOX9
chr19:29284314-29284348	0.143506	0.0705053	0.288056	0.342108	0.0282021	0.197294	0.325597	0.0434783	0.236625	NS	dNME_dmr	dMML_dmr	n/a
chr17:77386099-77386142	-0.0313402	0.119298	0.379812	0.117615	0.185965	0.500546	0.325596	0.461988	0.704624	NS	NS	NS	n/a
chr13:109793048-109793138	0.481883	0.003517	0.068254	0.334841	0.017585	0.133486	0.325596	0.00234467	0.0410305	UC_dmr	dNME_dmr	dMML_dmr	n/a
chr11:70332900-70332938	0.0067678	0.697538	0.920659	-0.0370711	0.630715	0.873916	0.325589	0.61313	0.790115	NS	NS	NS	n/a
chr15:68114053-68114085	0.0603268	0.498834	0.74346	0.13634	0.407925	0.704392	0.325588	0.184149	0.452785	NS	NS	NS	n/a
chr11:113746145-113746190	0.00800311	0.806565	0.972852	0.0352652	0.791325	0.962021	0.325585	0.960141	0.997717	NS	NS	NS	USP28
chr6:75911818-75911851	0.17487	0.0369942	0.201319	0.362615	0.00693642	0.0868872	0.325584	0.0127168	0.0990645	UC_dmr	dNME_dmr	dMML_dmr	n/a
chr12:22473544-22473587	0.0303929	0.599567	0.891	-0.102076	0.564935	0.872655	0.325584	0.616883	0.817384	NS	NS	NS	n/a
chr19:1083280-1083330	0.00716959	0.675991	0.908647	-0.0268196	0.749417	0.947704	0.325576	0.596737	0.785251	NS	NS	NS	n/a
chr12:132413324-132413365	0.00177637	0.510393	0.818026	0.0120598	0.534642	0.848435	0.325569	0.659353	0.84182	NS	NS	NS	PUS1
chr17:80401824-80401903	0.00800331	0.8	0.965531	-0.0381727	0.771429	0.945683	0.325568	0.771429	0.88042	NS	NS	NS	n/a
chr7:156795555-156795594	0.308542	0.0225118	0.160271	0.400143	0.0260664	0.185868	0.325565	0.0118483	0.104841	UC_dmr	dNME_dmr	dMML_dmr	n/a
chr19:30942123-30942171	0.0174912	0.717919	0.933418	0.0274704	0.853179	0.984091	0.325563	0.0265896	0.172941	UC_dmr	NS	NS	n/a
chr4:147866940-147867047	0.0238092	0.13908	0.404255	0.094693	0.163218	0.447015	0.325559	0.316092	0.600511	NS	NS	NS	TTC29
chr17:80231179-80231291	-0.00178833	0.0448549	0.220334	-0.01486	0.0751979	0.310914	0.325558	0.311346	0.607328	NS	NS	NS	CSNK1D
chr6:105622019-105622073	-0.0342527	0.528588	0.799037	0.0519888	0.73979	0.939021	0.325548	0.767795	0.882362	NS	NS	NS	n/a
chr3:152880046-152880093	-0.00313063	0.437647	0.78025	-0.0095198	0.458824	0.789531	0.325547	0.751765	0.877378	NS	NS	NS	RAP2B
chr5:139029358-139029460	-0.00128453	0.403488	0.683499	-0.0092789	0.459302	0.738182	0.325544	0.366279	0.629252	NS	NS	NS	CXXC5
chr8:48651311-48651354	0.00381237	0.439535	0.752664	0.025509	0.436047	0.754982	0.325544	0.586047	0.784636	NS	NS	NS	CEBPD
chr15:79382774-79382807	0.158371	0.0372526	0.169494	0.414987	0.0151339	0.0995944	0.325542	0.0151339	0.0917196	UC_dmr	dNME_dmr	dMML_dmr	RASGRF1
chr1:32646014-32646084	0.0144516	0.328418	0.658404	0.0586352	0.293566	0.633208	0.325532	0.563003	0.7673	NS	NS	NS	TXLNA
chr19:18900683-18900726	0.0270086	0.392523	0.720211	0.0971356	0.424065	0.774829	0.325532	0.413551	0.698312	NS	NS	NS	COMP
chr19:12780017-12780090	0.00414434	0.255841	0.580008	0.0293905	0.245327	0.597303	0.325527	0.516355	0.740496	NS	NS	NS	WDR83OS
chr22:51112191-51112240	0.00985461	0.589349	0.852871	0.0463864	0.466272	0.785606	0.325524	0.84142	0.926821	NS	NS	NS	SHANK3
chr8:141645627-141645691	2.37838e-05	0.977726	1	-0.000555693	0.838218	0.985953	0.325523	0.78898	0.90436	NS	NS	NS	AGO2
chr3:170075852-170075919	0.00714109	0.252071	0.588209	0.0480694	0.252071	0.590633	0.325522	0.126627	0.403857	NS	NS	NS	SKIL
chr1:36788717-36788795	0.01917	0.15405	0.438375	0.0821348	0.212483	0.52956	0.325521	0.338645	0.639633	NS	NS	NS	EVA1B
chr4:88929566-88929646	0.002688	0.690698	0.913595	0.0153955	0.667442	0.893307	0.32552	0.916279	0.973938	NS	NS	NS	PKD2
chr1:90287275-90287398	-0.00216032	0.354988	0.683993	-0.0152464	0.37703	0.716602	0.325509	0.179814	0.483761	NS	NS	NS	LRRC8D
chr17:47337742-47337831	2.32508e-05	0.959397	1	0.00124933	0.824826	0.974827	0.325504	0.148492	0.442171	NS	NS	NS	n/a
chr8:12612803-12612918	0.000453664	0.145882	0.416973	0.00496289	0.150588	0.436056	0.325502	0.183529	0.48211	NS	NS	NS	LONRF1
chr18:46986560-46986602	0.0048726	0.15302	0.440436	0.0305727	0.10604	0.375289	0.325502	0.0201342	0.134235	UC_dmr	NS	NS	DYM
chr19:39226740-39226846	0.130529	0.0118624	0.107157	0.350973	0.00355872	0.0761698	0.325499	0.00474496	0.0604975	UC_dmr	dNME_dmr	dMML_dmr	n/a
chr16:85648836-85648866	0.244331	0.146714	0.463184	-0.145852	0.441315	0.791765	0.325499	0.516432	0.753531	NS	NS	NS	n/a
chr16:56701864-56701913	-0.0185597	0.726107	0.947473	-0.0489581	0.738928	0.941871	0.325495	0.381119	0.701058	NS	NS	NS	MT1G,MT1H
chr12:132313204-132313237	0.000734925	0.882491	1	-0.00127077	0.985899	1	0.325487	0.93067	0.986232	NS	NS	NS	MMP17
chr18:657866-657932	-0.000683485	0.59954	0.851052	-0.00805732	0.429229	0.749979	0.325485	0.863061	0.928661	NS	NS	NS	TYMS,TYMSOS
chr1:228353783-228353916	-0.00155516	0.117579	0.376634	-0.0140599	0.122235	0.394164	0.325485	0.438882	0.703484	NS	NS	NS	IBA57
chr18:43914175-43914224	0.00208905	0.833918	0.979889	0.0147445	0.783626	0.941527	0.325482	0.306433	0.600458	NS	NS	NS	n/a
chr7:44364436-44364476	0.223792	0.00465658	0.0828682	0.528535	0.00232829	0.0670758	0.325481	0.00232829	0.0434677	UC_dmr	dNME_dmr	dMML_dmr	CAMK2B
chr16:14727081-14727145	-0.00293116	0.170264	0.500762	-0.0217956	0.188249	0.546135	0.325481	0.285372	0.62918	NS	NS	NS	BFAR
chr22:50709318-50709392	0.00162066	0.815972	0.968159	0.0118978	0.704861	0.928032	0.32548	0.777778	0.891859	NS	NS	NS	MAPK11
chr10:123252660-123252738	-0.130079	0.114014	0.36477	0.284969	0.0617577	0.262052	0.32548	0.0522565	0.234452	NS	NS	NS	n/a
chr11:2399000-2399086	0.000826335	0.130536	0.390411	0.00755276	0.130536	0.416406	0.32547	0.223776	0.526934	NS	NS	NS	CD81
chr2:61108396-61108514	-0.00186151	0.0613208	0.243056	-0.0113347	0.0955189	0.313753	0.325466	0.264151	0.549927	NS	NS	NS	REL-DT,REL
chr2:214016810-214016902	-0.00168917	0.59543	0.84314	-0.0104259	0.641129	0.87326	0.325457	0.471774	0.699257	NS	NS	NS	IKZF2
chr21:46707048-46707104	0.0435384	0.0690476	0.305348	0.189415	0.0392857	0.240361	0.325457	0.0845238	0.349619	NS	NS	NS	POFUT2,LINC00205
chr7:129142599-129142677	-0.0016118	0.714286	0.92531	-0.00798931	0.685714	0.908233	0.325456	0.957143	0.988634	NS	NS	NS	SMKR1
chr12:108523253-108523336	0.004155	0.102138	0.388582	0.0298614	0.105701	0.398623	0.325455	0.172209	0.514892	NS	NS	NS	WSCD2
chr1:934520-934622	0.00350232	0.145665	0.42407	0.0259883	0.152601	0.444462	0.325452	0.4	0.688964	NS	NS	NS	HES4
chr5:174115531-174115575	-0.0240068	0.127273	0.354381	-0.128537	0.169697	0.434702	0.325449	0.369697	0.632532	NS	NS	NS	n/a
chr1:2256420-2256491	0.0444665	0.191908	0.492959	-0.177225	0.180347	0.486413	0.325446	0.484393	0.723023	NS	NS	NS	n/a
chr7:155580308-155580348	0.0810569	0.038687	0.21505	0.271081	0.045721	0.254331	0.325446	0.172333	0.485027	NS	NS	NS	n/a
chr17:15608343-15608391	0.00269952	0.857143	0.99993	-0.010639	0.867965	0.992971	0.325442	0.906926	0.967055	NS	NS	NS	n/a
chr9:12538611-12538655	-0.15637	0.416859	0.734774	-0.154536	0.428406	0.75728	0.325439	0.967667	1	NS	NS	NS	n/a
chr21:40178160-40178225	0.000653235	0.29682	0.640823	0.00562861	0.287397	0.64249	0.325426	0.226148	0.559748	NS	NS	NS	ETS2
chr16:777813-777853	0.00343457	0.483412	0.797231	0.0234691	0.453791	0.799636	0.325424	0.709716	0.860457	NS	NS	NS	CCDC78,HAGHL
chr19:18722507-18722544	0.0382432	0.636605	0.881398	0.122955	0.444297	0.785296	0.325423	0.876658	0.948545	NS	NS	NS	TMEM59L
chr10:126107573-126107689	0.00271826	0.115023	0.365897	0.0226688	0.109155	0.361774	0.325422	0.122066	0.387426	NS	NS	NS	OAT
chr2:96012067-96012117	0.000414271	0.956522	1	-0.00567696	0.978848	1	0.325421	0.692127	0.834193	NS	NS	NS	n/a
chr2:96809719-96809752	0.248065	0.0374269	0.181011	-0.12344	0.280702	0.57752	0.325421	0.0608187	0.239727	NS	NS	NS	DUSP2
chr6:139531759-139531798	-0.126901	0.395503	0.713398	0.173379	0.396825	0.716968	0.325419	0.667989	0.826023	NS	NS	NS	n/a
chr11:2292870-2292914	0.383371	0.00708383	0.0862717	-0.310723	0.038961	0.214468	0.325418	0.265643	0.568489	NS	NS	NS	ASCL2
chr13:113544786-113544831	0.0176715	0.487662	0.757275	-0.0464644	0.682726	0.906593	0.325416	0.244418	0.538443	NS	NS	NS	n/a
chr12:93322858-93322996	-0.000124791	0.829988	1	-0.000547588	0.916175	1	0.325415	0.191263	0.532308	NS	NS	NS	EEA1
chr14:104604900-104604959	0.0215928	0.171395	0.442942	0.107298	0.156028	0.426896	0.325414	0.478723	0.707919	NS	NS	NS	KIF26A
chr13:63201597-63201616	0.174221	0.0570431	0.241112	-0.46712	0.0256112	0.161777	0.325413	0.0302678	0.166481	UC_dmr	dNME_dmr	dMML_dmr	n/a
chr14:59105079-59105148	-0.00394839	0.0166074	0.111529	-0.0298789	0.0284698	0.153967	0.325413	0.0699881	0.256092	NS	NS	NS	n/a
chr17:29887223-29887273	0.245822	0.00357143	0.0585105	-0.309959	0.0630952	0.283399	0.32541	0.0214286	0.140187	UC_dmr	NS	NS	MIR193A
chr16:87636294-87636343	0.048026	0.0470035	0.256839	0.193686	0.027027	0.205558	0.325404	0.0493537	0.279953	NS	NS	NS	JPH3
chr18:76398197-76398235	-0.0474248	0.364596	0.689357	0.122956	0.364596	0.711081	0.3254	0.21102	0.52181	NS	NS	NS	n/a
chr3:122746539-122746621	0.0392462	0.253472	0.589855	0.114505	0.262731	0.602478	0.325397	0.251157	0.565197	NS	NS	NS	SEMA5B
chr16:69853304-69853353	-0.128536	0.0688448	0.304442	0.358751	0.0373396	0.248569	0.325395	0.0303384	0.210095	NS	NS	NS	n/a
chr4:125038812-125038883	-0.0194095	0.571429	0.828943	0.0368382	0.714286	0.925001	0.325394	0.8	0.905788	NS	NS	NS	n/a
chr2:26395377-26395465	0.348452	0.00117096	0.0544243	0.616797	0.00117096	0.05317	0.325391	0.00117096	0.031816	UC_dmr	dNME_dmr	dMML_dmr	GAREM2
chr3:46769692-46769737	0.151775	0.101408	0.375269	-0.264788	0.188732	0.518547	0.325384	0.180282	0.48847	NS	NS	NS	n/a
chr1:20878921-20878938	0.0137536	0.295858	0.623127	0.0519176	0.401183	0.740228	0.325372	0.6	0.787154	NS	NS	NS	FAM43B
chr10:89109469-89109514	0.0245155	0.41784	0.717821	-0.0722767	0.5223	0.778565	0.32537	0.260563	0.560172	NS	NS	NS	n/a
chr3:47619594-47619640	0.0199015	0.150637	0.46542	0.102459	0.100811	0.364818	0.32537	0.193511	0.502333	NS	NS	NS	n/a
chr6:170893454-170893538	-0.00503152	0.505141	0.777562	-0.0208267	0.589974	0.843032	0.325344	0.299486	0.595564	NS	NS	NS	PDCD2
chr7:143059856-143059904	0.000383731	0.794457	0.95633	0.00298229	0.797921	0.95874	0.325344	0.553118	0.760383	NS	NS	NS	ZYX,FAM131B
chr16:325514-325559	0.0939879	0.0571429	0.282834	0.318077	0.025	0.195396	0.325338	0.0309524	0.212446	NS	dNME_dmr	NS	RGS11
chr9:123835887-123835952	0.00683219	0.980482	1	-0.160115	0.306544	0.642121	0.325329	0.794489	0.899824	NS	NS	NS	CNTRL
chr3:36806062-36806131	0.131509	0.00945626	0.112324	0.356645	0.00591017	0.083023	0.325329	0.00945626	0.0835089	UC_dmr	dNME_dmr	dMML_dmr	n/a
chr20:62461763-62461810	-0.00598452	0.347011	0.660543	-0.0338053	0.409144	0.734431	0.325329	0.498242	0.716847	NS	NS	NS	ZBTB46
chr18:44140108-44140164	-0.0294433	0.515152	0.79	0.0514249	0.787879	0.941926	0.325328	0.89697	0.946252	NS	NS	NS	n/a
chr7:121945951-121946079	0.216704	0.00116414	0.0622082	0.568277	0.00116414	0.0644499	0.325324	0.00116414	0.0388801	UC_dmr	dNME_dmr	dMML_dmr	FEZF1
chr15:67325896-67325911	0.153349	0.0552291	0.217772	0.387415	0.0552291	0.218592	0.325314	0.12691	0.37116	NS	NS	NS	n/a
chr16:30913382-30913454	0.00243821	0.563919	0.853391	0.00951156	0.744325	0.944382	0.325311	0.876941	0.950314	NS	NS	NS	n/a
chr20:62200810-62200850	-0.028402	0.321212	0.632413	0.148511	0.266667	0.590301	0.32531	0.4	0.666529	NS	NS	NS	n/a
chr7:30324151-30324225	-0.000396759	0.618881	0.859675	-0.00286563	0.700466	0.915851	0.325309	0.227273	0.547719	NS	NS	NS	ZNRF2
chr9:101983915-101983963	0.0009739	0.40117	0.722714	0.00590973	0.522807	0.812737	0.325307	0.508772	0.738645	NS	NS	NS	ALG2,SEC61B
chr12:27485981-27486047	-0.00214657	0.377163	0.748336	-0.0158888	0.38985	0.766463	0.325307	0.871972	0.950878	NS	NS	NS	ARNTL2
chr18:19101192-19101237	0.000423359	0.968198	1	-0.0146788	0.845701	0.965389	0.325302	0.567727	0.761237	NS	NS	NS	n/a
chr12:31224560-31224581	0.030373	0.765403	0.977969	-0.0224102	0.902844	1	0.325285	0.219194	0.567843	NS	NS	NS	n/a
chr2:232329528-232329631	-0.000966772	0.404762	0.703524	-0.00932959	0.404762	0.709784	0.325284	0.357143	0.636825	NS	NS	NS	NCL
chr11:612874-612896	0.0417935	0.4014	0.70989	-0.0741654	0.647608	0.885497	0.32527	0.148191	0.441191	NS	NS	NS	n/a
chr6:35744334-35744374	0.0101462	0.125	0.385274	0.0653297	0.125	0.405425	0.325269	0.176683	0.4644	NS	NS	NS	CLPSL2
chr2:68754919-68754969	-0.0333536	0.12963	0.371755	0.101721	0.222222	0.508252	0.325268	0.300926	0.582398	NS	NS	NS	n/a
chr9:16870779-16870874	-0.0144045	0.270142	0.579288	-0.0519456	0.399289	0.736868	0.325267	0.00829384	0.0773826	UC_dmr	NS	NS	BNC2
chr6:168972123-168972166	-0.0138759	0.622532	0.872228	0.0567426	0.62137	0.871453	0.325266	0.276423	0.576276	NS	NS	NS	n/a
chr8:67687675-67687767	-0.001867	0.609954	0.863771	-0.00813867	0.65625	0.89178	0.325258	0.355324	0.647638	NS	NS	NS	n/a
chr3:112930690-112930747	0.00500855	0.161557	0.483077	0.0350724	0.161557	0.477737	0.325254	0.417453	0.693402	NS	NS	NS	BOC
chr3:140770132-140770213	0.00110821	0.782558	0.976694	0.00898088	0.733721	0.954372	0.325247	0.631395	0.801154	NS	NS	NS	SPSB4
chr8:146017976-146018110	0.000961077	0.613018	0.864665	0.00762058	0.602367	0.855688	0.325245	0.570414	0.774896	NS	NS	NS	RPL8
chr5:40835740-40835760	0.06655	0.0550351	0.211826	0.21877	0.0796253	0.280912	0.325244	0.222482	0.488043	NS	NS	NS	RPL37
chr7:73457700-73457747	0.0221432	0.741974	0.929322	0.0310222	0.844233	0.985885	0.325244	0.0535077	0.259488	NS	NS	NS	n/a
chr3:50712685-50712727	0.00491137	0.450801	0.786633	0.0340739	0.359268	0.711031	0.325243	0.360412	0.656975	NS	NS	NS	MIR4787,DOCK3
chr6:143267704-143267777	-0.00106288	0.134104	0.400637	-0.00438045	0.252023	0.566647	0.325242	0.49711	0.724228	NS	NS	NS	HIVEP2
chr22:49009592-49009632	-0.00128205	0.985998	1	0.021175	0.879813	0.995876	0.325234	0.212369	0.527622	NS	NS	NS	n/a
chr2:73052663-73052749	0.00433069	0.303634	0.59692	0.0319939	0.249707	0.542459	0.325232	0.12544	0.36868	NS	NS	NS	EXOC6B
chr16:87794919-87794961	-0.0584808	0.246512	0.604657	0.15535	0.233721	0.602401	0.325229	0.997674	1	NS	NS	NS	n/a
chr22:50738735-50738773	0.436238	0.00118343	0.0533953	-0.337134	0.00236686	0.0631099	0.32522	0.0189349	0.139067	UC_dmr	dNME_dmr	dMML_dmr	n/a
chr18:77196859-77196902	-0.023796	0.110458	0.357486	0.122981	0.103408	0.369745	0.32522	0.123384	0.393593	NS	NS	NS	n/a
chr2:85581767-85581917	-0.000371533	0.950992	1	-0.0110698	0.375729	0.674595	0.325216	0.283547	0.56766	NS	NS	NS	RETSAT,ELMOD3
chr5:73981264-73981396	0.00112689	0.516802	0.758909	0.00751164	0.561993	0.80652	0.325211	0.565469	0.749041	NS	NS	NS	n/a
chr7:100426084-100426130	0.0751072	0.178066	0.486023	0.22693	0.196934	0.530733	0.32521	0.310142	0.623877	NS	NS	NS	EPHB4
chr16:57144647-57144766	-0.0047099	0.826855	0.985447	0.0414271	0.630153	0.894404	0.325205	0.0895171	0.390435	NS	NS	NS	n/a
chr17:34997964-34998042	0.340819	0.00354191	0.0585105	0.593763	0.00118064	0.0654157	0.325205	0.00118064	0.0375093	UC_dmr	dNME_dmr	dMML_dmr	n/a
chr10:23728578-23728635	0.00146545	0.0791826	0.296979	0.0133283	0.0446999	0.219453	0.325204	0.0434227	0.207329	NS	NS	NS	OTUD1
chr4:142557352-142557473	0.0664027	0.0779221	0.288093	0.259017	0.0627706	0.258825	0.3252	0.190476	0.470195	NS	NS	NS	IL15
chr20:39318776-39318861	-0.00010195	0.943463	1	-0.00159328	0.897527	1	0.325198	0.141343	0.421031	NS	NS	NS	MAFB
chr7:33944989-33945026	0.0352431	0.182143	0.491213	0.154416	0.17381	0.497981	0.325187	0.411905	0.697179	NS	NS	NS	BMPER
chr19:39904395-39904445	0.170734	0.0285036	0.170884	0.343138	0.0356295	0.220003	0.325186	0.174584	0.489827	NS	NS	NS	PLEKHG2
chr5:102476833-102476875	-0.00330441	0.808841	0.963239	0.0105979	0.879331	1	0.325182	0.498208	0.705323	NS	NS	NS	n/a
chr7:80548490-80548536	-0.00756175	0.0356732	0.205408	-0.0424996	0.0724971	0.32472	0.325179	0.23015	0.551201	NS	NS	NS	n/a
chr3:187872140-187872213	0.00266713	0.466976	0.786739	0.00988924	0.772885	0.968287	0.325179	0.914253	0.974003	NS	NS	NS	LPP,LPP-AS2
chr2:38829389-38829433	0.026776	0.439716	0.731214	0.112935	0.242317	0.534755	0.325178	0.182033	0.449546	NS	NS	NS	HNRNPLL
chr9:131591776-131591899	-0.00277371	0.117424	0.377085	-0.0202333	0.142677	0.432961	0.325175	0.559343	0.762317	NS	NS	NS	SPOUT1
chr10:77054914-77054980	0.000283767	0.366623	0.670526	0.00432716	0.212878	0.507251	0.325172	0.110381	0.365748	NS	NS	NS	ZNF503-AS1
chr22:39745776-39745843	-0.00022249	0.85159	0.985491	-0.00405479	0.706714	0.928387	0.32517	0.591284	0.780643	NS	NS	NS	SYNGR1,TAB1
chr19:50831146-50831176	0.0213227	0.792824	0.958196	-0.113524	0.604167	0.875769	0.325166	0.274306	0.599601	NS	NS	NS	KCNC3,NR1H2
chr12:27167349-27167429	0.000498215	0.333333	0.701848	0.00511121	0.272085	0.644554	0.325162	0.26384	0.610781	NS	NS	NS	TM7SF3
chr4:138863364-138863410	-0.0923787	0.116471	0.365078	0.243604	0.0917647	0.317133	0.325158	0.221176	0.510157	NS	NS	NS	n/a
chr19:925262-925335	0.000972124	0.471143	0.768995	0.0100574	0.382803	0.743559	0.325157	0.0565371	0.274501	NS	NS	NS	ARID3A
chr10:123368278-123368328	0.0688451	0.0130486	0.110307	0.239098	0.00118624	0.0585683	0.325152	0.00118624	0.0334903	UC_dmr	dNME_dmr	NS	n/a
chr3:126775296-126775344	-0.0862005	0.236559	0.567143	-0.0465093	0.474313	0.791411	0.325149	0.129032	0.406918	NS	NS	NS	n/a
chr1:36396701-36396777	0.000587883	0.0546318	0.238823	0.00605428	0.064133	0.272176	0.325146	0.160333	0.458819	NS	NS	NS	AGO3
chr11:44598049-44598098	-0.0141688	0.316159	0.625496	0.0722431	0.312646	0.644627	0.325141	0.362998	0.654321	NS	NS	NS	n/a
chr18:77440087-77440130	0.00131162	0.166667	0.46019	0.0121493	0.166667	0.475114	0.325137	0.0555556	0.254738	NS	NS	NS	CTDP1
chr4:59181817-59181905	-0.149562	0.0728324	0.276289	0.0373118	0.775723	0.946884	0.325133	0.016185	0.112366	UC_dmr	NS	NS	n/a
chr11:66026021-66026056	0.00534331	0.217391	0.507551	0.035056	0.160987	0.460683	0.32513	0.384254	0.671418	NS	NS	NS	KLC2
chr12:122277732-122277874	-0.00300915	0.452354	0.795654	-0.0214542	0.391504	0.767462	0.32513	0.292767	0.637778	NS	NS	NS	n/a
chr6:39282164-39282191	0.054074	0.386216	0.704805	0.0932253	0.36671	0.689706	0.325129	0.293888	0.590897	NS	NS	NS	KCNK17
chr6:16760760-16760807	1.18812e-05	0.996479	1	0.00196479	0.866197	1	0.325125	0.414319	0.691639	NS	NS	NS	ATXN1
chr7:115821188-115821278	-0.0284657	0.24463	0.566421	0.105489	0.261337	0.602268	0.325124	0.321002	0.633631	NS	NS	NS	n/a
chr16:15812252-15812291	-0.0393176	0.116251	0.409859	0.148877	0.113879	0.426165	0.325121	0.256228	0.610188	NS	NS	NS	n/a
chr12:125051189-125051308	-0.00296348	0.162393	0.493625	-0.0204221	0.222222	0.57846	0.325117	0.259259	0.606087	NS	NS	NS	NCOR2
chr2:109150974-109151098	-0.00060451	0.0304094	0.160857	-0.00640874	0.0339181	0.172463	0.32511	0.118129	0.355589	NS	NS	NS	LIMS1
chr10:13142081-13142132	0.00162566	0.332898	0.632197	0.0130556	0.263708	0.567175	0.325094	0.229765	0.530098	NS	NS	NS	CCDC3,OPTN
chr6:149638830-149638873	0.000263884	0.640719	0.884932	0.00276724	0.589222	0.842487	0.325094	0.277844	0.576657	NS	NS	NS	n/a
chr17:75955335-75955397	0.00198293	0.106439	0.354716	0.0166138	0.0814717	0.326297	0.325091	0.194481	0.493657	NS	NS	NS	n/a
chr17:7197507-7197556	0.0349782	0.26611	0.580832	0.177409	0.0906921	0.344252	0.325088	0.0178998	0.123538	UC_dmr	NS	NS	YBX2
chr4:77342245-77342329	0.237459	0.00575374	0.0803769	0.563355	0.00115075	0.0596317	0.325084	0.00345224	0.0477518	UC_dmr	dNME_dmr	dMML_dmr	n/a
chr8:144680133-144680180	0.000837561	0.454651	0.761509	0.00726124	0.447674	0.762868	0.325082	0.562791	0.771271	NS	NS	NS	EEF1D,TIGD5
chr7:27224115-27224162	0.00432567	0.257576	0.583127	0.0306615	0.24026	0.577767	0.325079	0.16342	0.474424	NS	NS	NS	HOXA11,HOXA11-AS
chr1:16825386-16825420	0.0597883	0.315152	0.645333	0.219112	0.2	0.514419	0.325077	0.121212	0.395084	NS	NS	NS	n/a
chr2:119981644-119981716	-0.00119136	0.780806	0.955141	-0.00715744	0.810427	0.964276	0.325069	0.877962	0.940816	NS	NS	NS	STEAP3
chr10:91295317-91295358	0.0439021	0.306268	0.608525	0.142468	0.327635	0.639559	0.325067	0.349003	0.631835	NS	NS	NS	SLC16A12
chr17:28928375-28928447	-0.0121628	0.599295	0.850337	-0.0458254	0.609871	0.862447	0.325062	0.715629	0.845772	NS	NS	NS	n/a
chr16:85680917-85680962	0.0223907	0.373737	0.742793	-0.0714806	0.506494	0.816264	0.32506	0.0750361	0.355159	NS	NS	NS	n/a
chr12:111501334-111501384	-0.0709371	0.870968	1	-0.240481	0.152074	0.475809	0.32506	0.595622	0.808004	NS	NS	NS	n/a
chr9:44876984-44877021	-0.0102796	0.842384	0.988798	0.0614187	0.719205	0.924635	0.325058	0.303311	0.605696	NS	NS	NS	n/a
chr17:42392807-42392928	0.0885707	0.0232829	0.146557	0.325905	0.00465658	0.0763462	0.325055	0.00232829	0.038588	UC_dmr	dNME_dmr	NS	n/a
chr2:200715734-200715774	-0.00135937	0.673349	0.90225	0.0021001	0.770047	0.94198	0.325053	0.613208	0.78545	NS	NS	NS	FTCDNL1
chr18:77558560-77558617	0.000982494	0.894942	1	0.00862514	0.823606	0.957246	0.325052	0.922179	0.963381	NS	NS	NS	n/a
chr7:40496897-40496925	0.173962	0.0858824	0.335458	-0.0335782	0.674118	0.900145	0.32505	0.342353	0.650504	NS	NS	NS	n/a
chr7:155437073-155437250	-0.00372579	0.0141176	0.126779	-0.0276306	0.0152941	0.139085	0.325045	0.0976471	0.364857	NS	NS	NS	RBM33
chr14:34931580-34931660	0.000483784	0.12978	0.370556	0.00534846	0.122827	0.367318	0.325042	0.149479	0.406413	NS	NS	NS	SPTSSA
chr21:44164912-44164950	-0.0592161	0.218676	0.548135	0.144939	0.205674	0.55289	0.325041	0.321513	0.614742	NS	NS	NS	n/a
chr11:10327580-10327629	0.180441	0.125734	0.381206	0.436833	0.079906	0.318106	0.325041	0.163337	0.46191	NS	NS	NS	ADM
chr16:58535311-58535384	0.000584235	0.905101	1	0.00365944	0.902728	1	0.325038	0.888493	0.95564	NS	NS	NS	n/a
chr2:69967906-69967974	-0.0463723	0.74594	0.937711	-0.0915411	0.600928	0.843606	0.325037	0.694896	0.836634	NS	NS	NS	ANXA4
chr5:78365431-78365511	0.33632	0.00234467	0.0496896	0.538719	0.00234467	0.0453504	0.325036	0.00234467	0.0347883	UC_dmr	dNME_dmr	dMML_dmr	DMGDH,BHMT2
chr4:40057682-40057776	0.000106194	0.829971	0.981904	0.00184249	0.684438	0.904498	0.325029	0.0907781	0.319592	NS	NS	NS	N4BP2,LOC344967
chr22:46367988-46368025	0.0511854	0.101818	0.368894	0.182913	0.121212	0.433328	0.325025	0.304242	0.61162	NS	NS	NS	n/a
chr22:20778314-20778387	0.258785	0.00461894	0.0655561	-0.286353	0.0115473	0.118926	0.325022	0.285219	0.595087	NS	dNME_dmr	dMML_dmr	n/a
chr14:100772309-100772395	0.00010237	0.946698	1	0.00161575	0.893395	1	0.325022	0.438007	0.692844	NS	NS	NS	SLC25A29,MIR345
chr19:50380916-50380973	-0.00219706	0.0478972	0.232693	-0.017784	0.0478972	0.256991	0.325009	0.0478972	0.25113	NS	NS	NS	TBC1D17,AKT1S1
chr20:6033022-6033126	0.0516017	0.00711744	0.0772259	0.240598	0.00355872	0.0571302	0.325	0.00118624	0.0350919	UC_dmr	dNME_dmr	NS	LRRN4
chr20:43514295-43514381	-0.00209304	0.0273438	0.162162	-0.0190413	0.0299479	0.17979	0.324998	0.309896	0.589255	NS	NS	NS	YWHAB
chr2:142887987-142888100	0.0348385	0.356052	0.651079	0.121339	0.276146	0.572045	0.324995	0.599295	0.775487	NS	NS	NS	LRP1B
chr11:60779666-60779705	0.0866205	0.491208	0.763772	0.12606	0.617819	0.865725	0.324994	0.59789	0.781559	NS	NS	NS	n/a
chr7:1509956-1509976	0.0143263	0.240283	0.559648	-0.0707121	0.288575	0.6348	0.324993	0.651355	0.814297	NS	NS	NS	n/a
chr2:97426547-97426634	0.000599512	0.128689	0.369657	0.00626012	0.120425	0.363581	0.32499	0.160567	0.42133	NS	NS	NS	CNNM4
chr9:110250497-110250547	0.0730837	0.0649652	0.257991	0.263257	0.0568445	0.259096	0.324989	0.156613	0.456467	NS	NS	NS	KLF4
chr17:71307208-71307320	0.000611707	0.404762	0.725853	0.00585252	0.409524	0.736053	0.324988	0.380952	0.668582	NS	NS	NS	CDC42EP4
chr6:111279890-111279977	-0.00116573	0.0809859	0.302881	-0.0107146	0.0974178	0.350766	0.324988	0.166667	0.455397	NS	NS	NS	GTF3C6
chr10:38299596-38299697	0.000667465	0.824971	0.966558	0.00488357	0.789965	0.940184	0.324985	0.484247	0.713545	NS	NS	NS	ZNF33A
chr1:244012360-244012398	0.205355	0.011919	0.100479	0.428803	0.0143027	0.116628	0.324978	0.00238379	0.0372472	UC_dmr	dNME_dmr	dMML_dmr	n/a
chr2:219263951-219264025	0.0120522	0.16152	0.421009	0.0488894	0.119952	0.363081	0.32497	0.173397	0.439567	NS	NS	NS	CTDSP1
chr22:46374613-46374690	-0.000640516	0.734575	0.93295	-0.00174542	0.839348	0.9781	0.324952	0.229336	0.543303	NS	NS	NS	WNT7B
chr19:16625326-16625397	0.00237662	0.907834	1	-0.0279693	0.759217	0.949862	0.324951	0.710829	0.849681	NS	NS	NS	n/a
chr16:3778976-3779037	-0.0262952	0.254994	0.616135	0.0650198	0.343126	0.715973	0.324948	0.534665	0.766619	NS	NS	NS	n/a
chr6:160390618-160390668	0.00749615	0.523202	0.794046	0.0329257	0.387471	0.708162	0.324943	0.783063	0.889845	NS	NS	NS	IGF2R
chr8:22225518-22225575	0.192497	0.0141011	0.111529	0.44586	0.00470035	0.0681654	0.324942	0.012926	0.0971231	UC_dmr	dNME_dmr	dMML_dmr	SLC39A14
chr13:88944192-88944290	-0.0142954	0.536095	0.793524	0.0600934	0.534911	0.809243	0.324941	0.134911	0.408755	NS	NS	NS	n/a
chr9:99637479-99637510	0.335694	0.0584112	0.244691	0.0175947	0.910047	1	0.32494	0.203271	0.512688	NS	NS	NS	ZNF782
chr5:112257274-112257322	0.00125158	0.0591647	0.222519	0.0117846	0.0591647	0.232573	0.324938	0.0568445	0.225945	NS	NS	NS	REEP5
chr16:87624262-87624312	-0.0496404	0.407451	0.773437	0.10976	0.494761	0.812956	0.324936	0.968568	0.998054	NS	NS	NS	n/a
chr7:55517097-55517132	0.429366	0.00832342	0.102252	-0.00770636	0.972652	1	0.324936	0.00475624	0.0598686	UC_dmr	NS	NS	n/a
chr1:31157980-31158026	0.118334	0.037296	0.189684	0.271267	0.0559441	0.253387	0.32492	0.0745921	0.29964	NS	NS	NS	n/a
chr1:40782933-40783010	0.166243	0.00235294	0.0554929	0.483159	0.00235294	0.0599266	0.324913	0.00235294	0.0372472	UC_dmr	dNME_dmr	dMML_dmr	COL9A2
chr3:180318419-180318449	0.0287492	0.0666667	0.297255	-0.154221	0.0727273	0.312927	0.324911	0.327273	0.627851	NS	NS	NS	TTC14
chr12:122260444-122260479	-0.0150544	0.428074	0.786874	0.00502943	0.944316	1	0.324909	0.585847	0.802539	NS	NS	NS	n/a
chr4:2420190-2420234	0.00675585	0.309429	0.619466	0.0430397	0.285525	0.602364	0.324902	0.231076	0.522934	NS	NS	NS	ZFYVE28,CFAP99
chr13:31774833-31774917	-0.00109902	0.64311	0.880045	-0.00936035	0.583039	0.839905	0.324901	0.44523	0.682808	NS	NS	NS	B3GLCT
chr7:1370343-1370397	-0.00422946	0.90119	1	0.0310324	0.825	0.974364	0.324899	0.183333	0.499387	NS	NS	NS	n/a
chr19:8174204-8174261	0.211646	0.0255517	0.160815	0.388765	0.0464576	0.252839	0.324892	0.0778165	0.323301	NS	NS	NS	n/a
chr5:157098033-157098110	0.0597323	0.0178359	0.112659	0.256514	0.00951249	0.0809263	0.32489	0.0059453	0.0537342	UC_dmr	dNME_dmr	NS	SOX30,C5orf52
chr5:63986839-63986889	0.127345	0.0767414	0.258486	0.317868	0.0472255	0.202274	0.324887	0.0979929	0.311403	NS	NS	NS	SHISAL2B
chr9:137299378-137299436	0.00275061	0.625544	0.87536	0.0180141	0.461538	0.772383	0.324884	0.474601	0.715697	NS	NS	NS	n/a
chr17:43861366-43861414	0.0421895	0.29697	0.619112	0.154935	0.333333	0.663792	0.324881	0.654545	0.811886	NS	NS	NS	n/a
chr1:234041255-234041292	0.157556	0.148106	0.428526	0.254865	0.21814	0.535532	0.324875	0.163031	0.463158	NS	NS	NS	SLC35F3
chr1:8939066-8939155	-0.000158365	0.853403	1	-0.000488626	0.950262	1	0.324855	0.140052	0.42845	NS	NS	NS	ENO1-AS1,ENO1
chr17:9157479-9157519	-0.00129282	0.896991	1	0.00208792	0.988426	1	0.324854	0.820602	0.910832	NS	NS	NS	n/a
chr15:78111176-78111222	0.163051	0.0106509	0.0840339	0.437428	0.00710059	0.0669178	0.32485	0.00710059	0.054127	UC_dmr	dNME_dmr	dMML_dmr	n/a
chr9:139281937-139281979	0.00555205	0.783914	0.95487	-0.0084733	0.894358	0.999082	0.324847	0.751501	0.8766	NS	NS	NS	n/a
chr6:168956433-168956472	-0.032267	0.549769	0.817176	0.005094	0.962963	1	0.324838	0.677083	0.831532	NS	NS	NS	n/a
chr8:145554274-145554322	-0.00530661	0.843338	0.986608	0.0324431	0.793558	0.962527	0.324836	0.342606	0.638613	NS	NS	NS	n/a
chr9:124361848-124361943	0.0262404	0.483452	0.769723	0.0973635	0.434988	0.758983	0.324834	0.393617	0.680274	NS	NS	NS	n/a
chr16:70977722-70977754	-0.0654338	0.380201	0.750836	0.275534	0.189383	0.547555	0.324831	0.0416069	0.254283	NS	NS	NS	n/a
chr14:36975198-36975289	0.213329	0.0818505	0.282771	0.319859	0.0367734	0.181103	0.324825	0.0925267	0.308008	NS	dNME_dmr	dMML_dmr	n/a
chr17:39967578-39967604	0.378763	0.0047619	0.0631466	0.442517	0.00119048	0.0654157	0.324823	0.00238095	0.038588	UC_dmr	dNME_dmr	dMML_dmr	P3H4,FKBP10
chr1:31627915-31627961	0.000604237	0.863318	1	0.0131558	0.667056	0.90984	0.324817	0.670561	0.829592	NS	NS	NS	n/a
chr6:86353496-86353592	0.000641945	0.206534	0.503968	0.0061657	0.203034	0.511945	0.324815	0.257876	0.557478	NS	NS	NS	SYNCRIP
chr22:20004515-20004563	0.00366271	0.165888	0.480641	0.0280946	0.165888	0.500573	0.324814	0.141355	0.444403	NS	NS	NS	ARVCF,TANGO2
chr1:2216101-2216125	-0.00654578	0.642691	0.900617	0.0682228	0.320186	0.660917	0.324813	0.102088	0.35808	NS	NS	NS	n/a
chr1:6005578-6005668	0.0112721	0.662338	0.916188	-0.0990967	0.348288	0.687365	0.324811	0.88902	0.956226	NS	NS	NS	n/a
chr2:25453103-25453125	0.130274	0.509988	0.768664	0.0158028	0.908343	1	0.3248	0.521739	0.729694	NS	NS	NS	n/a
chr4:8159651-8159682	0.207935	0.0312862	0.173585	-0.304892	0.136732	0.406114	0.324796	0.149479	0.420976	NS	NS	NS	ABLIM2
chr6:142622584-142622632	0.00687659	0.808737	0.986963	0.0519173	0.646989	0.889902	0.324796	0.0755608	0.299345	NS	NS	NS	ADGRG6
chr4:330894-330935	0.0312937	0.344009	0.657228	0.123937	0.221827	0.524172	0.324788	0.155397	0.430731	NS	NS	NS	ZNF141
chr2:5833629-5833669	0.146791	0.0475624	0.210766	0.417067	0.00356718	0.0573806	0.324783	0.020214	0.119217	UC_dmr	dNME_dmr	dMML_dmr	SOX11
chr10:130008965-130009015	0.0419249	0.31338	0.612419	0.155286	0.200704	0.495536	0.324782	0.451878	0.693397	NS	NS	NS	n/a
chr15:42196240-42196290	0.180165	0.0863905	0.278659	-0.0478591	0.712426	0.909437	0.32478	0.372781	0.640452	NS	NS	NS	n/a
chr1:1950415-1950461	0.204051	0.00946746	0.0902245	0.446719	0.00710059	0.0849777	0.324778	0.00473373	0.051304	UC_dmr	dNME_dmr	dMML_dmr	GABRD
chr11:69677254-69677267	0.301132	0.110632	0.358668	-0.155418	0.510057	0.798892	0.324775	0.402299	0.685393	NS	NS	NS	n/a
chr16:67143364-67143409	0.17846	0.0200236	0.157517	0.394653	0.024735	0.195112	0.324771	0.166078	0.518501	NS	dNME_dmr	dMML_dmr	PHAF1
chr21:43343207-43343265	-0.0543705	0.578089	0.852156	0.0502893	0.783217	0.957423	0.324761	0.329837	0.622134	NS	NS	NS	n/a
chr19:1070688-1070729	0.0548698	0.211864	0.523264	-0.200721	0.174334	0.509471	0.32476	0.380145	0.680849	NS	NS	NS	n/a
chr4:170001350-170001394	-0.0248756	0.0985748	0.328422	-0.113484	0.0985748	0.332984	0.324759	0.261283	0.553339	NS	NS	NS	n/a
chr12:68043005-68043089	-0.000107103	0.783372	0.986854	-0.000499318	0.891101	1	0.324757	0.228337	0.578044	NS	NS	NS	DYRK2
chr4:2343111-2343159	-0.0236368	0.352732	0.666849	0.0652496	0.471496	0.761881	0.324756	0.851544	0.933494	NS	NS	NS	n/a
chr7:5460632-5460679	-0.00785392	0.0418118	0.224748	-0.0475431	0.0418118	0.241461	0.324752	0.087108	0.343199	NS	NS	NS	n/a
chr7:53455430-53455510	-0.109355	0.314118	0.638843	0.00385147	0.967059	1	0.324746	0.164706	0.476984	NS	NS	NS	n/a
chr17:80408335-80408376	0.000650296	0.0867052	0.319541	0.00667854	0.0890173	0.340694	0.324735	0.16763	0.465552	NS	NS	NS	CYBC1
chr6:110797767-110797816	0.0924469	0.751479	0.949589	0.0860225	0.739645	0.939021	0.324726	0.613018	0.793993	NS	NS	NS	SLC22A16
chr7:100807766-100807807	0.0942475	0.0527027	0.254795	0.290705	0.0472973	0.258689	0.324723	0.239189	0.561245	NS	NS	NS	VGF
chr14:102982972-102983059	0.00121408	0.565882	0.830773	0.00581649	0.687059	0.907357	0.324722	0.196471	0.465541	NS	NS	NS	n/a
chr5:32713660-32713763	0.0670527	0.24085	0.506271	0.188399	0.219599	0.494418	0.324721	0.170012	0.425814	NS	NS	NS	n/a
chr17:80290212-80290261	0.0801085	0.114522	0.371379	-0.257465	0.0507674	0.24972	0.324719	0.606848	0.781613	NS	NS	NS	SECTM1
chr10:75700498-75700566	0.00524918	0.229044	0.520101	0.0324322	0.229044	0.524323	0.324718	0.531287	0.74306	NS	NS	NS	n/a
chr2:119603963-119604000	0.0190904	0.901659	1	0.0481017	0.901659	1	0.324712	0.67654	0.825887	NS	NS	NS	EN1
chr3:69435172-69435211	-2.2555e-05	0.99768	1	-0.00506553	0.87703	1	0.324711	0.37007	0.66289	NS	NS	NS	n/a
chr4:184826539-184826607	0.00990622	0.528796	0.796318	0.043233	0.541885	0.807129	0.324701	0.967277	1	NS	NS	NS	STOX2
chr1:40041935-40042041	-0.00179865	0.0888291	0.317587	-0.0161661	0.0942127	0.341022	0.324697	0.309556	0.613943	NS	NS	NS	PABPC4
chr7:140396942-140396981	0.000774783	0.118064	0.398862	0.00755432	0.118064	0.414496	0.324696	0.174734	0.487787	NS	NS	NS	NDUFB2,NDUFB2-AS1
chr21:43148253-43148341	-0.0506257	0.623737	0.885411	0.0338836	0.85101	0.977556	0.324679	0.545455	0.762711	NS	NS	NS	n/a
chr19:17413888-17413930	-0.00599055	0.73365	0.935414	-0.0270679	0.72176	0.941837	0.324675	0.91082	0.966944	NS	NS	NS	ABHD8
chr12:112820311-112820371	0.00182924	0.135198	0.448727	0.0157542	0.120047	0.422208	0.324674	0.264569	0.611648	NS	NS	NS	HECTD4
chr1:150521461-150521510	0.000746241	0.606848	0.872045	0.00737921	0.524203	0.812372	0.324674	0.414404	0.696513	NS	NS	NS	ADAMTSL4
chr2:176962334-176962367	0.0346747	0.223934	0.497591	0.121526	0.14455	0.40409	0.324657	0.35782	0.637519	NS	NS	NS	n/a
chr11:123525050-123525104	0.0878856	0.0108225	0.10243	0.290126	0.0151515	0.12716	0.324655	0.104978	0.370561	NS	dNME_dmr	NS	SCN3B
chr20:43439361-43439428	0.0453413	0.112019	0.366741	0.168277	0.134189	0.422129	0.324652	0.269545	0.558889	NS	NS	NS	RIMS4
chr13:112556160-112556181	-0.0769204	0.300115	0.601844	0.0911184	0.580756	0.839535	0.324652	0.60252	0.7781	NS	NS	NS	n/a
chr19:408834-408886	0.0323378	0.056713	0.25575	0.127671	0.0590278	0.285724	0.324646	0.22338	0.551504	NS	NS	NS	C2CD4C
chr13:28528082-28528158	-0.00194157	0.88961	1	-0.00914964	0.88961	1	0.324642	0.746753	0.860419	NS	NS	NS	n/a
chr1:10855553-10855608	0.0510489	0.283333	0.607206	0.220305	0.225	0.543644	0.324637	0.1	0.354012	NS	NS	NS	CASZ1
chr10:35415727-35415762	-0.00281335	0.87456	0.990931	-0.00721706	0.915592	1	0.324634	0.3517	0.633456	NS	NS	NS	CREM
chr4:87928583-87928637	0.00369452	0.58885	0.838746	0.00944998	0.530778	0.799303	0.324632	0.46806	0.703043	NS	NS	NS	n/a
chr1:84971554-84971600	-0.000272971	0.936246	1	-0.00101778	0.957497	1	0.324626	0.149941	0.443941	NS	NS	NS	GNG5
chr10:129534501-129534540	0.182431	0.126777	0.387293	0.476757	0.0130332	0.11136	0.324626	0.00236967	0.037193	UC_dmr	dNME_dmr	dMML_dmr	FOXI2
chr6:41041630-41041678	0.00622429	0.120468	0.37909	0.0416347	0.0549708	0.253077	0.324626	0.106433	0.362814	NS	NS	NS	OARD1,NFYA
chr19:4408410-4408454	-0.0180691	0.316843	0.650102	0.080987	0.353357	0.714938	0.324609	0.730271	0.859755	NS	NS	NS	n/a
chr16:23607547-23607649	0.000269994	0.581861	0.863939	0.00316139	0.513545	0.821482	0.324602	0.23086	0.58552	NS	NS	NS	NDUFAB1
chr19:42773492-42773574	0.00120197	0.0937129	0.338257	0.0109837	0.0521945	0.269775	0.3246	0.0498221	0.256148	NS	NS	NS	n/a
chr6:170151779-170151968	-6.14592e-05	0.94438	1	-0.00255503	0.705678	0.931339	0.324596	0.0579374	0.262972	NS	NS	NS	DYNLT2,ERMARD
chr12:53293716-53293738	-0.0758074	0.208333	0.553802	0.278443	0.0775463	0.342502	0.324596	0.0104167	0.100046	UC_dmr	NS	NS	n/a
chr3:13760181-13760236	-0.0389676	0.812121	0.996559	-0.12828	0.545455	0.838934	0.324595	0.878788	0.950171	NS	NS	NS	n/a
chr7:151145500-151145539	0.0593109	0.0740741	0.307228	0.219766	0.0706019	0.321606	0.324594	0.266204	0.587454	NS	NS	NS	n/a
chr13:51483783-51483883	-0.00356556	0.0410317	0.199017	-0.0281362	0.045721	0.222244	0.324579	0.293083	0.576371	NS	NS	NS	RNASEH2B,RNASEH2B-AS1
chr11:47270255-47270405	0.000193099	0.864055	1	0.00298112	0.711982	0.926753	0.324576	0.184332	0.481424	NS	NS	NS	NR1H3,ACP2
chr11:65545765-65545808	0.00943995	0.497076	0.767865	-0.0527621	0.506433	0.796972	0.324575	0.466667	0.711144	NS	NS	NS	n/a
chr15:70391051-70391099	0.0241335	0.356228	0.647176	0.0967415	0.305006	0.598131	0.324574	0.662398	0.80954	NS	NS	NS	TLE3
chr20:31104168-31104196	0.191162	0.0178784	0.123844	-0.40785	0.0333731	0.191513	0.324572	0.090584	0.330713	NS	dNME_dmr	dMML_dmr	n/a
chr2:70485756-70485794	0.493673	0.00236686	0.0544243	-0.0299026	0.861538	0.994406	0.324572	0.00473373	0.0479122	UC_dmr	NS	NS	PCYOX1
chr17:3540065-3540107	0.00138543	0.336504	0.657842	0.0119225	0.218787	0.539394	0.32457	0.146254	0.440156	NS	NS	NS	SHPK,CTNS
chr15:43622340-43622411	-0.00221572	0.453179	0.728917	-0.0178073	0.442775	0.727935	0.324566	0.178035	0.444442	NS	NS	NS	LCMT2,ADAL
chr10:101190311-101190421	-0.000346854	0.858989	0.982627	-0.00297131	0.800235	0.943833	0.324563	0.79906	0.898875	NS	NS	NS	GOT1
chr21:35747802-35747882	-0.00130705	0.0819022	0.330852	-0.0123249	0.0898283	0.367714	0.324562	0.165125	0.492347	NS	NS	NS	SMIM11
chr1:232766098-232766164	0.000892947	0.177546	0.475077	0.00870208	0.143603	0.431295	0.324555	0.137076	0.423084	NS	NS	NS	n/a
chr13:52585865-52585915	-0.000844465	0.692399	0.915916	-0.00793728	0.643705	0.885194	0.324552	0.491686	0.710214	NS	NS	NS	ATP7B,ALG11,UTP14C
chr4:170679042-170679095	0.00160322	0.36	0.67405	0.00414622	0.62	0.862039	0.324549	0.631765	0.798938	NS	NS	NS	HPF1
chr2:137522651-137522701	0.120223	0.025	0.143973	0.357933	0.0190476	0.126657	0.324538	0.0619048	0.24266	NS	dNME_dmr	dMML_dmr	THSD7B
chr19:14017058-14017096	0.00100824	0.210956	0.523087	0.00984781	0.181818	0.519693	0.324536	0.205128	0.529248	NS	NS	NS	BRME1,CC2D1A
chr13:101327253-101327323	-0.00164896	0.0933333	0.313825	-0.0144086	0.1	0.336241	0.324533	0.157333	0.437855	NS	NS	NS	TMTC4
chr10:122708838-122708865	0.0717169	0.0371703	0.194068	0.220312	0.0371703	0.198625	0.324529	0.107914	0.361421	NS	dNME_dmr	NS	n/a
chr21:38026834-38026847	0.0852454	0.0371661	0.212182	-0.315816	0.029036	0.199857	0.324527	0.0267131	0.187608	UC_dmr	dNME_dmr	NS	n/a
chr2:54198394-54198489	-0.00106702	0.697489	0.920514	-4.3805e-05	1	1	0.324515	0.658676	0.813456	NS	NS	NS	PSME4
chr5:140799268-140799314	0.308112	0.00116686	0.0496896	-0.404177	0.0291715	0.151817	0.324504	0.00116686	0.0334261	UC_dmr	dNME_dmr	dMML_dmr	PCDHGA11
chr1:52195747-52195820	-0.00107743	0.923483	1	-0.00680426	0.895778	1	0.324501	0.124011	0.401228	NS	NS	NS	n/a
chr20:60719329-60719376	0.00142262	0.372032	0.687309	0.0118428	0.378628	0.707985	0.324501	0.507916	0.724239	NS	NS	NS	PSMA7,SS18L1
chr1:26362206-26362250	0.00709225	0.189306	0.490429	0.0490004	0.189306	0.498335	0.324496	0.124277	0.40174	NS	NS	NS	n/a
chr3:23848397-23848441	1.65288e-05	1	1	0.00213635	0.787958	0.973284	0.324494	0.121728	0.394877	NS	NS	NS	UBE2E1
chr13:44453227-44453315	-0.000662463	0.897668	1	-0.0108209	0.724093	0.928367	0.324493	0.984456	1	NS	NS	NS	LACC1,CCDC122
chr1:41327409-41327455	0.00699399	0.761457	0.957994	0.0361464	0.790834	0.971956	0.324491	0.941246	0.98648	NS	NS	NS	CITED4
chr13:48669200-48669280	-0.00135498	0.762016	0.938396	-0.00813363	0.812427	0.979646	0.324489	0.342321	0.61878	NS	NS	NS	MED4
chr1:56943558-56943650	-0.00890894	0.413631	0.742078	-0.038695	0.477086	0.780728	0.324486	0.478261	0.720374	NS	NS	NS	n/a
chr10:101188931-101188967	0.00969864	0.601423	0.83117	-0.046207	0.640569	0.85643	0.324485	0.651246	0.816013	NS	NS	NS	GOT1
chr1:46669066-46669110	0.0220529	0.142509	0.419114	0.104016	0.16078	0.457846	0.324485	0.46894	0.714561	NS	NS	NS	LURAP1
chr19:53426596-53426714	-0.00589121	0.130682	0.409603	-0.0363327	0.171875	0.506009	0.324483	0.275568	0.600381	NS	NS	NS	n/a
chr2:16083024-16083050	0.00177808	0.862998	1	0.0161207	0.779859	0.947113	0.324481	0.740047	0.859405	NS	NS	NS	MYCNOS
chr15:77927187-77927225	0.268035	0.00116414	0.0481041	0.54777	0.00116414	0.0457575	0.32448	0.00232829	0.030755	UC_dmr	dNME_dmr	dMML_dmr	n/a
chr13:74581553-74581569	-0.0969086	0.239669	0.540196	0.205609	0.127509	0.389494	0.32448	0.412043	0.667511	NS	NS	NS	n/a
chr19:422253-422282	0.0568244	0.0866983	0.321575	-0.212824	0.0997625	0.381368	0.32448	0.25772	0.587622	NS	NS	NS	n/a
chr1:40105535-40105565	0.0828044	0.0866511	0.313182	0.183709	0.0702576	0.284834	0.324476	0.169789	0.471755	NS	NS	NS	HEYL
chr14:70038949-70038997	0.0159542	0.15493	0.418286	0.073232	0.181925	0.46139	0.324471	0.565728	0.751706	NS	NS	NS	n/a
chr16:56716266-56716335	0.00102171	0.550827	0.84452	0.007199	0.578014	0.860006	0.32447	0.373522	0.699902	NS	NS	NS	MT1X
chr10:11865491-11865559	-0.0043426	0.314727	0.613166	-0.0258969	0.372922	0.683248	0.324465	0.375297	0.655199	NS	NS	NS	PROSER2
chr21:38738803-38738876	-0.00191207	0.325059	0.659781	-0.0151096	0.362884	0.701936	0.324464	0.164303	0.492347	NS	NS	NS	DYRK1A
chr4:164087799-164087897	-0.00145954	0.553341	0.815219	0.000367526	0.968347	1	0.324463	0.69871	0.845	NS	NS	NS	NAF1
chr19:579745-579789	-0.0229864	0.393192	0.720935	0.092175	0.402582	0.760665	0.324458	0.539906	0.754583	NS	NS	NS	n/a
chr9:124749916-124749983	-0.0236789	0.385613	0.705137	0.0871448	0.496462	0.795745	0.324458	0.758255	0.879839	NS	NS	NS	n/a
chr11:279434-279518	0.286758	0.00233372	0.0606126	0.645226	0.00116686	0.0644874	0.324451	0.00116686	0.0365198	UC_dmr	dNME_dmr	dMML_dmr	NLRP6
chr16:2510269-2510314	0.00366218	0.525522	0.822839	0.0259349	0.511601	0.820432	0.324451	0.588167	0.794231	NS	NS	NS	TEDC2
chr1:244998891-244998957	-0.00139032	0.520612	0.806161	-0.0154132	0.254417	0.579152	0.324451	0.277974	0.587767	NS	NS	NS	COX20
chr16:88524584-88524616	0.00734756	0.656566	0.913454	-0.0521232	0.551227	0.843617	0.32445	0.406926	0.716608	NS	NS	NS	n/a
chr7:4681827-4681876	0.000405645	0.198337	0.509001	0.00449741	0.194774	0.527244	0.324447	0.147268	0.449257	NS	NS	NS	FOXK1
chr6:31846727-31846769	0.250364	0.00883838	0.0925383	-0.324947	0.0126263	0.119985	0.324446	0.0580808	0.26313	NS	dNME_dmr	dMML_dmr	n/a
chr3:142839146-142839266	0.00126388	0.80427	0.990743	0.00624917	0.803084	0.982695	0.324436	0.523132	0.744142	NS	NS	NS	CHST2
chr12:107349393-107349476	0.00108944	0.445887	0.794101	0.00925688	0.445887	0.801618	0.324435	0.510823	0.767068	NS	NS	NS	TMEM263
chr2:11087220-11087254	0.292371	0.0837696	0.287958	0.165746	0.437173	0.732652	0.32443	0.100785	0.322623	NS	NS	NS	n/a
chr16:67212445-67212494	0.158269	0.139671	0.451675	0.125268	0.239437	0.60802	0.324426	0.107981	0.428808	NS	NS	NS	n/a
chr19:45954744-45954793	0.146869	0.0775758	0.303374	0.392319	0.04	0.233675	0.324426	0.0715152	0.309864	NS	NS	NS	n/a
chr16:67564149-67564214	0.427619	0.00355872	0.0669565	0.531826	0.00355872	0.0862392	0.324424	0.00355872	0.0603157	UC_dmr	dNME_dmr	dMML_dmr	RIPOR1
chr7:156742402-156742451	0.000335045	0.445487	0.746101	0.003737	0.413834	0.74592	0.324418	0.249707	0.572338	NS	NS	NS	NOM1
chr4:55498697-55498733	0.0178427	0.410317	0.721142	-0.0754147	0.478312	0.762634	0.32441	0.774912	0.888848	NS	NS	NS	n/a
chr8:1949540-1949598	0.00200151	0.604215	0.859951	0.00349273	0.764637	0.951785	0.324405	0.406323	0.685824	NS	NS	NS	n/a
chr16:1538028-1538074	-0.0117537	0.585919	0.866147	-0.00892555	0.902148	1	0.324405	0.972554	1	NS	NS	NS	PTX4
chr2:98280208-98280263	9.8066e-05	0.873698	1	0.00177367	0.740885	0.930952	0.324401	0.169271	0.433566	NS	NS	NS	ACTR1B
chr10:88516184-88516232	0.00218527	0.366667	0.670526	0.017647	0.366667	0.677204	0.324399	0.866667	0.942317	NS	NS	NS	BMPR1A
chr15:76483201-76483240	0.0098431	0.283353	0.566159	0.050917	0.329398	0.618369	0.324397	0.733176	0.855464	NS	NS	NS	n/a
chr3:114903960-114904015	0.194361	0.0164512	0.139705	-0.121411	0.209166	0.538057	0.324396	0.115159	0.382014	NS	NS	NS	n/a
chr16:49725329-49725365	-0.135068	0.455814	0.792303	0.0613088	0.689535	0.923619	0.324391	0.524419	0.760397	NS	NS	NS	n/a
chr19:3656272-3656349	-0.0966468	0.527578	0.805945	0.0612954	0.67506	0.917699	0.324385	0.805755	0.907462	NS	NS	NS	n/a
chr4:82965753-82965809	0.0140639	0.545775	0.809046	0.0440565	0.679577	0.901399	0.324384	0.753521	0.873566	NS	NS	NS	n/a
chr12:106642028-106642075	0.0199039	0.0695444	0.316119	0.105435	0.058753	0.294268	0.324382	0.0959233	0.391948	NS	NS	NS	CKAP4
chr19:58070563-58070632	-0.00419212	0.467933	0.767259	-0.021268	0.498812	0.803066	0.324379	0.590261	0.781383	NS	NS	NS	ZNF550
chr1:228297237-228297408	-0.00121572	0.718786	0.949958	-0.00510322	0.760793	0.959408	0.324377	0.351225	0.651534	NS	NS	NS	MRPL55
chr17:37558620-37558700	0.00190307	0.593421	0.845029	0.0132921	0.589474	0.846655	0.324371	0.457895	0.703705	NS	NS	NS	FBXL20
chr13:19517671-19517700	-0.0881304	0.211202	0.506051	0.211766	0.171529	0.466591	0.324368	0.373396	0.643726	NS	NS	NS	n/a
chr16:2229168-2229204	0.421975	0.002331	0.0597679	-0.514592	0.002331	0.0768734	0.324365	0.00815851	0.0937219	UC_dmr	dNME_dmr	dMML_dmr	n/a
chr5:178548076-178548125	0.0776944	0.462545	0.722281	-0.264628	0.105826	0.333364	0.324364	0.856124	0.93718	NS	NS	NS	n/a
chr21:37794387-37794456	0.149912	0.356562	0.690864	0.0818811	0.351916	0.697702	0.324363	0.440186	0.698283	NS	NS	NS	n/a
chr4:123748132-123748196	0.108559	0.00135135	0.0667576	0.429276	0.00135135	0.0596317	0.324359	0.00135135	0.0422385	UC_dmr	dNME_dmr	dMML_dmr	FGF2
chr13:72439478-72439583	-0.0252098	0.0952381	0.318314	-0.149086	0.0952381	0.327308	0.324351	0.619048	0.788713	NS	NS	NS	DACH1
chr16:70724009-70724041	-0.00114253	0.956265	1	0.00545122	0.952719	1	0.324348	0.845154	0.933774	NS	NS	NS	n/a
chr18:25755625-25755672	0.0781479	0.114486	0.367211	0.221029	0.113318	0.387581	0.324345	0.433411	0.690069	NS	NS	NS	CDH2
chr18:74844702-74844781	0.000430501	0.391188	0.716605	0.0047475	0.348465	0.688003	0.324342	0.168224	0.464109	NS	NS	NS	MBP
chr11:8305389-8305473	0.238827	0.0707547	0.277718	0.246563	0.158019	0.456053	0.324342	0.350236	0.643855	NS	NS	NS	n/a
chr14:50583230-50583323	-0.00236411	0.114695	0.342701	-0.0203	0.0991637	0.323283	0.324331	0.291517	0.572128	NS	NS	NS	VCPKMT
chr8:48100513-48100604	0.0535741	0.00130208	0.0564033	0.229153	0.00130208	0.0603518	0.324324	0.00130208	0.0381384	UC_dmr	dNME_dmr	NS	LOC100287846
chr11:45202008-45202066	0.0205577	0.845455	0.992213	0.023567	0.887013	1	0.324311	0.38961	0.675601	NS	NS	NS	n/a
chr19:3885790-3885828	0.0118092	0.793875	0.958411	-0.0185264	0.909305	1	0.324309	0.154299	0.465689	NS	NS	NS	n/a
chr13:36871969-36872155	-0.00530382	0.252607	0.554842	-0.0329215	0.210892	0.516931	0.324307	0.65701	0.809408	NS	NS	NS	CCDC169-SOHLH2,CCDC169
chr12:21680491-21680570	0.0269216	0.0305445	0.201112	0.14376	0.0252324	0.18403	0.324307	0.208499	0.55469	NS	dNME_dmr	NS	SPX
chr1:1342225-1342249	0.0261343	0.0774457	0.293068	0.137335	0.0516304	0.241902	0.324305	0.0353261	0.184081	UC_dmr	NS	NS	MRPL20
chr22:44241278-44241326	0.196132	0.0504695	0.252923	-0.0855661	0.510563	0.809281	0.324304	0.144366	0.449761	NS	NS	NS	n/a
chr1:39958074-39958112	0.342687	0.0369881	0.18907	0.0107681	0.956407	1	0.324302	0.26288	0.574719	NS	NS	NS	BMP8A
chr10:6621933-6622003	0.00150003	0.524129	0.778266	0.0106681	0.532172	0.78494	0.324302	0.0563003	0.245554	NS	NS	NS	PRKCQ,PRKCQ-AS1
chr11:132953227-132953271	0.054537	0.252656	0.55311	0.142413	0.342385	0.672886	0.324298	0.625738	0.79702	NS	NS	NS	n/a
chr21:15445626-15445662	0.0121804	0.65943	0.906551	-0.0336529	0.690638	0.920311	0.324295	0.713704	0.856746	NS	NS	NS	n/a
chr10:35931543-35931583	0.0151267	0.390129	0.692687	0.0768106	0.279671	0.587873	0.324291	0.359577	0.641855	NS	NS	NS	FZD8
chr17:7164898-7164951	0.0202442	0.621125	0.864022	0.0705307	0.535017	0.809368	0.324288	0.986223	1	NS	NS	NS	CLDN7
chr22:21958644-21958714	-0.0166279	0.345238	0.684222	0.0563316	0.511905	0.809528	0.324286	0.297619	0.606267	NS	NS	NS	n/a
chr9:34458067-34458129	0.00198316	0.33945	0.654448	0.0151676	0.334207	0.666629	0.324285	0.487549	0.722311	NS	NS	NS	FAM219A,DNAI1
chr17:41133160-41133245	0.00216469	0.482684	0.759559	0.0177242	0.419913	0.745182	0.324284	0.305195	0.602575	NS	NS	NS	PTGES3L-AARSD1,PTGES3L,RUNDC1
chr1:112162550-112162645	0.000565511	0.42093	0.74722	0.00479697	0.426744	0.759259	0.324282	0.198837	0.506588	NS	NS	NS	n/a
chr20:62103198-62103224	0.0255131	0.0917647	0.322937	0.111429	0.107059	0.374866	0.324282	0.574118	0.763461	NS	NS	NS	KCNQ2
chr2:264278-264304	0.131554	0.284349	0.574119	0.276547	0.225806	0.512671	0.324273	0.260454	0.545396	NS	NS	NS	SH3YL1,ACP1
chr8:70746793-70746851	0.00469873	0.328688	0.643826	0.0331858	0.291521	0.618729	0.324271	0.480836	0.721714	NS	NS	NS	SLCO5A1
chr12:6641751-6641855	-0.0722372	0.00576701	0.0874643	-0.254122	0.00807382	0.105049	0.324265	0.239908	0.583247	NS	dNME_dmr	NS	GAPDH
chr15:70389416-70389492	0.0028142	0.119048	0.338903	0.021135	0.121212	0.354497	0.324262	0.374459	0.640897	NS	NS	NS	TLE3
chr12:95942271-95942414	0.0847984	0.206977	0.552028	0.193136	0.236047	0.598855	0.32426	0.467442	0.747529	NS	NS	NS	n/a
chr20:48807867-48807983	-0.00129005	0.130384	0.39407	-0.00827232	0.186263	0.500274	0.324255	0.433062	0.679889	NS	NS	NS	CEBPB
chr20:61088109-61088154	0.115713	0.295102	0.604665	0.186912	0.173238	0.483684	0.324252	0.136201	0.415223	NS	NS	NS	n/a
chr19:38886453-38886625	0.33347	0.00353774	0.0599511	0.495299	0.00117925	0.0678974	0.324251	0.00235849	0.0430645	UC_dmr	dNME_dmr	dMML_dmr	n/a
chr17:78046721-78046757	0.005472	0.783784	0.955624	-0.0232835	0.789659	0.954242	0.324246	0.6698	0.822398	NS	NS	NS	n/a
chr3:42054916-42055057	-0.000644401	0.811277	0.996405	-0.00474085	0.849252	1	0.324245	0.208285	0.521464	NS	NS	NS	n/a
chr9:139515405-139515454	-0.155604	0.280095	0.591891	0.0838017	0.544696	0.827635	0.324239	0.631704	0.804127	NS	NS	NS	n/a
chr17:48636646-48636717	0.0583136	0.448819	0.751047	0.104041	0.56168	0.829367	0.324236	0.892388	0.956111	NS	NS	NS	CACNA1G
chr17:41321157-41321226	0.211519	0.133803	0.401519	0.00977769	0.942488	1	0.324234	0.597418	0.776756	NS	NS	NS	BRCA1,NBR1
chr6:168490518-168490542	-0.0434778	0.833136	1	-0.143874	0.499408	0.771612	0.324232	0.727811	0.858337	NS	NS	NS	n/a
chr7:4767556-4767591	-0.00549877	0.739429	0.929322	0.0262265	0.773714	0.947006	0.324231	0.857143	0.928401	NS	NS	NS	n/a
chr11:30607950-30608040	0.00715746	0.643529	0.882632	0.0298781	0.723529	0.93066	0.32423	0.996471	1	NS	NS	NS	MPPED2
chr2:81421336-81421376	-0.233239	0.102259	0.322314	0.23496	0.0677765	0.258952	0.32423	0.361474	0.641215	NS	NS	NS	n/a
chr16:72981666-72981714	0.163867	0.223516	0.572759	0.0385469	0.739232	0.941871	0.324228	0.264261	0.615763	NS	NS	NS	n/a
chr9:38620677-38620777	0.0437818	0.216321	0.513897	0.190324	0.0958549	0.35266	0.32422	0.0569948	0.256645	NS	NS	NS	ANKRD18A,FAM201A
chr1:48175004-48175028	0.0459691	0.0508671	0.228997	0.1748	0.0566474	0.255361	0.324215	0.00578035	0.0580495	UC_dmr	NS	NS	n/a
chr22:44568893-44568941	-0.0568204	0.485714	0.782144	0.0997846	0.563095	0.839749	0.324211	0.195238	0.507419	NS	NS	NS	PARVG
chr5:176778640-176778693	0.000934565	0.599765	0.826515	0.0081028	0.557512	0.802838	0.324202	0.158451	0.414182	NS	NS	NS	LMAN2
chr20:57467610-57467655	-0.00118252	0.623832	0.869419	-0.00537382	0.720794	0.932003	0.324201	0.345794	0.622624	NS	NS	NS	n/a
chr11:68608378-68608473	-0.00345006	0.0621194	0.257151	-0.0259184	0.0828258	0.325182	0.324201	0.292326	0.59413	NS	NS	NS	CPT1A
chr9:130269380-130269424	0.0320856	0.354386	0.671522	-0.154175	0.155556	0.45611	0.3242	0.555556	0.762092	NS	NS	NS	n/a
chr22:19705803-19705915	-0.000442626	0.841727	0.982058	7.41262e-05	0.998801	1	0.324199	0.0179856	0.134338	UC_dmr	NS	NS	n/a
chr8:65493547-65493583	0.0486906	0.376728	0.695761	0.123545	0.422811	0.749029	0.324194	0.956221	0.998209	NS	NS	NS	BHLHE22,BHLHE22-AS1
chr11:62420724-62420770	-0.000143041	0.948113	1	-0.000255339	0.971698	1	0.324194	0.148585	0.441832	NS	NS	NS	INTS5
chr15:42840837-42840949	-0.00244038	0.0488372	0.202056	-0.0205063	0.055814	0.219422	0.324193	0.289535	0.564338	NS	NS	NS	LRRC57,HAUS2
chr10:57390816-57390856	0.105383	0.232779	0.524067	0.264886	0.251781	0.552441	0.324193	0.355107	0.636599	NS	NS	NS	n/a
chr10:43902860-43902978	0.000347282	0.691937	0.89826	0.00205819	0.752106	0.91871	0.324189	0.527076	0.739097	NS	NS	NS	HNRNPF
chr6:21762582-21762628	-0.0037329	0.60733	0.860258	0.0256206	0.579843	0.835121	0.324188	0.51178	0.734479	NS	NS	NS	n/a
chr19:2495260-2495316	0.327825	0.00649351	0.0813784	0.416726	0.0411255	0.236629	0.324185	0.00649351	0.0741448	UC_dmr	NS	NS	n/a
chr16:68778945-68778984	0.017902	0.933333	1	8.36275e-05	1	1	0.324182	0.111111	0.433452	NS	NS	NS	n/a
chr9:91003811-91003848	0.000283887	0.85012	0.991617	0.00394797	0.694245	0.910883	0.324178	0.2494	0.567664	NS	NS	NS	SPIN1
chr16:73091762-73091801	-0.00583134	0.339394	0.706593	-0.036369	0.345455	0.719269	0.324177	0.551515	0.775654	NS	NS	NS	ZFHX3
chr7:129252248-129252335	0.000349817	0.708625	0.922838	0.00435714	0.638695	0.880303	0.324177	0.152681	0.456891	NS	NS	NS	NRF1
chr22:42311016-42311084	0.017285	0.17328	0.489246	0.087957	0.166667	0.50114	0.324176	0.694444	0.840983	NS	NS	NS	SHISA8
chr17:78978014-78978055	0.0141606	0.19305	0.48935	0.0638717	0.235521	0.560661	0.324174	0.828829	0.917261	NS	NS	NS	n/a
chr17:47308132-47308209	0.00338004	0.319149	0.641896	0.020773	0.365248	0.695975	0.324172	0.916076	0.972176	NS	NS	NS	PHOSPHO1
chr16:2015249-2015328	0.000892274	0.855972	0.996165	0.00705367	0.779859	0.959374	0.324168	0.237705	0.592921	NS	NS	NS	RPS2,SNHG9,SNORA78,RNF151
chr14:57261153-57261183	0.137409	0.0787589	0.277888	0.307264	0.0405728	0.192181	0.324167	0.0560859	0.225643	NS	dNME_dmr	dMML_dmr	n/a
chr12:95945338-95945384	-0.292806	0.138051	0.451423	-0.140162	0.407193	0.782262	0.324163	0.49768	0.760535	NS	NS	NS	USP44
chr1:151501835-151501901	0.0078352	0.884977	1	-0.0842735	0.583333	0.858429	0.324162	0.407277	0.693173	NS	NS	NS	n/a
chr10:133955411-133955457	0.0651038	0.561485	0.808093	-0.0829172	0.738979	0.913372	0.324161	0.62993	0.80093	NS	NS	NS	n/a
chr8:22926468-22926605	-0.000576222	0.614849	0.865196	-0.00569435	0.582367	0.843735	0.324158	0.542923	0.758839	NS	NS	NS	LOC286059,TNFRSF10B
chr16:68678801-68678841	0.0367747	0.276596	0.642553	0.143297	0.267139	0.64128	0.324155	0.471631	0.731317	NS	NS	NS	CDH3
chr16:85403555-85403592	0.28942	0.083237	0.33925	-0.357271	0.0728324	0.348172	0.324154	0.163006	0.514982	NS	NS	NS	n/a
chr5:34656973-34657047	0.030261	0.0240642	0.132253	0.153916	0.0173797	0.112666	0.32415	0.187166	0.446096	NS	dNME_dmr	NS	RAI14
chr16:346910-346954	0.170942	0.0117509	0.122085	-0.446333	0.0235018	0.190444	0.324135	0.0904818	0.392278	NS	dNME_dmr	dMML_dmr	n/a
chr8:28919024-28919067	0.182215	0.137441	0.406079	-0.210859	0.291469	0.618729	0.324133	0.295024	0.592768	NS	NS	NS	n/a
chr4:183065701-183065752	-0.00841748	0.611176	0.854138	-0.0355252	0.620489	0.862131	0.32413	0.810244	0.910698	NS	NS	NS	TENM3,TENM3-AS1
chr5:76012126-76012205	-0.00289055	0.166857	0.41522	-0.0215909	0.182857	0.454041	0.32411	0.289143	0.552981	NS	NS	NS	F2R
chr8:56014053-56014104	0.38931	0.00466744	0.0674005	0.565169	0.00350058	0.0628558	0.32411	0.00350058	0.0466289	UC_dmr	dNME_dmr	dMML_dmr	XKR4
chr1:2986855-2986926	0.000330258	0.924883	1	0.000661727	0.981221	1	0.324107	0.66784	0.828061	NS	NS	NS	PRDM16
chr20:56099998-56100021	-0.0740003	0.98504	1	-0.213904	0.0471807	0.231422	0.324107	0.583429	0.770592	NS	NS	NS	CTCFL
chr9:138881975-138882011	0.1105	0.309693	0.626576	0.0348918	0.804965	0.958841	0.324104	0.353428	0.650125	NS	NS	NS	n/a
chr11:2160327-2160365	0.0623026	0.114776	0.365228	0.222494	0.0976253	0.356481	0.324103	0.228232	0.531278	NS	NS	NS	IGF2-AS
chr14:96972255-96972283	0.0779847	0.0918728	0.300927	-0.174708	0.223793	0.517109	0.324099	0.0671378	0.251459	NS	NS	NS	n/a
chr5:176785052-176785144	-0.00202387	0.115614	0.334346	-0.0156651	0.154946	0.4149	0.324094	0.300358	0.56621	NS	NS	NS	RGS14
chr19:7689256-7689303	0.00556957	0.817432	0.971367	-0.0437455	0.677267	0.91848	0.324094	0.876325	0.948538	NS	NS	NS	n/a
chr2:88926489-88926523	0.00421735	0.119624	0.353357	0.0318055	0.119624	0.362395	0.324092	0.0537634	0.221645	NS	NS	NS	EIF2AK3
chr6:31704326-31704375	-0.00169042	0.163743	0.448632	-0.0139593	0.163743	0.46387	0.324086	0.0912281	0.330311	NS	NS	NS	n/a
chr16:89674055-89674095	0.0639101	0.0562201	0.280828	-0.135267	0.217703	0.580449	0.324078	0.0777512	0.361651	NS	NS	NS	n/a
chr1:145562791-145562834	0.0453678	0.617783	0.880035	0.0529431	0.403002	0.742082	0.324074	0.547344	0.758339	NS	NS	NS	n/a
chr3:191047289-191047336	0.0239638	0.789474	0.981554	0.0750637	0.74386	0.955854	0.324069	0.984795	1	NS	NS	NS	CCDC50,UTS2B
chr14:104181435-104181489	0.0103926	0.542254	0.809417	0.0459817	0.471831	0.756253	0.324067	0.789906	0.894214	NS	NS	NS	XRCC3,ZFYVE21
chr22:37823370-37823397	0.00525623	0.0956826	0.35658	0.0378882	0.0851809	0.369502	0.324059	0.246208	0.564925	NS	NS	NS	ELFN2
chr18:60052310-60052344	0.00978	0.913609	1	0.0909643	0.284024	0.628929	0.324055	0.0615385	0.270813	NS	NS	NS	n/a
chr5:55198973-55199023	0.117012	0.109799	0.324541	-0.137401	0.428571	0.718854	0.324047	0.0696576	0.252907	NS	NS	NS	n/a
chr19:41107443-41107506	0.0403841	0.216867	0.52944	0.15114	0.167336	0.500753	0.324037	0.392236	0.688875	NS	NS	NS	n/a
chr4:1242594-1242644	0.000255782	0.550523	0.813123	0.00289031	0.506388	0.77864	0.324037	0.235772	0.527802	NS	NS	NS	CTBP1,CTBP1-DT
chr2:240673434-240673490	0.00596634	0.321212	0.614949	0.0420288	0.278788	0.575502	0.324036	0.290909	0.574281	NS	NS	NS	n/a
chr8:17780850-17780995	-0.00303677	0.0606061	0.248234	-0.0251109	0.0545455	0.249957	0.32403	0.369697	0.661387	NS	NS	NS	PCM1
chr8:48650301-48650350	0.0172035	0.397674	0.718816	0.0620273	0.381395	0.712249	0.324026	0.830233	0.926457	NS	NS	NS	CEBPD
chr11:1987275-1987351	0.189941	0.020214	0.138086	-0.369946	0.0225922	0.151509	0.324026	0.00832342	0.0766458	UC_dmr	dNME_dmr	dMML_dmr	n/a
chr11:113185089-113185227	0.124465	0.019883	0.137425	0.385722	0.00818713	0.0917295	0.324026	0.00350877	0.047286	UC_dmr	dNME_dmr	dMML_dmr	TTC12
chr12:29937400-29937432	0.260629	0.00457666	0.0816228	0.585317	0.00228833	0.067381	0.324025	0.00228833	0.0447734	UC_dmr	dNME_dmr	dMML_dmr	TMTC1
chr16:23707215-23707252	-0.00631673	0.755245	0.949963	0.0338223	0.726107	0.939257	0.324023	0.582751	0.79219	NS	NS	NS	n/a
chr11:61891953-61892103	-1.79558e-05	0.990621	1	-0.000526834	0.957796	1	0.324021	0.487691	0.721604	NS	NS	NS	INCENP
chr15:102029566-102029616	0.108917	0.0939394	0.290912	0.327741	0.0424242	0.187525	0.324013	0.151515	0.414183	NS	dNME_dmr	dMML_dmr	PCSK6
chr17:79935772-79935903	0.000851538	0.338012	0.659266	0.00789876	0.301754	0.636503	0.324011	0.436257	0.696787	NS	NS	NS	ASPSCR1
chr2:60779683-60779744	-0.00118628	0.671429	0.901208	-0.0120334	0.440476	0.733955	0.32401	0.897619	0.9551	NS	NS	NS	BCL11A
chr19:56616939-56617042	0.175356	0.184971	0.492899	0.249438	0.109827	0.401564	0.324009	0.0439306	0.238048	NS	NS	NS	n/a
chr3:51428698-51428748	0.000864814	0.189977	0.510949	0.00815948	0.165501	0.484051	0.324008	0.230769	0.545782	NS	NS	NS	RBM15B
chr6:10838666-10838760	0.0125035	0.373081	0.693367	0.0623209	0.384888	0.706353	0.324005	0.527745	0.746552	NS	NS	NS	MAK
chr1:1254334-1254367	0.0200055	0.707892	0.946257	-0.0396206	0.828033	0.991262	0.324003	0.705536	0.85011	NS	NS	NS	n/a
chr8:584650-584706	-0.000122376	0.981818	1	-0.0404064	0.751515	0.945368	0.324002	1	1	NS	NS	NS	n/a
chr5:170289526-170289566	0.0572276	0.377598	0.661131	0.126811	0.398383	0.693187	0.324	0.226328	0.492728	NS	NS	NS	RANBP17
chr19:4877969-4878048	0.0821712	0.0895171	0.328681	-0.330369	0.0188457	0.154468	0.323997	0.0553592	0.271665	NS	dNME_dmr	NS	n/a
chr3:53289963-53290041	-0.00143186	0.181604	0.501153	-0.0119175	0.128538	0.419332	0.323996	0.501179	0.730879	NS	NS	NS	TKT
chr9:140518168-140518197	0.0187912	0.465658	0.761878	-0.0688242	0.525029	0.813531	0.323994	0.759022	0.880016	NS	NS	NS	n/a
chr17:40611151-40611216	0.342114	0.0128655	0.105383	0.394345	0.0140351	0.122154	0.323989	0.0163743	0.118136	UC_dmr	dNME_dmr	dMML_dmr	ATP6V0A1
chr3:61187990-61188040	0.0191407	0.260184	0.598303	-0.104177	0.180026	0.508231	0.323979	0.350854	0.647611	NS	NS	NS	n/a
chr19:58662171-58662229	-0.00409583	0.0353866	0.194282	-0.0257482	0.0733945	0.321676	0.323975	0.287025	0.608413	NS	NS	NS	n/a
chr12:95828803-95828841	-0.105909	0.497664	0.809536	0.0281302	0.898364	1	0.323975	0.392523	0.724893	NS	NS	NS	n/a
chr7:151825889-151825936	0.0115213	0.747948	0.931503	0.0112166	0.940211	1	0.323971	0.550996	0.759637	NS	NS	NS	n/a
chr13:112717235-112717328	0.20911	0.00116279	0.0606422	0.534835	0.00116279	0.0533652	0.32397	0.00116279	0.0407316	UC_dmr	dNME_dmr	dMML_dmr	n/a
chr19:12769024-12769069	0.0488589	0.043849	0.21937	-0.19079	0.0730816	0.320765	0.323969	0.300853	0.620238	NS	NS	NS	n/a
chr5:138739503-138739596	-0.00167904	0.0428737	0.185099	-0.0137245	0.0509849	0.212176	0.323966	0.201622	0.465793	NS	NS	NS	SPATA24
chr2:127783292-127783402	0.0588641	0.0023175	0.0544243	0.232098	0.0023175	0.05317	0.323962	0.0023175	0.0352503	UC_dmr	dNME_dmr	NS	n/a
chr12:120806870-120806913	0.042253	0.171161	0.50339	0.171025	0.106682	0.401369	0.323958	0.137163	0.469877	NS	NS	NS	MSI1
chr11:75526410-75526499	0.000547335	0.246544	0.545314	0.00571948	0.214286	0.527206	0.323955	0.223502	0.526892	NS	NS	NS	UVRAG
chr19:2721694-2721741	0.205445	0.156886	0.455243	0.30634	0.0383234	0.228215	0.323954	0.0646707	0.294832	NS	NS	NS	DIRAS1
chr2:129128529-129128580	0.0158068	0.672941	0.902044	-0.0674354	0.598824	0.842485	0.32395	0.497647	0.714656	NS	NS	NS	n/a
chr2:114034834-114034908	0.334003	0.00352941	0.0584788	0.548972	0.00235294	0.05317	0.32395	0.00470588	0.0479122	UC_dmr	dNME_dmr	dMML_dmr	PAX8
chr1:20987663-20987729	0.000200211	0.945158	1	0.00181481	0.941657	1	0.32394	0.700117	0.847318	NS	NS	NS	DDOST
chr19:4985825-4985852	-0.0042546	0.780285	0.951793	0.0267458	0.720903	0.941837	0.323937	0.688836	0.840009	NS	NS	NS	n/a
chr20:45338447-45338594	0.0771093	0.210892	0.502994	0.179581	0.172654	0.483684	0.323937	0.170336	0.451487	NS	NS	NS	SLC2A10
chr12:26037381-26037411	-0.0467991	0.949495	1	-0.283214	0.111111	0.410396	0.323931	0.761364	0.889069	NS	NS	NS	n/a
chr17:75452083-75452105	0.105564	0.210221	0.506556	-0.177979	0.24158	0.56688	0.323921	0.304297	0.601285	NS	NS	NS	n/a
chr15:100657126-100657191	-0.145263	0.101754	0.30595	0.289279	0.0222222	0.126292	0.32392	0.100585	0.318854	NS	dNME_dmr	dMML_dmr	n/a
chr17:7253694-7253737	0.481706	0.00353774	0.0585105	-0.406049	0.00825472	0.0958447	0.32392	0.0117925	0.0952681	UC_dmr	dNME_dmr	dMML_dmr	KCTD11
chr10:98272298-98272330	0.147956	0.0216086	0.143736	0.353537	0.0120048	0.106198	0.32392	0.00960384	0.0792198	UC_dmr	dNME_dmr	dMML_dmr	TLL2
chr5:61708542-61708592	0.000196768	0.554491	0.79625	0.00261803	0.470659	0.742657	0.323919	0.142515	0.390943	NS	NS	NS	IPO11
chr1:2409758-2409773	-0.207498	0.168019	0.461695	0.0812555	0.688297	0.925251	0.323919	0.521437	0.747419	NS	NS	NS	n/a
chr17:54671286-54671361	-0.00210229	0.0447585	0.220012	-0.0182905	0.0482921	0.244952	0.3239	0.130742	0.41769	NS	NS	NS	NOG
chr17:235262-235299	0.0478885	0.358314	0.682665	0.136194	0.334895	0.665246	0.3239	0.803279	0.901531	NS	NS	NS	n/a
chr1:2160309-2160387	0.00249171	0.706497	0.945355	0.0176467	0.508121	0.798216	0.323899	0.412993	0.695949	NS	NS	NS	SKI
chr10:134279033-134279080	-0.0137106	0.349823	0.648968	0.0695536	0.358068	0.669718	0.323897	0.52179	0.735256	NS	NS	NS	n/a
chr13:100634576-100634667	0.0621631	0.00938338	0.0939743	0.253322	0.0107239	0.10075	0.323896	0.00536193	0.0596481	UC_dmr	dNME_dmr	NS	ZIC2
chr6:166581654-166581699	0.141824	0.032413	0.187624	0.378294	0.0192077	0.143081	0.323895	0.0132053	0.100211	UC_dmr	dNME_dmr	dMML_dmr	TBXT
chr1:160370208-160370272	0.018509	0.960682	1	0.0316203	0.95675	1	0.323895	0.779817	0.892737	NS	NS	NS	VANGL2
chr20:62947999-62948047	-0.0058721	0.051462	0.231711	-0.0376782	0.051462	0.243577	0.323893	0.106433	0.363257	NS	NS	NS	n/a
chr9:95947468-95947481	0.395694	0.0078534	0.0879178	0.257985	0.0994764	0.358596	0.323893	0.0183246	0.129112	UC_dmr	NS	NS	WNK2
chr2:172946197-172946269	0.273061	0.0117096	0.100195	0.367084	0.0140515	0.107813	0.32389	0.13466	0.385389	NS	dNME_dmr	dMML_dmr	n/a
chr7:155137383-155137471	-0.00253267	0.752525	0.932819	-0.0213228	0.632576	0.877515	0.323887	0.690657	0.837647	NS	NS	NS	n/a
chr7:2747058-2747134	0.0101024	0.608696	0.854345	-0.101033	0.205314	0.539281	0.323885	0.357488	0.662194	NS	NS	NS	n/a
chr6:56708310-56708366	-0.00553008	0.15103	0.42739	-0.0350129	0.155606	0.451805	0.323884	0.589245	0.782454	NS	NS	NS	n/a
chr4:13544457-13544484	0.148283	0.0812425	0.292007	0.306981	0.083632	0.302288	0.323875	0.0633214	0.2597	NS	NS	NS	NKX3-2
chr2:185463718-185463762	0.0194857	0.985981	1	0.0221369	0.985981	1	0.323873	0.259346	0.543592	NS	NS	NS	ZNF804A
chr2:161264353-161264425	0.000242186	0.433649	0.726869	0.00298254	0.382701	0.683086	0.323868	0.196682	0.470645	NS	NS	NS	MIR4785
chr3:185216915-185216961	0.00309902	0.354191	0.706209	0.0216378	0.309327	0.660789	0.323857	0.297521	0.603963	NS	NS	NS	TMEM41A
chr9:124463482-124463545	0.056385	0.198317	0.494472	-0.17774	0.198317	0.510615	0.323857	0.671875	0.829021	NS	NS	NS	n/a
chr4:1003966-1004025	-0.00212751	0.490667	0.760524	-0.0124088	0.544	0.807566	0.323849	0.824	0.91773	NS	NS	NS	FGFRL1
chr11:133790265-133790295	-0.0462668	0.331781	0.64075	0.126983	0.310827	0.642455	0.323845	0.881257	0.953396	NS	NS	NS	n/a
chr11:64570671-64570739	0.00250494	0.365662	0.676878	0.0192866	0.327654	0.659413	0.323841	0.38401	0.671246	NS	NS	NS	MAP4K2
chr3:155462157-155462198	0.0198996	0.351544	0.703088	0.0778985	0.400238	0.751251	0.323837	0.486936	0.723239	NS	NS	NS	n/a
chr17:7004940-7004981	-0.00337213	0.914388	1	0.012276	0.9239	1	0.323836	0.498216	0.72321	NS	NS	NS	n/a
chr13:80916972-80917026	-0.00229486	0.473684	0.751563	-0.0185748	0.42807	0.733756	0.323833	0.445614	0.682849	NS	NS	NS	SPRY2
chr19:15695367-15695391	0.157242	0.016568	0.127846	0.401618	0.0106509	0.119418	0.323831	0.043787	0.237565	NS	dNME_dmr	dMML_dmr	n/a
chr6:138724628-138724671	-0.00431585	0.495925	0.772006	-0.0221275	0.535506	0.799389	0.323831	0.746217	0.869438	NS	NS	NS	HEBP2
chr5:130673609-130673653	0.0106916	0.561176	0.800862	0.0341532	0.632941	0.857623	0.323823	0.309412	0.576485	NS	NS	NS	n/a
chr6:107436949-107436999	0.00326109	0.416471	0.734189	0.0258937	0.304706	0.623967	0.32382	0.210588	0.507377	NS	NS	NS	BEND3
chr14:100659512-100659647	0.000763161	0.566489	0.830773	0.00585399	0.525266	0.789833	0.323816	0.5	0.719436	NS	NS	NS	n/a
chr12:120906777-120906876	0.000169215	0.729634	0.966977	0.00230442	0.631641	0.910524	0.323812	0.212515	0.560567	NS	NS	NS	SRSF9,DYNLL1
chr13:28552382-28552430	0.162251	0.112028	0.352314	0.348281	0.0459906	0.222586	0.323809	0.21934	0.503019	NS	NS	NS	n/a
chr7:70159282-70159311	0.000857849	0.9637	1	-0.00115401	0.995316	1	0.323809	0.673302	0.829063	NS	NS	NS	n/a
chr8:146024280-146024422	-0.000741433	0.298701	0.61406	-0.00649114	0.358914	0.688748	0.323804	0.123967	0.398119	NS	NS	NS	ZNF517
chr6:32116983-32117031	0.282071	0.0320285	0.186347	0.290842	0.0972716	0.350766	0.323802	0.0486358	0.237636	NS	NS	NS	n/a
chr19:3123046-3123104	0.119855	0.00236128	0.0522288	-0.304468	0.0106257	0.119418	0.323801	0.0224321	0.154409	UC_dmr	dNME_dmr	dMML_dmr	n/a
chr11:47612167-47612212	0.0207703	0.606519	0.852672	-0.0266287	0.83702	0.986641	0.323801	0.422584	0.696972	NS	NS	NS	n/a
chr9:134152531-134152612	0.000702092	0.355502	0.672661	0.00705739	0.350665	0.683842	0.3238	0.413543	0.690732	NS	NS	NS	FAM78A
chr21:16436605-16436664	-0.0144134	0.247706	0.592958	-0.0639421	0.285714	0.640045	0.3238	0.661861	0.825244	NS	NS	NS	NRIP1
chr17:1960827-1960868	0.54676	0.002331	0.0508113	0.217716	0.118881	0.401147	0.323798	0.004662	0.0537383	UC_dmr	NS	NS	n/a
chr10:118387140-118387238	0.128684	0.0606768	0.258341	0.317732	0.0595099	0.255108	0.323792	0.127188	0.396285	NS	NS	NS	n/a
chr9:140117112-140117167	0.0370285	0.410862	0.731335	0.179142	0.179457	0.489922	0.323788	0.0200708	0.13592	UC_dmr	NS	NS	RNF208
chr2:108603145-108603184	0.0544498	0.0648585	0.250486	0.20922	0.0695755	0.261599	0.323787	0.113208	0.346061	NS	NS	NS	SLC5A7
chr17:72954225-72954263	0.0165267	0.458716	0.752311	0.0591969	0.521789	0.800592	0.323785	0.979358	1	NS	NS	NS	n/a
chr20:32459180-32459230	-0.0190675	0.363322	0.676198	0.0751406	0.409458	0.734431	0.323784	0.433679	0.680087	NS	NS	NS	n/a
chr11:45202419-45202535	-0.00290606	0.367965	0.678632	-0.0193174	0.378788	0.710818	0.323783	0.813853	0.910175	NS	NS	NS	n/a
chr1:9293524-9293583	-0.0613429	0.759953	0.957099	-0.492864	0.0187354	0.135786	0.323778	0.425059	0.700169	NS	dNME_dmr	NS	H6PD
chr1:237205633-237205683	0.290723	0.0011655	0.0550984	0.537717	0.0011655	0.0599266	0.323778	0.0011655	0.0348571	UC_dmr	dNME_dmr	dMML_dmr	RYR2
chr7:72971732-72971871	-0.00102801	0.179634	0.488346	-0.00982554	0.152174	0.47371	0.323775	0.118993	0.40534	NS	NS	NS	BCL7B
chr17:72434544-72434560	-0.238603	0.236364	0.540465	0.209182	0.393939	0.721883	0.323775	0.575758	0.763187	NS	NS	NS	n/a
chr1:234614117-234614273	-0.00234059	0.00229885	0.0554929	-0.0219822	0.00229885	0.0599266	0.323773	0.0172414	0.115995	UC_dmr	NS	NS	TARBP1
chr16:30969227-30969312	7.30646e-05	0.899764	1	0.00144137	0.740566	0.942027	0.32377	0.178066	0.528621	NS	NS	NS	SETD1A
chr3:101498164-101498281	0.000459289	0.0408401	0.223784	0.00517303	0.0431739	0.232095	0.323768	0.0455076	0.225702	NS	NS	NS	NXPE3
chr9:113800677-113800754	-0.0120946	0.255569	0.561449	-0.0567677	0.290739	0.624845	0.323767	0.631887	0.804164	NS	NS	NS	LPAR1
chr22:49418951-49419012	-0.0694302	0.506579	0.797737	-0.0384295	0.819737	0.972297	0.323767	0.15	0.455768	NS	NS	NS	n/a
chr2:220349315-220349363	0.0369347	0.468354	0.745218	0.089235	0.437284	0.732652	0.323766	0.363636	0.64227	NS	NS	NS	n/a
chr20:36543396-36543462	0.133847	0.0282686	0.164642	0.27284	0.03298	0.190503	0.323762	0.137809	0.417242	NS	dNME_dmr	dMML_dmr	n/a
chr16:88772787-88772929	0.000224705	0.67552	0.925457	9.00042e-06	0.998845	1	0.323759	0.740185	0.876024	NS	NS	NS	RNF166,CTU2
chr18:21978603-21978647	0.0247918	0.0592334	0.263386	-0.113742	0.0615563	0.273132	0.323755	0.29036	0.583916	NS	NS	NS	OSBPL1A
chr17:31590866-31590907	-0.0753636	0.318925	0.641896	0.114871	0.5	0.785275	0.323754	0.469626	0.708624	NS	NS	NS	n/a
chr8:142094740-142094789	0.0942969	0.0727273	0.278756	0.343599	0.0757576	0.297702	0.323747	0.0484848	0.224069	NS	NS	NS	n/a
chr2:237146149-237146219	0.237765	0.00238095	0.0544243	0.456297	0.00238095	0.05317	0.323746	0.025	0.13592	UC_dmr	dNME_dmr	dMML_dmr	n/a
chr1:110611944-110611967	0.292245	0.0104895	0.0950427	0.29028	0.0501166	0.237458	0.323736	0.172494	0.474349	NS	NS	NS	ALX3
chr6:7541744-7541815	0.01978	0.0881671	0.317709	0.110029	0.0382831	0.211886	0.323728	0.00348028	0.04737	UC_dmr	NS	NS	DSP
chr20:60717717-60717781	0.00555456	0.472488	0.756037	0.0335078	0.407895	0.734026	0.323726	0.526316	0.73701	NS	NS	NS	PSMA7,SS18L1
chr17:43394123-43394179	5.17546e-05	0.916667	1	0.00130769	0.809028	0.965196	0.323724	0.15625	0.454401	NS	NS	NS	MAP3K14
chr2:128180455-128180538	0.167511	0.0722433	0.265029	0.285556	0.0570342	0.235167	0.32372	0.0722433	0.265029	NS	NS	NS	MIR4783
chr15:90931284-90931403	-0.0010098	0.420188	0.702926	-0.0103265	0.353286	0.645707	0.323719	0.0410798	0.179032	UC_dmr	NS	NS	IQGAP1
chr4:77227457-77227542	-0.00510452	0.399764	0.710963	-0.0308473	0.317217	0.637247	0.323713	0.647406	0.811596	NS	NS	NS	STBD1
chr11:35684322-35684396	-7.22717e-05	0.889542	1	-8.41113e-05	0.985899	1	0.323713	0.226792	0.530417	NS	NS	NS	TRIM44
chr2:39187239-39187285	0.43031	0.0071736	0.0788252	0.455866	0.00573888	0.0701202	0.323702	0.00286944	0.0390573	UC_dmr	dNME_dmr	dMML_dmr	LOC375196
chr18:2906290-2906339	0.0293155	0.492362	0.769389	0.0722406	0.338425	0.676526	0.3237	0.164512	0.459493	NS	NS	NS	n/a
chr14:105618576-105618618	-0.0817257	0.883194	1	-0.157109	0.326579	0.636351	0.3237	0.818832	0.914143	NS	NS	NS	n/a
chr13:111777224-111777267	-0.0576324	0.295039	0.597919	0.150262	0.351175	0.656856	0.323696	0.775457	0.878825	NS	NS	NS	n/a
chr4:148791371-148791413	0.0728983	0.112038	0.357785	-0.195757	0.0870083	0.309346	0.323695	0.183552	0.462539	NS	NS	NS	n/a
chr10:28287981-28288024	0.0239091	0.168831	0.450944	0.116182	0.106061	0.356167	0.323686	0.38961	0.664132	NS	NS	NS	ODAD2
chr9:115095328-115095425	1.379e-05	0.958234	1	0.000912119	0.859189	0.984013	0.323682	0.157518	0.457502	NS	NS	NS	PTBP3
chr5:177746659-177746704	0.0336044	0.381455	0.66342	-0.0527709	0.637324	0.862042	0.323681	0.295775	0.561011	NS	NS	NS	n/a
chr5:177541161-177541223	0.0105373	0.108966	0.322926	0.0632085	0.118621	0.35749	0.323678	0.288276	0.55201	NS	NS	NS	N4BP3
chr1:151763091-151763140	0.00550516	0.22924	0.535984	0.035066	0.244444	0.565572	0.323667	0.425731	0.700598	NS	NS	NS	TDRKH
chr7:6194299-6194321	0.0167525	0.233216	0.550981	-0.0890474	0.239105	0.576941	0.32366	0.294464	0.608954	NS	NS	NS	n/a
chr7:953936-953984	0.175915	0.0469314	0.240442	-0.181862	0.203369	0.537522	0.323656	0.00481348	0.0601889	UC_dmr	NS	NS	n/a
chr13:26828138-26828276	0.00110146	0.649472	0.883883	0.00268849	0.690504	0.911971	0.323645	0.189918	0.473792	NS	NS	NS	CDK8
chr2:149403368-149403441	-0.00106328	0.802158	0.969229	-0.00266975	0.899281	1	0.323637	0.571942	0.760055	NS	NS	NS	EPC2
chr7:155383657-155383704	-0.00924647	0.601885	0.85018	0.0389953	0.624264	0.875364	0.323635	0.58775	0.776567	NS	NS	NS	n/a
chr21:47615867-47615897	-0.0178386	0.64817	0.899254	0.0247676	0.77686	0.951944	0.323624	0.854782	0.932842	NS	NS	NS	n/a
chr20:62948171-62948220	0.000287702	0.849526	0.996505	0.00424109	0.742891	0.943592	0.323621	0.131517	0.40816	NS	NS	NS	n/a
chr19:13124273-13124306	-0.00888672	0.14033	0.426657	-0.0567226	0.154481	0.482365	0.32362	0.26533	0.593967	NS	NS	NS	n/a
chr22:40440988-40441053	-0.00140467	0.335322	0.672492	-0.00532527	0.436754	0.770974	0.32362	0.661098	0.82298	NS	NS	NS	TNRC6B
chr3:176936493-176936530	0.00834961	0.618605	0.891732	-0.0410592	0.65	0.908284	0.323619	0.787209	0.898652	NS	NS	NS	n/a
chr16:577644-577718	-0.000133512	0.75058	0.947561	-0.000776115	0.87703	1	0.323618	0.194896	0.545539	NS	NS	NS	LINC00235,CAPN15
chr3:14177228-14177265	-0.0170471	0.417655	0.771558	0.0559922	0.559947	0.85115	0.323606	0.565217	0.765882	NS	NS	NS	n/a
chr3:178979033-178979087	0.181157	0.0424242	0.229971	0.495282	0.00606061	0.083023	0.323605	0.00606061	0.0619408	UC_dmr	dNME_dmr	dMML_dmr	n/a
chr7:97600923-97600967	0.241675	0.0314685	0.192463	0.340839	0.0361305	0.222591	0.323603	0.180653	0.496573	NS	NS	NS	CCZ1P-OR7E38P
chr1:165809220-165809248	0.00163091	0.89965	1	0.0206968	0.760793	0.959408	0.323599	0.529755	0.750875	NS	NS	NS	n/a
chr15:93610780-93610815	0.0160295	0.903529	1	-0.189026	0.298824	0.594772	0.323583	0.552941	0.742468	NS	NS	NS	n/a
chr21:48087250-48087418	0.0116706	0.0244604	0.176177	0.0729252	0.0273381	0.197308	0.323578	0.00863309	0.097594	UC_dmr	NS	NS	n/a
chr16:85296062-85296079	0.148148	0.272727	0.636672	0.390994	0.272727	0.648408	0.323572	0.327273	0.660843	NS	NS	NS	n/a
chr5:137701580-137701611	-0.0252168	0.281542	0.561258	-0.00693729	0.945093	1	0.323571	0.321262	0.585278	NS	NS	NS	n/a
chr3:27674427-27674472	0.00156832	0.559676	0.850737	0.012866	0.520278	0.818345	0.323568	0.643105	0.809738	NS	NS	NS	n/a
chr1:29564562-29564645	0.0421374	0.137731	0.411321	0.172007	0.112269	0.376647	0.323567	0.172454	0.474349	NS	NS	NS	PTPRU
chr4:1016329-1016370	-0.019702	0.439716	0.737382	0.0887308	0.420804	0.74031	0.323554	0.6513	0.813247	NS	NS	NS	n/a
chr3:120627071-120627115	0.0639894	0.0710128	0.306758	0.194941	0.100116	0.364264	0.323551	0.0814901	0.318579	NS	NS	NS	STXBP5L
chr22:36902967-36903014	0.000425494	0.966706	1	0.000447538	0.991677	1	0.323548	0.74673	0.872774	NS	NS	NS	FOXRED2
chr18:59001363-59001367	0.195546	0.169374	0.463162	0.194302	0.37935	0.725281	0.323546	0.719258	0.852061	NS	NS	NS	CDH20
chr9:34589138-34589188	0.160113	0.0346062	0.18183	0.353784	0.0417661	0.217051	0.323545	0.107399	0.373959	NS	NS	NS	CNTFR
chr3:179281075-179281217	-0.000614854	0.180157	0.501153	-0.00617717	0.177546	0.503415	0.323545	0.181462	0.488916	NS	NS	NS	ACTL6A
chr7:1084307-1084479	0.00248746	0.896956	1	0.0126036	0.891101	1	0.323544	0.518735	0.742698	NS	NS	NS	n/a
chr13:114435943-114435966	0.185972	0.07034	0.268396	-0.0159702	0.890973	1	0.323534	0.049238	0.233208	NS	NS	NS	n/a
chr19:59049900-59050015	-0.0028063	0.333333	0.661592	-0.0194146	0.334495	0.698197	0.323534	0.586527	0.780755	NS	NS	NS	n/a
chr3:42544026-42544196	0.0382236	0.383028	0.736579	0.115947	0.33945	0.688282	0.323529	0.652523	0.817541	NS	NS	NS	n/a
chr6:157802777-157802832	0.000538286	0.501792	0.775295	0.00446469	0.519713	0.78877	0.323528	0.537634	0.752455	NS	NS	NS	ZDHHC14
chr1:119544161-119544203	0.1012	0.611684	0.876738	-0.00555645	0.988545	1	0.323527	0.797251	0.902219	NS	NS	NS	n/a
chr7:72971955-72972003	-9.71971e-05	0.931845	1	8.88942e-05	0.994125	1	0.323524	0.150411	0.453692	NS	NS	NS	BCL7B
chr21:28217601-28217735	0.0141401	0.40188	0.726787	0.0600417	0.458284	0.768459	0.323524	0.909518	0.963779	NS	NS	NS	ADAMTS1
chr12:111842896-111842986	0.00118282	0.742124	0.968603	0.00810492	0.732789	0.968056	0.323523	0.532089	0.780041	NS	NS	NS	SH2B3
chr15:23810890-23810971	-0.116886	0.256977	0.531667	0.0135516	0.861628	0.989819	0.323522	0.406977	0.670506	NS	NS	NS	MKRN3
chr4:148538817-148538894	-0.00127079	0.350649	0.664783	-0.0100516	0.356553	0.677865	0.323522	0.173554	0.44907	NS	NS	NS	TMEM184C
chr8:69242994-69243062	0.12527	0.0357143	0.182252	0.442132	0.0357143	0.192389	0.323517	0.5	0.733423	NS	dNME_dmr	dMML_dmr	C8orf34,C8orf34-AS1
chr1:85667340-85667386	0.00728038	0.12037	0.381007	0.0487668	0.12037	0.392129	0.323514	0.174769	0.476757	NS	NS	NS	SYDE2
chr2:195192197-195192227	0.0268718	0.933566	1	-0.324306	0.0710956	0.265207	0.323512	0.301865	0.58362	NS	NS	NS	n/a
chr11:62543886-62543936	-0.00689073	0.725788	0.935068	0.0414679	0.61727	0.865298	0.323506	0.487748	0.721604	NS	NS	NS	n/a
chr3:58159050-58159078	0.316346	0.00142248	0.0700814	-0.611225	0.00426743	0.0768984	0.323503	0.0384068	0.204059	NS	dNME_dmr	dMML_dmr	n/a
chr6:28834489-28834629	0.000650255	0.402644	0.719456	0.00642262	0.354567	0.673841	0.323503	0.448317	0.696652	NS	NS	NS	n/a
chr11:10472197-10472345	0.00425681	0.685512	0.912602	0.0392208	0.328622	0.660621	0.323502	0.167256	0.467583	NS	NS	NS	AMPD3
chr12:122688492-122688585	0.0216865	0.0339977	0.212366	0.112643	0.0187573	0.155777	0.323502	0.0539273	0.282301	NS	dNME_dmr	NS	B3GNT4
chr1:1101302-1101348	0.189076	0.0373832	0.189684	-0.235806	0.088785	0.329905	0.323499	0.0420561	0.207722	NS	NS	NS	MIR200B,MIR200A
chr10:134942677-134942720	0.0273848	0.280783	0.583202	-0.0289686	0.757192	0.921762	0.323499	0.0023015	0.037193	UC_dmr	NS	NS	n/a
chr1:43906966-43907014	-0.00596336	0.761628	0.958084	0.0298336	0.740698	0.951833	0.323498	0.945349	0.989174	NS	NS	NS	n/a
chr1:161410118-161410218	0.0109328	0.662777	0.916429	0.0415205	0.654609	0.901621	0.323498	0.834306	0.924868	NS	NS	NS	n/a
chr22:24988810-24988855	0.0229449	0.0556199	0.266582	0.123208	0.0509849	0.277655	0.323497	0.246813	0.564925	NS	NS	NS	LRRC75B
chr2:105461187-105461229	0.0756367	0.0662021	0.253483	0.22378	0.0348432	0.175019	0.323495	0.0662021	0.251179	NS	dNME_dmr	NS	n/a
chr17:40684164-40684213	-0.0136855	0.0751979	0.292654	-0.0737578	0.0751979	0.310914	0.323495	0.116095	0.392185	NS	NS	NS	n/a
chr1:228523583-228523655	-0.00017935	1	1	-0.0292621	0.861472	1	0.323492	0.909091	0.965984	NS	NS	NS	n/a
chr21:44589354-44589386	0.0102699	0.764775	0.95403	-0.0162947	0.882979	0.99469	0.323491	0.329787	0.622134	NS	NS	NS	CRYAA
chr20:60897166-60897203	0.0355457	0.31405	0.625605	-0.135711	0.272727	0.600513	0.323488	0.553719	0.75548	NS	NS	NS	n/a
chr4:102711871-102711919	0.0667654	0.551163	0.81341	0.131827	0.286047	0.602841	0.323488	0.554651	0.757611	NS	NS	NS	n/a
chr2:103236297-103236342	0.0189853	0.0991926	0.316302	0.108695	0.0853518	0.294252	0.323488	0.0553633	0.225749	NS	NS	NS	SLC9A2
chr15:92396836-92396880	-0.00282603	0.13164	0.357374	-0.0207743	0.165127	0.420336	0.323486	0.353349	0.622271	NS	NS	NS	SLCO3A1
chr9:91770204-91770227	-0.154062	0.250294	0.55517	0.226687	0.298472	0.634028	0.323481	0.249119	0.567664	NS	NS	NS	n/a
chr2:21266324-21266371	0.181328	0.206776	0.479749	0.0153024	0.924065	1	0.323473	0.323598	0.605626	NS	NS	NS	APOB
chr16:48657332-48657375	0.00293108	0.137604	0.447473	0.0235687	0.109134	0.414509	0.32347	0.088968	0.389446	NS	NS	NS	n/a
chr9:132108552-132108594	-0.0106299	0.722288	0.936609	0.0435038	0.697259	0.911815	0.323465	0.338498	0.635885	NS	NS	NS	n/a
chr7:158716309-158716333	-0.0139898	0.322093	0.646596	0.0667302	0.397674	0.737146	0.323456	0.697674	0.840211	NS	NS	NS	n/a
chr17:5342144-5342226	0.000189948	0.661234	0.891234	0.00256784	0.591385	0.847866	0.323454	0.125728	0.408503	NS	NS	NS	C1QBP
chr1:24285799-24285855	0.00128806	0.246225	0.55691	0.00572176	0.354239	0.694039	0.323453	0.615563	0.797072	NS	NS	NS	PNRC2
chr14:37126715-37126751	0.153909	0.00936768	0.0860287	0.378272	0.00117096	0.0477658	0.323441	0.00468384	0.0460951	UC_dmr	dNME_dmr	dMML_dmr	PAX9
chr17:1957216-1957258	-0.00604422	0.454545	0.751312	-0.00681347	0.852871	0.987586	0.32344	0.685407	0.831997	NS	NS	NS	HIC1
chr16:1101072-1101093	-0.0217088	0.654438	0.912638	0.0398906	0.772781	0.95724	0.323439	0.842604	0.932101	NS	NS	NS	n/a
chr1:1203414-1203463	0.0196656	0.505251	0.793595	-0.106493	0.354726	0.694218	0.323439	0.376896	0.671337	NS	NS	NS	n/a
chr10:50606359-50606429	0.235446	0.00682594	0.0812047	0.505988	0.00227531	0.0599641	0.323433	0.00568828	0.0593704	UC_dmr	dNME_dmr	dMML_dmr	n/a
chr20:57089406-57089468	0.146347	0.0421687	0.204662	0.277177	0.0915663	0.342107	0.323429	0.128916	0.40365	NS	NS	NS	APCDD1L,APCDD1L-DT
chr3:39470473-39470521	0.397603	0.00478469	0.0827406	-0.0463492	0.779904	0.969122	0.323428	0.00239234	0.0405402	UC_dmr	NS	NS	n/a
chr2:10975604-10975672	-0.00657226	0.534301	0.790752	-0.025666	0.664908	0.887683	0.323423	0.881266	0.942222	NS	NS	NS	n/a
chr10:43904165-43904257	-0.00643975	0.193208	0.486372	-0.0363584	0.215457	0.508624	0.323416	0.615925	0.792797	NS	NS	NS	HNRNPF
chr8:25315393-25315437	-7.57462e-05	0.949825	1	0.00101032	0.866978	0.998227	0.323411	0.193699	0.491885	NS	NS	NS	KCTD9,CDCA2
chr19:58609761-58609840	-0.00655181	0.227273	0.541672	-0.0419717	0.225108	0.573516	0.32341	0.571429	0.771522	NS	NS	NS	n/a
chr16:46765465-46765485	-0.111887	0.095843	0.368092	0.328819	0.0496536	0.283846	0.323408	0.0357968	0.233528	NS	NS	NS	n/a
chr11:47416442-47416553	-0.00129506	0.304651	0.613484	-0.00441211	0.439535	0.760151	0.323408	0.281395	0.582855	NS	NS	NS	n/a
chr5:74807874-74807953	0.000199168	0.910256	1	0.00220923	0.863636	0.993322	0.323407	0.480186	0.693002	NS	NS	NS	POLK,CERT1
chr5:140700247-140700311	-0.00154687	0.57783	0.811838	-0.0136791	0.582547	0.818336	0.323407	0.919811	0.975699	NS	NS	NS	TAF7
chr17:76182988-76183023	-0.000185005	0.981417	1	-0.013214	0.794425	0.956832	0.323405	0.543554	0.748082	NS	NS	NS	TK1,AFMID
chr17:7554772-7554827	0.0152098	0.52381	0.790908	0.0837019	0.452381	0.765872	0.323405	0.293651	0.592678	NS	NS	NS	ATP1B2
chr9:138674951-138674983	-0.0143862	0.895906	1	0.0679871	0.624561	0.872976	0.323403	0.476023	0.715697	NS	NS	NS	n/a
chr20:2505806-2505906	-0.00196853	0.487719	0.759588	-0.012205	0.564912	0.839527	0.323402	0.300585	0.580987	NS	NS	NS	ZNF343
chr19:13976769-13976869	-0.00292662	0.396694	0.724315	-0.0122812	0.502952	0.806381	0.3234	0.557261	0.762719	NS	NS	NS	n/a
chr1:167691058-167691196	-0.00117573	0.272727	0.593027	-0.00911732	0.381818	0.719832	0.3234	0.187879	0.494038	NS	NS	NS	MPZL1
chr3:170587623-170587728	-0.000645596	0.791066	0.982669	-0.00587271	0.714697	0.950144	0.323397	0.681556	0.837083	NS	NS	NS	RPL22L1
chr20:25677395-25677445	0.000152393	0.948174	1	0.00301311	0.6702	0.902704	0.323396	0.109541	0.3692	NS	NS	NS	ZNF337
chr1:64936113-64936163	0.000106974	0.988277	1	-0.00127188	0.958968	1	0.323393	0.696366	0.844538	NS	NS	NS	CACHD1
chr22:39549268-39549305	-0.00133987	0.801439	0.962602	-0.00974818	0.774101	0.953521	0.323388	0.905036	0.961552	NS	NS	NS	CBX7
chr1:153918659-153918758	0.000991748	0.0851064	0.309661	0.0100552	0.0851064	0.321584	0.323386	0.0307329	0.168699	UC_dmr	NS	NS	DENND4B
chr12:51515060-51515076	0.000144538	0.992866	1	-0.00254992	0.94887	1	0.323383	0.648038	0.835117	NS	NS	NS	n/a
chr22:41623254-41623296	0.00638676	0.720329	0.931912	-0.0150868	0.857814	0.984919	0.323381	0.53114	0.743849	NS	NS	NS	n/a
chr5:114505500-114505557	0.00716458	0.77076	0.939211	0.0315949	0.707602	0.907834	0.323379	0.936842	0.985017	NS	NS	NS	n/a
chr19:1401690-1401730	0.0126935	0.63357	0.879706	0.0629227	0.460993	0.791703	0.323375	0.434988	0.700601	NS	NS	NS	GAMT
chr5:122423389-122423433	0.222602	0.071736	0.247213	0.324741	0.195122	0.469963	0.323373	0.248207	0.515764	NS	NS	NS	PRDM6
chr3:52444714-52444797	0.000939895	0.161549	0.483077	0.00942258	0.156208	0.468625	0.323369	0.178905	0.487527	NS	NS	NS	BAP1,PHF7
chr3:155588755-155588839	-0.000910407	0.654028	0.918629	-0.00859563	0.60782	0.880371	0.323367	0.759479	0.882795	NS	NS	NS	GMPS
chr10:135148791-135148839	0.174845	0.0570431	0.249228	0.414147	0.0104773	0.0987574	0.323364	0.0104773	0.084515	UC_dmr	dNME_dmr	dMML_dmr	CALY
chr19:13265725-13265773	0.191442	0.030303	0.176465	0.402469	0.0367965	0.223362	0.323362	0.0800866	0.328133	NS	NS	NS	n/a
chr9:100263912-100263945	0.0012115	0.119385	0.379818	0.0112919	0.106383	0.372519	0.323358	0.192671	0.501886	NS	NS	NS	TMOD1
chr1:1244599-1244644	0.0495414	0.0834313	0.307257	0.184383	0.0505288	0.238592	0.323357	0.176263	0.478348	NS	NS	NS	PUSL1,ACAP3
chr15:64680176-64680232	0.0312011	0.857981	1	0.0231838	0.894366	1	0.323356	0.923709	0.976975	NS	NS	NS	TRIP4
chr20:2187836-2187886	-0.000434596	0.943155	1	0.00382048	0.937355	1	0.323351	0.441995	0.68572	NS	NS	NS	n/a
chr2:84686318-84686418	-0.00294755	0.0485782	0.212755	-0.0247182	0.0521327	0.223224	0.323344	0.10545	0.330464	NS	NS	NS	SUCLG1
chr3:51429249-51429357	0.157716	0.0021645	0.0700814	0.481414	0.0021645	0.0663385	0.323344	0.017316	0.120408	UC_dmr	dNME_dmr	dMML_dmr	RBM15B
chr7:81240572-81240603	0.237387	0.11323	0.391496	-0.148436	0.425507	0.7562	0.323336	0.0524434	0.256121	NS	NS	NS	n/a
chr5:1799632-1799727	-0.000406873	0.689249	0.896767	-0.00287151	0.777614	0.944518	0.323333	0.194404	0.455118	NS	NS	NS	MRPL36,NDUFS6
chr15:35047355-35047401	0.0577653	0.0142012	0.0979722	0.258414	0.0130178	0.0910272	0.323331	0.00591716	0.0490646	UC_dmr	dNME_dmr	NS	GJD2
chr4:1657222-1657254	-0.0103396	0.42435	0.730785	0.0402525	0.536643	0.803388	0.323331	0.833333	0.922708	NS	NS	NS	n/a
chr18:44676628-44676701	-0.00240847	0.0770202	0.295116	-0.0188677	0.114899	0.388977	0.323326	0.280303	0.577981	NS	NS	NS	HDHD2
chr9:25678539-25678638	0.0269344	0.228777	0.529308	0.152934	0.110791	0.378676	0.323326	0.153957	0.452152	NS	NS	NS	TUSC1
chr22:22337110-22337153	0.00161378	0.341667	0.679471	0.0147386	0.341667	0.697795	0.323322	0.241667	0.559819	NS	NS	NS	TOP3B
chr1:24151716-24151850	-0.00267131	0.217751	0.522122	-0.0190193	0.261538	0.590494	0.323316	0.352663	0.652571	NS	NS	NS	n/a
chr4:780534-780577	0.315605	0.00468384	0.0728172	0.0804019	0.4274	0.743392	0.323316	0.00468384	0.0540754	UC_dmr	NS	NS	n/a
chr6:134212501-134212556	0.116311	0.263889	0.57343	0.245066	0.0196759	0.145715	0.323311	0.0243056	0.152548	UC_dmr	dNME_dmr	dMML_dmr	n/a
chr3:126736219-126736239	-0.00808297	0.622038	0.894979	0.0438829	0.627962	0.893989	0.323309	0.507109	0.734833	NS	NS	NS	n/a
chr7:25019399-25019449	0.00415026	0.36211	0.683511	0.0266571	0.327338	0.667575	0.323305	0.494005	0.725905	NS	NS	NS	OSBPL3
chr7:4142398-4142440	-0.0240664	0.301013	0.628314	0.077847	0.408104	0.74473	0.323301	0.347323	0.654823	NS	NS	NS	n/a
chr20:33814929-33814978	0.0380645	0.185912	0.475545	0.144659	0.192841	0.509481	0.323298	0.650115	0.809935	NS	NS	NS	MMP24
chr8:1949657-1949727	0.00501137	0.899061	1	0.0209762	0.879108	1	0.323296	0.92723	0.984228	NS	NS	NS	n/a
chr10:118976409-118976496	0.000213342	0.948478	1	0.00129009	0.959016	1	0.323281	0.954333	0.993212	NS	NS	NS	n/a
chr15:76005010-76005060	0.394	0.0280047	0.14269	0.136421	0.42007	0.71541	0.323277	0.0361727	0.164339	UC_dmr	NS	NS	CSPG4
chr9:131790214-131790335	0.00384093	0.252252	0.558093	0.0280293	0.214929	0.528207	0.323276	0.162162	0.465228	NS	NS	NS	SH3GLB2
chr5:399949-399996	0.222605	0.098476	0.302111	0.0663292	0.743259	0.925261	0.323266	0.750293	0.861793	NS	NS	NS	n/a
chr20:31070402-31070477	-0.00961429	0.146199	0.420172	-0.0473701	0.195322	0.511774	0.323265	0.287719	0.573194	NS	NS	NS	n/a
chr20:35491421-35491468	-0.00979103	0.44213	0.747015	-0.0405	0.490741	0.782958	0.323265	0.74537	0.862518	NS	NS	NS	SOGA1
chr11:118305754-118305867	0.00094381	0.6604	0.895001	0.00769077	0.635723	0.87754	0.323261	0.437133	0.700132	NS	NS	NS	KMT2A
chr21:15399739-15399815	0.00999711	0.312094	0.652742	0.0601681	0.271782	0.626786	0.323255	0.176853	0.50243	NS	NS	NS	n/a
chr2:192109971-192110021	0.0135132	0.49768	0.757758	0.0565672	0.341067	0.638489	0.323252	0.213457	0.492513	NS	NS	NS	MYO1B
chr18:12911400-12911482	0.394855	0.00233372	0.0598384	0.376167	0.0151692	0.128365	0.323252	0.00233372	0.0403905	UC_dmr	dNME_dmr	dMML_dmr	n/a
chr9:6416178-6416224	-0.0119591	0.687075	0.917973	0.019672	0.868027	0.987711	0.323248	0.866667	0.944732	NS	NS	NS	n/a
chr12:57572374-57572413	0.0125512	0.767361	0.979222	0.0261122	0.853009	1	0.323231	0.0740741	0.341792	NS	NS	NS	n/a
chr2:204474798-204474856	-0.0236447	0.506403	0.764915	0.120171	0.273574	0.569935	0.323224	0.0454016	0.199567	UC_dmr	NS	NS	n/a
chr7:151573493-151573592	-0.000378613	0.830303	0.974826	-0.00251885	0.836364	0.98126	0.323223	0.187879	0.503748	NS	NS	NS	PRKAG2-AS1,PRKAG2
chr3:159482758-159482821	-0.0129707	0.119859	0.412969	-0.0606567	0.20094	0.531004	0.323214	0.352526	0.64858	NS	NS	NS	n/a
chr12:31744132-31744176	-0.00154738	0.330211	0.698393	-0.0117642	0.354801	0.732433	0.323213	0.433255	0.740564	NS	NS	NS	DENND5B-AS1,DENND5B
chr2:120436606-120436650	-0.00267644	0.0976471	0.313575	-0.0195724	0.117647	0.359632	0.323213	0.269412	0.553891	NS	NS	NS	TMEM177
chr22:37957514-37957551	0.0677627	0.0594406	0.276238	0.239616	0.034965	0.22695	0.323211	0.025641	0.16849	UC_dmr	NS	NS	CDC42EP1
chr10:104178602-104178647	0.145093	0.0929412	0.326637	0.353219	0.0470588	0.225046	0.323209	0.0952941	0.336486	NS	NS	NS	FBXL15,PSD
chr4:17783577-17783623	0.553087	0.0011534	0.0667576	-0.0105695	0.927336	1	0.323206	0.0011534	0.042197	UC_dmr	NS	NS	FAM184B
chr22:41698509-41698572	7.61617e-05	0.942783	1	-0.000302433	0.970091	1	0.323201	0.455137	0.701959	NS	NS	NS	ZC3H7B
chr16:75241075-75241125	-0.0451409	0.282353	0.650073	0.234061	0.150588	0.493276	0.323198	0.0941176	0.401573	NS	NS	NS	CTRB2
chr1:9970805-9970921	-0.0021385	0.115023	0.371404	-0.0091763	0.289906	0.628119	0.323197	0.0762911	0.303937	NS	NS	NS	CTNNBIP1
chr8:145001205-145001226	0.177104	0.0804734	0.295952	-0.0402127	0.691124	0.913811	0.323196	0.313609	0.611503	NS	NS	NS	n/a
chr4:8271409-8271445	0.024613	0.720958	0.928705	0.0718299	0.656287	0.884568	0.323193	0.895808	0.962357	NS	NS	NS	HTRA3
chr14:99947122-99947240	-0.00100363	0.311189	0.612499	-0.00451601	0.519814	0.785717	0.323191	0.659674	0.812482	NS	NS	NS	SETD3,CCNK
chr12:111472351-111472385	0.0332224	0.372093	0.7445	0.117654	0.356977	0.734012	0.323191	0.787209	0.902601	NS	NS	NS	CUX2
chr2:140171154-140171190	0.00409055	0.818182	0.978426	-0.0215881	0.792208	0.954281	0.323189	0.647186	0.806214	NS	NS	NS	n/a
chr11:111411636-111411686	0.0499655	0.584884	0.838324	0.110371	0.527907	0.813487	0.323188	0.655814	0.815127	NS	NS	NS	LAYN
chr1:227058584-227058678	0.000370796	0.764163	0.959275	0.0012126	0.902503	1	0.323184	0.245059	0.560359	NS	NS	NS	PSEN2
chr17:26988906-26988997	-0.00160684	0.472749	0.757129	-0.0130033	0.433649	0.755542	0.32318	0.232227	0.538578	NS	NS	NS	SDF2,SUPT6H
chr3:181445726-181445763	0.0740404	0.330598	0.682196	0.0902577	0.475967	0.791411	0.323177	0.187573	0.496845	NS	NS	NS	n/a
chr13:114283205-114283266	0.133927	0.0106007	0.0983549	-0.414566	0.00235571	0.0533652	0.323176	0.162544	0.442643	NS	dNME_dmr	dMML_dmr	n/a
chr2:66810551-66810624	0.0527994	0.619159	0.859842	0.0847148	0.561916	0.816297	0.323164	0.705607	0.840357	NS	NS	NS	n/a
chr17:2610712-2610755	-0.00569195	0.860355	1	0.035694	0.757396	0.938958	0.323162	0.0721893	0.297101	NS	NS	NS	n/a
chr2:119981172-119981218	-0.00960205	0.323741	0.61842	-0.047116	0.3753	0.674595	0.323157	0.443645	0.68775	NS	NS	NS	STEAP3
chr1:202957254-202957265	0.21603	0.0245614	0.149763	-0.477417	0.0385965	0.20376	0.323155	0.14269	0.431599	NS	NS	NS	n/a
chr7:99953280-99953329	0.0186071	0.236364	0.555342	-0.109067	0.212121	0.547269	0.323145	0.381818	0.682049	NS	NS	NS	n/a
chr16:74700510-74700554	-0.00133844	0.436257	0.788631	-0.0165706	0.115789	0.430026	0.323138	0.500585	0.746527	NS	NS	NS	RFWD3
chr13:76055844-76056003	0.00108906	0.67215	0.904347	0.00996348	0.60047	0.852477	0.323129	0.0376028	0.193733	UC_dmr	NS	NS	TBC1D4
chr9:37800634-37800673	0.00469194	0.0494253	0.22404	0.0388538	0.0494253	0.241258	0.323129	0.0287356	0.167667	UC_dmr	NS	NS	DCAF10
chr2:71357196-71357293	0.000548505	0.0374269	0.181011	0.00594124	0.0374269	0.183007	0.323129	0.0292398	0.150768	UC_dmr	NS	NS	MCEE,MPHOSPH10
chr13:112553814-112553862	-0.0439405	0.00942285	0.0939743	0.215635	0.00117786	0.0533652	0.323126	0.024735	0.14705	UC_dmr	dNME_dmr	NS	n/a
chr1:45308976-45309063	-0.00197766	0.371194	0.701265	-0.0102802	0.429742	0.761089	0.323121	0.714286	0.855001	NS	NS	NS	PTCH2
chr22:25465987-25466029	0.226088	0.0199063	0.145331	0.273585	0.0971897	0.39171	0.323116	0.441452	0.69705	NS	NS	NS	n/a
chr13:73633606-73633674	0.0286553	0.0905923	0.307849	0.141935	0.087108	0.310644	0.323113	0.211382	0.496796	NS	NS	NS	n/a
chr1:21767179-21767223	0.0810386	0.192175	0.493328	0.184856	0.135788	0.419255	0.323108	0.365938	0.66217	NS	NS	NS	NBPF3
chr11:70347690-70347740	0.0372865	0.748531	0.940368	0.0384793	0.848414	0.991139	0.323103	0.180964	0.47884	NS	NS	NS	n/a
chr9:119722142-119722233	0.188119	0.0628638	0.254235	0.300007	0.0221187	0.153568	0.3231	0.0314319	0.17765	UC_dmr	dNME_dmr	dMML_dmr	n/a
chr7:123172894-123172925	0.0121143	0.316279	0.640735	0.0665808	0.252326	0.592609	0.323095	0.202326	0.517303	NS	NS	NS	IQUB
chr7:6312105-6312159	0.00184126	0.335287	0.65906	0.0147981	0.274326	0.618884	0.323094	0.250879	0.573101	NS	NS	NS	CYTH3
chr9:10613070-10613109	0.0149842	0.422764	0.739696	0.0596232	0.477352	0.783055	0.323088	0.909408	0.970877	NS	NS	NS	PTPRD
chr9:137212190-137212223	0.0985769	0.00952381	0.0941219	-0.324153	0.0107143	0.107102	0.323084	0.0642857	0.276842	NS	dNME_dmr	NS	n/a
chr20:48687879-48688032	-0.00121532	0.633255	0.875242	-0.00900381	0.603774	0.861973	0.323078	0.548349	0.753338	NS	NS	NS	n/a
chr20:35779534-35779567	-0.00348632	0.856643	1	0.0115695	0.879953	1	0.323075	0.226107	0.515933	NS	NS	NS	n/a
chr16:86809324-86809345	0.160362	0.122664	0.421411	0.336412	0.0946262	0.392648	0.323069	0.0455607	0.268963	NS	NS	NS	n/a
chr2:237082390-237082438	0.00438974	0.958872	1	0.0384513	0.792009	0.95426	0.323068	0.722679	0.850035	NS	NS	NS	n/a
chr15:29131682-29131730	0.0816238	0.0104895	0.0840339	0.326464	0.0104895	0.0811072	0.323063	0.004662	0.0440561	UC_dmr	dNME_dmr	NS	APBA2
chr8:11560197-11560233	0.105623	0.0668973	0.264314	0.366959	0.0530565	0.244419	0.323061	0.0818916	0.310064	NS	NS	NS	n/a
chr2:223536143-223536216	0.311554	0.00117786	0.0544243	0.559692	0.00117786	0.05317	0.323053	0.00117786	0.031816	UC_dmr	dNME_dmr	dMML_dmr	MOGAT1
chr11:67159327-67159427	0.00011191	0.773653	0.953138	0.00173113	0.657485	0.894095	0.323053	0.161677	0.460297	NS	NS	NS	RAD9A
chr17:40688643-40688723	0.00041712	0.398837	0.723385	0.00457314	0.317442	0.65173	0.323052	0.25	0.557399	NS	NS	NS	NAGLU
chr1:113498952-113498993	4.88221e-05	0.989324	1	0.00246048	0.689205	0.926065	0.323049	0.0699881	0.288462	NS	NS	NS	SLC16A1
chr11:71943698-71943719	0.100454	0.0427252	0.21011	-0.223669	0.121247	0.400976	0.323049	0.0473441	0.229599	NS	NS	NS	n/a
chr13:25744118-25744147	-0.0480014	0.436406	0.730939	0.0674617	0.546091	0.818788	0.323043	0.652275	0.80624	NS	NS	NS	n/a
chr9:100459731-100459801	0.00424075	0.324736	0.641127	0.0267752	0.286049	0.617961	0.323042	0.565064	0.765524	NS	NS	NS	XPA
chr1:65613752-65613801	0.00168261	0.578271	0.851887	0.0119064	0.610981	0.874732	0.323042	0.739486	0.867935	NS	NS	NS	AK4
chr6:118228468-118228508	0.0421653	0.0105882	0.101839	0.211809	0.00705882	0.0868872	0.323038	0.00470588	0.0546926	UC_dmr	dNME_dmr	NS	SLC35F1
chr7:99149522-99149631	0.00341986	0.267059	0.593218	0.0256163	0.257647	0.597733	0.323035	0.231765	0.552691	NS	NS	NS	n/a
chr17:79479293-79479338	0.00865889	0.118963	0.379521	0.0534323	0.118963	0.401235	0.323035	0.138987	0.431179	NS	NS	NS	ACTG1
chr10:126107088-126107170	0.00203716	0.652687	0.869381	0.0155626	0.57405	0.814044	0.323032	0.246396	0.547112	NS	NS	NS	OAT
chr10:77161054-77161102	-0.00591252	0.633987	0.857092	-0.0189737	0.802614	0.945246	0.323025	0.768627	0.880466	NS	NS	NS	ZNF503-AS2,ZNF503
chr6:36646445-36646553	-0.00288386	0.4	0.717759	-0.00547056	0.589535	0.84267	0.323024	0.381395	0.665643	NS	NS	NS	n/a
chr7:1596103-1596136	0.427083	0.00722892	0.0983066	0.112098	0.473494	0.780278	0.323019	0.00120482	0.0388801	UC_dmr	NS	NS	TMEM184A
chr9:103235266-103235314	0.0135238	0.454545	0.757527	0.0748834	0.454545	0.767807	0.323017	0.921212	0.975708	NS	NS	NS	TMEFF1
chr18:6284375-6284429	-0.0658974	0.356295	0.68373	0.175233	0.144893	0.442764	0.323014	0.0558195	0.254738	NS	NS	NS	n/a
chr7:152133022-152133104	4.66087e-05	0.963743	1	0.0019818	0.769591	0.944869	0.323011	0.2	0.514784	NS	NS	NS	KMT2C,FABP5P3
chr2:88925867-88925885	0.291054	0.024619	0.143342	-0.233875	0.309496	0.607489	0.322998	0.130129	0.377613	NS	NS	NS	EIF2AK3
chr8:103136610-103136699	0.0201173	0.0963572	0.329353	0.106721	0.0963572	0.343637	0.322997	0.290247	0.589679	NS	NS	NS	NCALD,MIR5680
chr6:24495346-24495436	0.00011988	0.84965	1	0.00226506	0.700466	0.92786	0.322997	0.215618	0.511514	NS	NS	NS	ALDH5A1
chr19:31841405-31841534	0.00767524	0.123095	0.394726	0.036654	0.137163	0.451609	0.322985	0.615475	0.798362	NS	NS	NS	TSHZ3
chr16:4318287-4318331	-0.038023	0.653801	0.912638	0.152299	0.454971	0.799636	0.322982	0.164912	0.517849	NS	NS	NS	n/a
chr2:241528939-241528997	-0.014095	0.692037	0.916694	0.0234508	0.811475	0.965362	0.322982	0.400468	0.669176	NS	NS	NS	n/a
chr5:126112729-126112805	0.000299377	0.436686	0.70975	0.00336982	0.420118	0.71341	0.322981	0.259172	0.527051	NS	NS	NS	LMNB1
chr12:133338812-133338920	0.000203502	0.770982	0.981926	-0.00138907	0.715505	0.96293	0.322974	0.684211	0.853622	NS	NS	NS	ANKLE2
chr5:55290501-55290639	0.000441051	0.617021	0.840995	0.00431502	0.589835	0.822664	0.322973	0.477541	0.69085	NS	NS	NS	IL6ST,IL6ST-DT
chr7:155601406-155601508	0.0339284	0.00925926	0.104396	0.181229	0.00347222	0.0714136	0.322962	0.00115741	0.0388801	UC_dmr	dNME_dmr	NS	n/a
chr10:977996-978077	0.000503837	0.064133	0.265178	0.00561154	0.064133	0.266706	0.322957	0.04038	0.199391	UC_dmr	NS	NS	LARP4B
chr21:35015144-35015299	-0.000893888	0.649644	0.899254	-0.00489226	0.747031	0.943726	0.322954	0.171021	0.499527	NS	NS	NS	CRYZL1,ITSN1
chr7:150675083-150675151	0.056902	0.378486	0.695773	0.142317	0.363878	0.707059	0.322951	0.871182	0.937927	NS	NS	NS	KCNH2
chr12:118809379-118809479	-0.00246392	0.145084	0.462321	-0.0179334	0.155875	0.48152	0.32295	0.443645	0.74242	NS	NS	NS	TAOK3
chr16:11350572-11350616	0.00126744	0.8351	0.98833	0.00828872	0.75265	0.948257	0.322946	0.840989	0.931654	NS	NS	NS	SOCS1
chr17:73490050-73490135	0.00924278	0.414286	0.730936	-0.0690607	0.322857	0.654957	0.322946	0.894286	0.956998	NS	NS	NS	n/a
chr12:72148541-72148658	-0.00217129	0.0958722	0.378074	-0.0187947	0.110519	0.410278	0.322944	0.346205	0.689506	NS	NS	NS	RAB21
chr10:24762771-24762817	-0.167234	0.281176	0.583202	0.0292651	0.912941	1	0.322941	0.609412	0.789476	NS	NS	NS	n/a
chr2:239069416-239069466	0.278586	0.00704225	0.0788252	-0.205084	0.225352	0.512295	0.322938	0.056338	0.228934	NS	NS	NS	n/a
chr2:127977733-127977805	0.0384387	0.265161	0.551705	0.15466	0.231867	0.519942	0.322921	0.247325	0.530088	NS	NS	NS	CYP27C1
chr16:69364255-69364348	0.0004359	0.229044	0.580806	0.00477455	0.18536	0.5413	0.32292	0.212515	0.563219	NS	NS	NS	PDF
chr6:137818168-137818195	0.282549	0.00475059	0.0691334	0.477571	0.00118765	0.0585235	0.322919	0.0142518	0.105301	UC_dmr	dNME_dmr	dMML_dmr	n/a
chr5:174036063-174036106	0.284874	0.0467626	0.195665	0.363444	0.0551559	0.224668	0.322918	0.118705	0.350865	NS	NS	NS	n/a
chr1:184006456-184006496	-0.00181657	0.467223	0.771951	-0.010739	0.54112	0.826524	0.322917	0.419547	0.698354	NS	NS	NS	COLGALT2
chr9:138905390-138905420	0.00581922	0.827388	0.979459	-0.0202265	0.863061	0.985902	0.322916	0.759494	0.880016	NS	NS	NS	n/a
chr12:116381493-116381572	0.0918581	0.0855978	0.356853	-0.257998	0.126359	0.433178	0.32291	0.322011	0.667937	NS	NS	NS	n/a
chr19:34618071-34618119	-0.0184711	0.781609	0.952038	-0.0259321	0.865517	0.989956	0.322906	0.631034	0.808461	NS	NS	NS	n/a
chr1:3384322-3384361	0.176845	0.0742925	0.285952	-0.0345349	0.715802	0.941891	0.322896	0.275943	0.586296	NS	NS	NS	n/a
chr6:1635640-1635707	0.0224158	0.61215	0.862514	-0.0447699	0.761682	0.946427	0.322894	0.682243	0.834261	NS	NS	NS	n/a
chr4:3767186-3767231	0.111805	0.100239	0.331259	0.28177	0.0942721	0.321401	0.32289	0.0799523	0.296945	NS	NS	NS	ADRA2C
chr11:33891379-33891461	0.0213647	0.735739	0.935107	0.0336356	0.448196	0.762854	0.322887	0.894063	0.961753	NS	NS	NS	n/a
chr8:22225058-22225103	0.00708028	0.333725	0.648406	0.0373386	0.309048	0.638834	0.322869	0.525264	0.752175	NS	NS	NS	SLC39A14
chr11:119455767-119455861	0.0993024	0.161105	0.439291	0.21947	0.0805524	0.319811	0.322867	0.133487	0.41843	NS	NS	NS	n/a
chr3:123168205-123168252	0.0243471	0.273908	0.617109	0.112909	0.214876	0.544432	0.322867	0.350649	0.647611	NS	NS	NS	ADCY5
chr10:112404019-112404101	0.0292656	0.00573394	0.0776099	0.162027	0.00229358	0.0599641	0.322863	0.00114679	0.0334903	UC_dmr	dNME_dmr	NS	RBM20
chr6:139014422-139014469	0.00173822	0.758893	0.954181	0.0123216	0.615283	0.865587	0.322863	0.16996	0.456982	NS	NS	NS	NHSL1-AS1
chr14:60286630-60286674	0.00661677	0.770142	0.947941	-0.0418474	0.703791	0.914839	0.322859	0.572275	0.754629	NS	NS	NS	n/a
chr10:65179752-65179768	-0.00303417	0.874856	0.991042	0.0031058	0.971297	1	0.322852	0.969001	1	NS	NS	NS	n/a
chr1:33177924-33177968	0.000799282	0.491627	0.785772	0.00730056	0.430622	0.761112	0.32285	0.190191	0.496176	NS	NS	NS	n/a
chr6:42072470-42072511	0.0693801	0.29036	0.608297	0.174914	0.307782	0.62772	0.322849	0.433217	0.694649	NS	NS	NS	n/a
chr5:132142585-132142652	0.029599	0.329085	0.611612	-0.101032	0.393975	0.687578	0.322848	0.70336	0.836243	NS	NS	NS	n/a
chr4:40752030-40752125	0.183595	0.00821596	0.0911081	0.460135	0.00469484	0.0696856	0.322847	0.00234742	0.0426873	UC_dmr	dNME_dmr	dMML_dmr	NSUN7
chr19:3359233-3359333	-0.00166367	0.201449	0.512423	-0.00979955	0.295652	0.662185	0.322847	0.531884	0.74984	NS	NS	NS	NFIC
chr1:46932257-46932315	0.00897771	0.190698	0.491558	0.0561256	0.184884	0.492463	0.322846	0.319767	0.622232	NS	NS	NS	n/a
chr19:17650368-17650400	-0.010921	0.322468	0.653414	-0.0569404	0.374854	0.736306	0.322843	0.402794	0.694415	NS	NS	NS	n/a
chr6:52930191-52930260	-0.000971747	0.357992	0.676786	-0.00218873	0.424042	0.739926	0.322841	0.339498	0.62637	NS	NS	NS	FBXO9
chr18:25757733-25757789	-0.00293913	0.582345	0.84157	-0.021735	0.540184	0.812418	0.322839	0.964427	0.993795	NS	NS	NS	CDH2
chr6:42016585-42016677	-0.0010788	0.381904	0.701793	-0.0110856	0.0587544	0.261745	0.322837	0.350176	0.635826	NS	NS	NS	CCND3,TAF8
chr1:210053086-210053128	-0.0729379	0.200474	0.503289	0.182184	0.149466	0.440914	0.32283	0.13879	0.426141	NS	NS	NS	n/a
chr6:108395433-108395489	0.0033425	0.195238	0.489611	0.025595	0.184524	0.488622	0.322826	0.185714	0.475556	NS	NS	NS	OSTM1
chr16:3220702-3220767	0.0795967	0.0957324	0.368092	0.222077	0.133795	0.461489	0.322818	0.546713	0.773907	NS	NS	NS	n/a
chr12:27167191-27167261	-0.00616409	0.00471698	0.0816228	-0.0218658	0.00943396	0.112394	0.322816	0.271226	0.618873	NS	NS	NS	TM7SF3
chr9:127230597-127230658	0.0372894	0.342105	0.657056	-0.111821	0.422249	0.757036	0.322814	0.529904	0.752587	NS	NS	NS	n/a
chr3:51667724-51667774	-0.0038996	0.658711	0.921869	0.0206595	0.698091	0.943572	0.322814	0.836516	0.927405	NS	NS	NS	n/a
chr2:27440334-27440380	0.052884	0.500586	0.760042	0.0453454	0.177022	0.454076	0.322811	0.172333	0.438245	NS	NS	NS	CAD
chr12:56137642-56137783	-0.00284427	0.222353	0.57005	-0.0197573	0.271765	0.644554	0.322805	0.321176	0.667446	NS	NS	NS	GDF11
chr8:27468684-27468748	0.150174	0.239001	0.542946	0.220087	0.337693	0.662316	0.322804	0.254459	0.557257	NS	NS	NS	n/a
chr9:98079762-98079870	0.00030149	0.752037	0.939393	0.00153265	0.847497	0.979407	0.322801	0.557625	0.762161	NS	NS	NS	FANCC
chr7:4831917-4831964	0.31585	0.0675355	0.29137	0.202707	0.304502	0.650678	0.3228	0.251185	0.573101	NS	NS	NS	n/a
chr3:156892609-156892776	-0.0001456	0.772781	0.969613	-0.0010447	0.84497	1	0.322794	0.265089	0.579997	NS	NS	NS	n/a
chr7:5527927-5527957	0.312478	0.00118765	0.0622082	-0.220061	0.199525	0.532864	0.32279	0.0391924	0.214038	NS	NS	NS	n/a
chr16:88688944-88689020	0.0121054	0.394366	0.764	-0.0844416	0.267606	0.641941	0.322787	0.409624	0.716953	NS	NS	NS	n/a
chr1:39025209-39025300	0.0735056	0.0470756	0.218832	0.268778	0.0470756	0.230583	0.322786	0.142653	0.431599	NS	NS	NS	n/a
chr4:186124609-186124804	0.118234	0.0176056	0.124645	0.356899	0.0140845	0.116034	0.322782	0.00117371	0.042197	UC_dmr	dNME_dmr	dMML_dmr	CFAP97
chr17:6325458-6325494	0.0492308	0.0433526	0.215736	0.248594	0.0144509	0.123125	0.322782	0.0101156	0.0865998	UC_dmr	dNME_dmr	NS	n/a
chr16:67697352-67697399	-0.0289973	0.709491	0.945667	0.0248458	0.795139	0.963758	0.322778	0.564815	0.7828	NS	NS	NS	n/a
chr20:1920583-1920594	0.122205	0.125293	0.386668	-0.267736	0.152225	0.449255	0.322776	0.148712	0.428447	NS	NS	NS	n/a
chr6:167412243-167412352	0.00109321	0.301768	0.625051	0.00932233	0.301768	0.622439	0.322772	0.473485	0.704517	NS	NS	NS	MIR3939,CEP43,CCR6
chr12:53718691-53718739	-0.00242144	0.106257	0.397252	-0.0195851	0.126328	0.433178	0.322767	0.288076	0.632647	NS	NS	NS	n/a
chr8:33342809-33342921	-0.00101304	0.497712	0.780506	-0.00729394	0.56865	0.835101	0.322766	0.248284	0.552329	NS	NS	NS	MAK16
chr17:43045428-43045477	0.11151	0.0034965	0.0585105	0.391114	0.002331	0.0654157	0.322758	0.002331	0.038588	UC_dmr	dNME_dmr	dMML_dmr	C1QL1
chr13:114452028-114452095	-0.00123392	0.963384	1	-0.0485251	0.717172	0.924911	0.322756	0.67803	0.823877	NS	NS	NS	LINC00552
chr17:45771108-45771165	-0.00182881	0.068477	0.278618	-0.0161718	0.0637544	0.284826	0.322754	0.0342385	0.190696	UC_dmr	NS	NS	TBKBP1
chr6:66804541-66804569	-0.140138	0.126961	0.387971	0.363828	0.042796	0.22586	0.322752	0.0228245	0.146077	UC_dmr	NS	NS	n/a
chr8:72753995-72754037	0.200652	0.00468933	0.0674005	-0.505141	0.00820633	0.0843569	0.322751	0.0222743	0.134262	UC_dmr	dNME_dmr	dMML_dmr	MSC-AS1
chr16:5077801-5077865	0.00948672	0.705202	0.943095	-0.0516202	0.635838	0.897945	0.322751	0.856647	0.939172	NS	NS	NS	n/a
chr19:2171620-2171638	0.27776	0.0156028	0.123676	-0.37086	0.022695	0.172684	0.322748	0.275177	0.600273	NS	dNME_dmr	dMML_dmr	n/a
chr17:64961757-64961801	0.123953	0.0387324	0.201752	0.374899	0.0293427	0.182251	0.322748	0.125587	0.408389	NS	dNME_dmr	dMML_dmr	CACNG4
chr6:163767792-163767820	-0.0179562	0.196702	0.491377	0.0964789	0.203769	0.511945	0.322748	0.169611	0.456792	NS	NS	NS	DKFZp451B082
chr22:49747316-49747341	-0.149501	0.534632	0.817399	-0.00342367	1	1	0.322748	0.640693	0.810599	NS	NS	NS	n/a
chr17:17727057-17727106	0.017554	0.198953	0.496134	0.0758308	0.125654	0.414046	0.322727	0.66623	0.819763	NS	NS	NS	n/a
chr5:179283804-179283839	-0.00945418	0.542413	0.784034	0.0304366	0.703704	0.906587	0.322726	0.973716	1	NS	NS	NS	n/a
chr18:10454458-10454518	0.0374688	0.302959	0.63599	0.123044	0.214201	0.532758	0.322723	0.404734	0.686763	NS	NS	NS	APCDD1
chr10:125405262-125405320	-0.245718	0.107692	0.355567	0.131853	0.607692	0.8366	0.322722	0.255128	0.552999	NS	NS	NS	n/a
chr7:27134145-27134176	0.414429	0.00816803	0.102252	-0.33156	0.0396733	0.233918	0.322722	0.0186698	0.137909	UC_dmr	NS	NS	HOXA1,HOTAIRM1
chr1:230453719-230453787	0.00855911	0.978972	1	-0.172713	0.257009	0.582446	0.322722	0.141355	0.429579	NS	NS	NS	n/a
chr17:80055397-80055491	0.00287003	0.167256	0.454299	0.0226493	0.144876	0.440663	0.322721	0.168433	0.466516	NS	NS	NS	FASN
chr3:112991405-112991447	0.0370348	0.399072	0.756872	-0.0787435	0.563805	0.852739	0.322719	0.346868	0.644953	NS	NS	NS	n/a
chr3:191047583-191047614	0.0363578	0.463415	0.786739	0.0578689	0.544715	0.838364	0.32271	0.919861	0.976868	NS	NS	NS	CCDC50,UTS2B
chr12:15942078-15942127	0.012109	0.154248	0.480987	0.0669497	0.154248	0.478987	0.3227	0.636601	0.827651	NS	NS	NS	EPS8
chr19:1754774-1754790	0.00555771	0.837515	0.98298	0.0477784	0.635603	0.893796	0.3227	0.620072	0.799705	NS	NS	NS	ONECUT3
chr3:137920396-137920452	0.00132137	0.93848	1	-0.067298	0.386007	0.739454	0.322699	0.891435	0.957998	NS	NS	NS	n/a
chr12:132639548-132639595	0.154793	0.0365998	0.221089	-0.254744	0.0460449	0.25903	0.322699	0.171192	0.514444	NS	NS	NS	n/a
chr5:5140694-5140743	0.0333099	0.0373494	0.169878	0.152104	0.039759	0.182087	0.322688	0.184337	0.443159	NS	dNME_dmr	NS	ADAMTS16
chr15:59730691-59730771	-0.0400998	0.909513	1	0.185781	0.012761	0.090612	0.322684	0.136891	0.388913	NS	dNME_dmr	NS	FAM81A
chr12:46767122-46767165	0.0225685	0.50939	0.817641	0.0908205	0.247653	0.616923	0.32268	0.199531	0.541355	NS	NS	NS	SLC38A2
chr22:46609687-46609737	0.00452053	0.854953	0.985522	0.00293254	0.965802	1	0.322678	0.587264	0.779621	NS	NS	NS	n/a
chr17:17686889-17686967	0.0002999	0.938967	1	0.0015309	0.942488	1	0.322673	0.920188	0.974714	NS	NS	NS	n/a
chr19:540840-540888	0.00832045	0.7669	0.943871	-0.0421287	0.716783	0.940812	0.32267	0.856643	0.937651	NS	NS	NS	n/a
chr15:99500518-99500554	-0.0281678	0.369285	0.661445	0.0494052	0.573271	0.808572	0.322667	0.71864	0.846598	NS	NS	NS	n/a
chr17:65821109-65821140	0.00656376	0.191365	0.487996	0.0471212	0.150525	0.450191	0.322662	0.156359	0.454535	NS	NS	NS	BPTF
chr8:109799790-109799826	-0.00194706	0.654693	0.891889	-0.0030953	0.906141	1	0.322659	0.843569	0.9356	NS	NS	NS	TMEM74
chr19:33792792-33792862	-0.00432179	0.0762911	0.300452	-0.0300641	0.0962441	0.372978	0.322658	0.285211	0.607171	NS	NS	NS	CEBPA,CEBPA-DT
chr3:171758222-171758278	-0.00102445	0.541568	0.835499	-0.0109401	0.473872	0.791411	0.322651	0.0415677	0.213375	NS	NS	NS	FNDC3B
chr11:68452433-68452471	0.0920219	0.0273349	0.163755	0.332973	0.0170843	0.133667	0.32265	0.00569476	0.0629711	UC_dmr	dNME_dmr	NS	GAL
chr17:1808618-1808659	0.397405	0.00352526	0.0585105	0.308091	0.0376028	0.210253	0.322645	0.00235018	0.038588	UC_dmr	NS	NS	n/a
chr4:166300494-166300544	0.0878801	0.0550996	0.235531	0.272866	0.0468933	0.223662	0.322644	0.0750293	0.285153	NS	NS	NS	CPE
chr12:54398056-54398090	0.336147	0.0224586	0.169472	0.404837	0.0130024	0.126507	0.322641	0.0130024	0.115609	UC_dmr	dNME_dmr	dMML_dmr	n/a
chr7:94536986-94537090	0.0486071	0.092182	0.345715	0.168724	0.0910152	0.359816	0.32263	0.142357	0.444546	NS	NS	NS	PPP1R9A
chr13:112848726-112848772	-0.00317758	0.912587	1	0.0356212	0.734266	0.928797	0.322628	0.405594	0.664456	NS	NS	NS	n/a
chr22:50323089-50323110	0.0402171	0.218884	0.539618	0.136415	0.230329	0.573228	0.322627	0.0987124	0.372645	NS	NS	NS	n/a
chr17:1391581-1391649	0.00721924	0.784198	0.955624	0.0318355	0.682783	0.902883	0.322625	0.600236	0.777536	NS	NS	NS	n/a
chr10:30723207-30723283	0.000721168	0.783217	0.942458	-0.000965621	0.882284	0.987614	0.322623	0.723776	0.854487	NS	NS	NS	MAP3K8
chr12:3947951-3948003	0.460876	0.00230947	0.0691715	-0.0279975	0.792148	0.988784	0.322622	0.0103926	0.100046	UC_dmr	NS	NS	n/a
chr20:62477663-62477706	0.0765359	0.189679	0.481544	0.213463	0.203626	0.521576	0.322621	0.62901	0.797215	NS	NS	NS	n/a
chr14:50583068-50583165	-0.000470648	0.535129	0.802826	-0.00256261	0.699063	0.91228	0.32262	0.190867	0.458291	NS	NS	NS	VCPKMT
chr10:102505156-102505203	0.00756771	0.364176	0.666945	0.0406047	0.365362	0.675854	0.32262	0.928826	0.978256	NS	NS	NS	PAX2
chr19:1632392-1632500	-0.00476845	0.766007	0.943467	0.035203	0.640279	0.89649	0.322618	0.487776	0.722755	NS	NS	NS	n/a
chr12:30353922-30353968	0.256745	0.00921053	0.107793	0.481481	0.00789474	0.105049	0.322617	0.00526316	0.0657618	UC_dmr	dNME_dmr	dMML_dmr	n/a
chr10:134621225-134621275	0.00853579	0.78	0.940395	-0.0425097	0.710588	0.904408	0.322616	0.772941	0.882581	NS	NS	NS	n/a
chr1:22890025-22890077	0.0395073	0.0411765	0.201658	0.152216	0.0447059	0.222516	0.322613	0.0564706	0.252225	NS	NS	NS	EPHA8
chr1:65613458-65613500	7.86995e-05	0.947299	1	-0.000871577	0.885375	1	0.32261	0.938076	0.984291	NS	NS	NS	AK4
chr2:71221944-71222034	-0.000430208	0.470659	0.745218	-0.00373423	0.501796	0.77082	0.322604	0.194012	0.466141	NS	NS	NS	TEX261
chr1:2160393-2160466	0.00182359	0.897983	1	0.0129822	0.850534	1	0.322602	0.145907	0.437632	NS	NS	NS	SKI
chr9:115249134-115249177	0.00309066	0.472255	0.76272	0.0166488	0.476978	0.782932	0.322601	0.608028	0.790939	NS	NS	NS	KIAA1958
chr15:38976584-38976667	0.140538	0.00116959	0.0481041	-0.447836	0.00116959	0.0457575	0.322599	0.135673	0.387107	NS	dNME_dmr	dMML_dmr	n/a
chr16:58767422-58767512	0.0418109	0.035248	0.214362	0.187849	0.0313316	0.224183	0.32259	0.00391645	0.0648272	UC_dmr	NS	NS	GOT2
chr16:66864502-66864608	0.000114009	0.900352	1	-0.00200266	0.781946	0.959374	0.322583	0.681125	0.846902	NS	NS	NS	NAE1
chr2:219524243-219524344	-0.00205506	0.521327	0.778698	-0.0136342	0.470379	0.751081	0.322579	0.191943	0.463525	NS	NS	NS	ZNF142,BCS1L
chr22:20779130-20779215	0.0435093	0.163915	0.479778	-0.128793	0.26533	0.610885	0.322575	0.561321	0.761878	NS	NS	NS	n/a
chr16:84228393-84228422	0.0638815	0.644676	0.907295	-0.051301	0.819444	0.975237	0.322572	0.893519	0.958099	NS	NS	NS	n/a
chr20:30102511-30102589	-0.000185647	0.892962	1	-0.000998504	0.944282	1	0.322567	0.419355	0.673791	NS	NS	NS	HM13
chr17:65240812-65240891	0.000212409	0.692308	0.915672	0.00278114	0.563314	0.830708	0.322544	0.207101	0.51023	NS	NS	NS	HELZ
chr10:88281018-88281135	-0.00211063	0.305006	0.607706	-0.0157175	0.32596	0.638281	0.322543	0.448196	0.690922	NS	NS	NS	WAPL
chr17:1961417-1961483	0.379465	0.00354191	0.0585105	-0.544137	0.00354191	0.069353	0.322538	0.0212515	0.139923	UC_dmr	dNME_dmr	dMML_dmr	n/a
chr11:119599799-119599847	0.00105642	0.551515	0.809665	0.00676875	0.606061	0.857782	0.322537	0.472727	0.715492	NS	NS	NS	NECTIN1
chr22:42311351-42311391	0.143633	0.127208	0.420418	0.260799	0.0942285	0.390263	0.322534	0.0588928	0.276985	NS	NS	NS	SHISA8
chr1:86042844-86042888	-0.0116746	0.133683	0.403471	-0.0632455	0.137615	0.421641	0.322533	0.273919	0.584823	NS	NS	NS	DDAH1
chr17:40118925-40119033	-0.000125082	0.891538	1	-0.000551858	0.946365	1	0.322532	0.413588	0.690107	NS	NS	NS	CNP
chr17:37321314-37321335	0.208618	0.205098	0.502702	0.31134	0.112399	0.388011	0.322532	0.230591	0.53746	NS	NS	NS	ARL5C
chr5:524147-524205	0.192483	0.00701754	0.070426	0.466902	0.00350877	0.0519948	0.322529	0.00350877	0.0412679	UC_dmr	dNME_dmr	dMML_dmr	SLC9A3
chr14:73958257-73958379	0.0533205	0.234682	0.522318	0.139895	0.230058	0.524465	0.322527	0.50289	0.720906	NS	NS	NS	n/a
chr22:20961510-20961615	0.184519	0.004662	0.0655561	-0.253831	0.0547786	0.288489	0.322526	0.0244755	0.164637	UC_dmr	NS	NS	n/a
chr9:80645922-80645991	-0.00528696	0.54007	0.810647	-0.0221406	0.528455	0.816522	0.322525	0.763066	0.8822	NS	NS	NS	GNAQ
chr16:88742761-88742857	0.0267845	0.235294	0.589759	-0.0995437	0.279123	0.658536	0.322523	0.402537	0.713592	NS	NS	NS	n/a
chr20:60795916-60795963	0.11389	0.214953	0.508361	0.230162	0.165888	0.472505	0.322521	0.537383	0.744199	NS	NS	NS	HRH3
chr5:79785600-79785615	-0.0158641	0.897527	1	0.00613132	0.96702	1	0.322514	0.865724	0.942534	NS	NS	NS	FAM151B
chr9:36507021-36507070	0.0458834	0.0486936	0.22234	-0.203794	0.0522565	0.248934	0.322512	0.283848	0.594615	NS	NS	NS	n/a
chr14:53418174-53418217	-0.0261888	0.679769	0.906408	-0.0652813	0.690173	0.908389	0.322505	0.641618	0.801331	NS	NS	NS	FERMT2
chr18:76529166-76529182	0.000188596	0.998837	1	-0.146384	0.366279	0.713028	0.322502	0.901163	0.949529	NS	NS	NS	n/a
chr1:45217951-45217967	-0.0136587	0.595238	0.865211	0.057987	0.599567	0.867754	0.322498	0.694805	0.843912	NS	NS	NS	n/a
chr17:47072826-47072903	0.135672	0.00698487	0.0758702	0.387543	0.00116414	0.0654157	0.322496	0.00116414	0.0375093	UC_dmr	dNME_dmr	dMML_dmr	IGF2BP1
chr11:494863-494906	-0.00828037	0.312281	0.621174	0.0405056	0.42807	0.753493	0.322494	0.550877	0.754211	NS	NS	NS	n/a
chr13:21572839-21572885	0.000211715	0.986159	1	0.0154855	0.843137	0.995545	0.322487	0.174164	0.456423	NS	NS	NS	n/a
chr12:51845108-51845135	0.0707618	0.251082	0.605761	-0.180423	0.272727	0.644554	0.322485	0.32684	0.673032	NS	NS	NS	n/a
chr3:142839494-142839575	0.0339241	0.257276	0.594558	0.14183	0.228172	0.560328	0.322484	0.273574	0.585513	NS	NS	NS	CHST2
chr12:66218729-66218779	0.118494	0.0860465	0.357749	0.342259	0.0546512	0.286423	0.32248	0.0488372	0.2644	NS	NS	NS	HMGA2,RPSAP52
chr12:103889655-103889798	0.194628	0.00114679	0.0629383	0.54203	0.00114679	0.067381	0.322477	0.00344037	0.0531423	UC_dmr	dNME_dmr	dMML_dmr	C12orf42
chr17:74965679-74965699	0.0899475	0.0305164	0.174577	0.342473	0.0234742	0.163234	0.322475	0.0316901	0.17972	UC_dmr	dNME_dmr	NS	n/a
chr16:49889259-49889349	-0.000352455	0.846604	0.992864	-0.00241678	0.864169	0.993513	0.322468	0.819672	0.923156	NS	NS	NS	n/a
chr2:235406291-235406314	0.415827	0.00857143	0.0870018	-0.103854	0.62	0.856984	0.322466	0.128571	0.375178	NS	NS	NS	ARL4C
chr13:84404779-84404834	0.0233226	0.66129	0.893441	-0.0209089	0.887097	1	0.322462	0.785924	0.885764	NS	NS	NS	n/a
chr16:85704654-85704703	-0.0187371	0.790974	0.967197	0.00707637	0.970309	1	0.322451	0.997625	1	NS	NS	NS	n/a
chr1:16826040-16826080	-0.00096814	0.89218	1	-0.000416948	0.991706	1	0.322448	0.274882	0.585456	NS	NS	NS	n/a
chr6:11538829-11538864	-0.0173852	0.0547619	0.250845	-0.0892265	0.0845238	0.324115	0.322445	0.125	0.395819	NS	NS	NS	TMEM170B
chr1:150207541-150207620	0.00126371	0.380376	0.711577	0.0132261	0.153226	0.445475	0.322441	0.094086	0.343394	NS	NS	NS	ANP32E
chr9:116762471-116762567	0.11461	0.00350058	0.060614	-0.262639	0.0315053	0.185275	0.322437	0.11902	0.394635	NS	dNME_dmr	dMML_dmr	n/a
chr17:79519182-79519288	-0.00120128	0.378985	0.703857	-0.00741874	0.662338	0.889146	0.322426	0.246753	0.553947	NS	NS	NS	FAAP100
chr17:72984091-72984195	0.00264811	0.317442	0.640161	0.0200967	0.30814	0.644652	0.322424	0.0430233	0.219158	NS	NS	NS	CDR2L
chr11:119211134-119211237	0.0533517	0.0768349	0.292771	0.182689	0.0905963	0.342318	0.322416	0.0607798	0.264582	NS	NS	NS	n/a
chr21:44804518-44804551	0.167191	0.0035503	0.0723254	-0.492655	0.0035503	0.0780997	0.322414	0.0331361	0.210205	NS	dNME_dmr	dMML_dmr	n/a
chr16:50338838-50338857	-0.00462009	0.749708	0.947561	0.00995323	0.907602	1	0.322413	0.990643	1	NS	NS	NS	n/a
chr1:205290726-205290759	0.0334485	0.222877	0.528527	0.137569	0.207547	0.522982	0.322412	0.193396	0.500074	NS	NS	NS	NUAK2
chr12:80084630-80084693	-1.99617e-05	0.992021	1	0.00356378	0.897606	1	0.322408	0.538564	0.782373	NS	NS	NS	PAWR
chr12:53441016-53441094	-0.00151879	0.305065	0.671909	-0.00699353	0.301531	0.679692	0.322407	0.319199	0.665698	NS	NS	NS	TNS2
chr7:100086648-100086660	-0.00660735	0.82325	0.970988	0.0219644	0.855279	0.989776	0.322401	0.860024	0.929985	NS	NS	NS	n/a
chr7:66056898-66056968	0.00113976	0.14637	0.446909	0.0107502	0.141686	0.456246	0.3224	0.19555	0.510907	NS	NS	NS	RABGEF1P1
chr7:151722448-151722505	0.169775	0.004329	0.0828682	0.415875	0.004329	0.0779806	0.322399	0.038961	0.213508	NS	dNME_dmr	dMML_dmr	GALNT11
chr16:88927157-88927254	-0.0111448	0.647541	0.909672	0.0781196	0.433255	0.78974	0.322393	0.473068	0.732116	NS	NS	NS	n/a
chr14:64194455-64194512	0.00445181	0.322034	0.622205	0.0278091	0.250326	0.549275	0.322384	0.33116	0.609644	NS	NS	NS	SGPP1
chr2:29213289-29213343	0.0166183	0.422301	0.717659	-0.0923556	0.304864	0.603013	0.322383	0.440095	0.68736	NS	NS	NS	n/a
chr2:236632595-236632632	-0.124337	0.501166	0.760723	0.116901	0.335664	0.633219	0.322381	0.106061	0.33122	NS	NS	NS	n/a
chr9:136440138-136440175	0.0109763	0.918224	1	-0.0702229	0.704439	0.915507	0.322379	0.985981	1	NS	NS	NS	n/a
chr14:45603437-45603528	-0.00200316	0.588578	0.848647	-0.00810143	0.688811	0.908299	0.322372	0.213287	0.487834	NS	NS	NS	FKBP3,FANCM
chr7:54614620-54614665	0.101959	0.0534884	0.257915	0.28261	0.0523256	0.27265	0.322372	0.0139535	0.116617	UC_dmr	NS	NS	n/a
chr17:79155240-79155270	0.0298625	0.267523	0.582319	-0.0364461	0.672897	0.896403	0.322372	0.606308	0.781613	NS	NS	NS	n/a
chr5:176171236-176171319	0.0559121	0.133255	0.366391	0.168606	0.115566	0.353131	0.322372	0.170991	0.426182	NS	NS	NS	n/a
chr17:1478659-1478698	0.0546717	0.131829	0.398438	-0.161757	0.233967	0.558472	0.322356	0.270784	0.575982	NS	NS	NS	n/a
chr3:51533420-51533514	-0.00371097	0.140644	0.448875	-0.0254641	0.181168	0.509775	0.322356	0.357569	0.653377	NS	NS	NS	DCAF1
chr2:73297799-73297932	-0.00444496	0.357143	0.651731	-0.0111437	0.402116	0.706947	0.322354	0.25	0.532818	NS	NS	NS	SFXN5
chr2:137181266-137181300	0.00286639	0.368735	0.666372	0.0224718	0.27327	0.569579	0.322345	0.212411	0.491065	NS	NS	NS	n/a
chr1:156470549-156470594	-0.0123961	0.0492958	0.224539	-0.0569714	0.0610329	0.265834	0.322345	0.103286	0.359845	NS	NS	NS	MEF2D
chr14:23526543-23526594	0.00347062	0.651217	0.887779	0.0179004	0.592121	0.837752	0.322344	0.772885	0.883879	NS	NS	NS	CDH24
chr17:3796509-3796558	0.00139401	0.584524	0.838899	0.0110113	0.460714	0.768044	0.322336	0.214286	0.518915	NS	NS	NS	CAMKK1
chr1:231558251-231558297	0.00080395	0.0548926	0.239158	0.00816113	0.0548926	0.250213	0.322327	0.0656325	0.277131	NS	NS	NS	n/a
chr17:42393886-42393959	0.156116	0.0524899	0.240506	0.357076	0.0336474	0.197066	0.322326	0.109017	0.379669	NS	dNME_dmr	dMML_dmr	n/a
chr8:146012475-146012579	-0.00237978	0.225352	0.524058	-0.017457	0.285211	0.610804	0.322324	0.360329	0.652936	NS	NS	NS	ZNF34
chr19:1468165-1468221	0.328058	0.00797872	0.091212	0.432647	0.00265957	0.0717389	0.322323	0.00265957	0.04637	UC_dmr	dNME_dmr	dMML_dmr	n/a
chr19:10527355-10527396	0.00696751	0.700924	0.92444	0.0342997	0.648961	0.901359	0.322322	0.926097	0.975344	NS	NS	NS	PDE4A
chr5:59240291-59240341	0.00696393	0.993031	1	-0.228273	0.118467	0.35749	0.322322	0.423926	0.673113	NS	NS	NS	n/a
chr14:90527380-90527511	0.0513715	0.0132802	0.098104	0.220159	0.00398406	0.0589834	0.32232	0.00398406	0.043073	UC_dmr	dNME_dmr	NS	KCNK13
chr17:1746620-1746655	-0.0546692	0.325146	0.646578	0.141873	0.335673	0.665856	0.322317	0.688889	0.83382	NS	NS	NS	n/a
chr11:69924887-69924936	0.215524	0.0199297	0.137585	0.428241	0.00820633	0.0917295	0.322315	0.00937866	0.0836612	UC_dmr	dNME_dmr	dMML_dmr	ANO1
chr19:30989766-30989812	0.130409	0.124551	0.39767	0.23413	0.211976	0.557225	0.32231	0.376048	0.678533	NS	NS	NS	n/a
chr6:29600576-29600609	0.00602286	0.173099	0.462624	0.0429706	0.14152	0.429859	0.322302	0.182456	0.472142	NS	NS	NS	n/a
chr12:132899948-132899974	0.190304	0.032491	0.207777	0.46351	0.0120337	0.12457	0.322302	0.0108303	0.100631	UC_dmr	dNME_dmr	dMML_dmr	n/a
chr17:75143115-75143171	0.269544	0.00238095	0.0508113	-0.283667	0.0214286	0.155018	0.3223	0.00119048	0.0375093	UC_dmr	dNME_dmr	dMML_dmr	n/a
chr20:61274150-61274254	-0.000964395	0.674747	0.903735	-0.00595949	0.751515	0.946449	0.322298	0.143434	0.422671	NS	NS	NS	SLCO4A1
chr15:62683249-62683307	0.000566154	0.728	0.92236	0.00466522	0.729333	0.915496	0.322298	0.453333	0.679737	NS	NS	NS	n/a
chr21:27106829-27106911	-0.00650711	0.854978	0.996874	-0.0192338	0.887446	0.99597	0.322289	0.989177	1	NS	NS	NS	GABPA,ATP5PF
chr17:1618990-1619022	-0.000953665	0.955504	1	-0.00842314	0.919204	1	0.322288	0.814988	0.908038	NS	NS	NS	MIR22,MIR22HG,WDR81
chr18:9914410-9914454	0.00166625	0.635183	0.881798	0.00210703	0.802834	0.950082	0.322288	0.632822	0.801445	NS	NS	NS	VAPA
chr19:18119166-18119216	0.216107	0.147406	0.43945	0.0911213	0.514151	0.815835	0.322287	0.716981	0.852202	NS	NS	NS	n/a
chr1:202317786-202317883	2.22629e-05	0.973256	1	0.00141216	0.734884	0.949449	0.322287	0.168605	0.471186	NS	NS	NS	PPP1R12B
chr11:116658487-116658609	0.000979552	0.33725	0.646201	0.00857264	0.3349	0.667072	0.322283	0.53114	0.744382	NS	NS	NS	ZPR1
chr16:47885261-47885366	0.0497933	0.351636	0.719186	-0.11136	0.426402	0.787781	0.322283	0.188084	0.541091	NS	NS	NS	n/a
chr19:38709622-38709661	0.00227467	0.970588	1	0.0144376	0.94	1	0.322282	0.887059	0.953756	NS	NS	NS	n/a
chr20:34680712-34680761	0.000469125	0.516667	0.782126	0.00445213	0.541667	0.821033	0.322273	0.258333	0.552201	NS	NS	NS	EPB41L1
chr17:46641655-46641697	0.604372	0.00237248	0.0508113	-0.467953	0.00237248	0.0654157	0.322272	0.00237248	0.038588	UC_dmr	dNME_dmr	dMML_dmr	n/a
chr12:14927351-14927542	0.0034131	0.782763	0.98667	0.0182457	0.760331	0.972273	0.322271	0.716647	0.867375	NS	NS	NS	H2AJ
chr18:11839-11889	0.163215	0.0446533	0.225527	-0.315501	0.0857814	0.336584	0.322269	0.343126	0.633018	NS	NS	NS	n/a
chr2:38597152-38597221	0.0128377	0.238095	0.514521	-0.0620577	0.331169	0.628415	0.322267	0.268398	0.553411	NS	NS	NS	n/a
chr6:31870202-31870245	-0.00179996	0.52194	0.792952	-0.0107906	0.617783	0.868029	0.322266	0.535797	0.751154	NS	NS	NS	n/a
chr19:39904047-39904099	0.000712466	0.554245	0.828144	0.00706574	0.491745	0.799175	0.322266	0.247642	0.577815	NS	NS	NS	PLEKHG2
chr22:34316638-34316691	0.0134568	0.368074	0.710692	0.0703872	0.335092	0.692202	0.322266	0.431398	0.692697	NS	NS	NS	LARGE1
chr2:74881872-74881921	0.28409	0.00265957	0.0566286	0.528966	0.00132979	0.05317	0.322263	0.00265957	0.0368093	UC_dmr	dNME_dmr	dMML_dmr	SEMA4F
chr15:72523564-72523613	-0.00360426	0.0913349	0.286854	-0.0273618	0.118267	0.349175	0.322262	0.599532	0.764999	NS	NS	NS	PKM
chr12:42326623-42326732	-0.0211661	0.0695755	0.316119	-0.107129	0.0459906	0.25903	0.322257	0.372642	0.713716	NS	NS	NS	n/a
chr6:33129425-33129515	0.00202651	0.571762	0.835129	0.013783	0.495916	0.768321	0.322247	0.0548425	0.25455	NS	NS	NS	n/a
chr21:44889325-44889367	-0.0193661	0.436471	0.751064	0.0534617	0.643529	0.896007	0.322243	0.92	0.96702	NS	NS	NS	n/a
chr9:96717417-96717486	0.249994	0.00235294	0.0556745	0.625754	0.00235294	0.0585229	0.322242	0.00235294	0.0413036	UC_dmr	dNME_dmr	dMML_dmr	BARX1
chr12:53183884-53183930	0.148735	0.229314	0.576687	0.21546	0.0602837	0.299714	0.32224	0.229314	0.578044	NS	NS	NS	n/a
chr15:89877317-89877359	0.0205241	0.485915	0.73556	0.0770423	0.426056	0.717337	0.32224	0.838028	0.922954	NS	NS	NS	POLG
chr11:62078768-62078856	0.00116636	0.491124	0.763772	0.0101294	0.439053	0.75999	0.322234	0.468639	0.712501	NS	NS	NS	n/a
chr10:97803599-97803667	0.00150597	0.666667	0.880739	0.0110889	0.636364	0.853916	0.322233	0.49697	0.722719	NS	NS	NS	CCNJ
chr7:100845606-100845640	0.299428	0.00460299	0.0828682	0.413139	0.00460299	0.0779806	0.322231	0.00345224	0.0520306	UC_dmr	dNME_dmr	dMML_dmr	MOGAT3
chr18:12434128-12434178	0.0453039	0.0915577	0.324585	-0.167071	0.0903686	0.343797	0.322227	0.263971	0.565767	NS	NS	NS	n/a
chr12:123970276-123970344	0.00167412	0.927485	1	-0.0136411	0.877193	1	0.322226	0.611696	0.815137	NS	NS	NS	n/a
chr12:56115070-56115157	0.091132	0.094959	0.375435	-0.150943	0.262603	0.635415	0.322223	0.114889	0.432073	NS	NS	NS	RDH5
chr4:155411720-155411753	0.300194	0.00587544	0.0803769	0.389149	0.00352526	0.0660412	0.322223	0.00352526	0.0477518	UC_dmr	dNME_dmr	dMML_dmr	DCHS2
chr3:184243380-184243424	0.00095745	0.792271	0.98315	0.00372872	0.84058	1	0.322215	0.601449	0.783554	NS	NS	NS	n/a
chr6:136871987-136872133	0.424148	0.00115875	0.0583822	0.507554	0.00115875	0.0585235	0.322214	0.00347625	0.04737	UC_dmr	dNME_dmr	dMML_dmr	MAP7
chr4:187246870-187246911	-0.0126944	0.691847	0.914242	0.0481592	0.665468	0.891224	0.322213	0.761391	0.87869	NS	NS	NS	n/a
chr1:45672306-45672356	0.0044744	0.39521	0.724943	0.026952	0.355689	0.694765	0.322212	0.839521	0.928094	NS	NS	NS	ZSWIM5
chr7:6035685-6035754	-0.0143688	0.724419	0.928304	0.0384543	0.777907	0.948793	0.322202	0.610465	0.791592	NS	NS	NS	n/a
chr1:1372580-1372677	0.0761129	0.442623	0.762107	-0.0220267	0.905152	1	0.3222	0.0550351	0.247645	NS	NS	NS	VWA1
chr3:49893936-49894010	0.000335628	0.800699	0.990225	0.00619771	0.548951	0.842318	0.3222	0.799534	0.907105	NS	NS	NS	TRAIP
chr1:174128454-174128499	-0.00168324	0.0666667	0.268228	-0.0158154	0.0666667	0.277376	0.322198	0.175	0.476784	NS	NS	NS	RABGAP1L
chr16:11439710-11439742	0.0078988	0.428571	0.784459	0.0472035	0.428571	0.788261	0.322192	0.171429	0.522558	NS	NS	NS	n/a
chr18:53447476-53447596	0.0155241	0.923168	1	0.0225214	0.92435	1	0.322189	0.101655	0.351564	NS	NS	NS	n/a
chr19:55685114-55685221	0.00681535	0.133877	0.415386	0.043054	0.142026	0.461359	0.322175	0.665891	0.826637	NS	NS	NS	n/a
chr20:25228808-25228845	-0.00410999	0.0683453	0.268388	-0.0173653	0.0971223	0.352734	0.322174	0.285372	0.571103	NS	NS	NS	PYGB
chr7:1536331-1536366	-0.0139717	0.474736	0.759226	0.020048	0.730905	0.931594	0.322166	0.303173	0.617009	NS	NS	NS	n/a
chr1:1226878-1226904	-0.118523	0.110337	0.361466	0.329554	0.097561	0.347928	0.322164	0.131243	0.413009	NS	NS	NS	n/a
chr5:114505803-114505947	0.000572698	0.639576	0.85854	0.00483073	0.690224	0.898647	0.32216	0.567727	0.750083	NS	NS	NS	n/a
chr13:114054286-114054342	0.0107159	0.751515	0.932864	-0.0288833	0.818182	0.981044	0.322159	0.284848	0.567577	NS	NS	NS	n/a
chr2:65658480-65658560	-6.89262e-05	0.961628	1	-7.08167e-06	0.996512	1	0.322157	0.5	0.71551	NS	NS	NS	SPRED2
chr7:99036565-99036607	-0.00173179	0.230678	0.548755	-0.00978816	0.307967	0.653189	0.322157	0.391201	0.688596	NS	NS	NS	PTCD1,CPSF4
chr17:40834479-40834546	0.0626784	0.00462963	0.0631466	0.26354	0.00578704	0.0810762	0.322157	0.0381944	0.203391	NS	dNME_dmr	NS	CCR10,CNTNAP1
chr14:38724810-38724978	0.128339	0.00815851	0.0801795	0.399619	0.0034965	0.055622	0.322156	0.0011655	0.0312928	UC_dmr	dNME_dmr	dMML_dmr	CLEC14A
chr12:127631022-127631052	0.165019	0.317702	0.687221	-0.242135	0.253224	0.624307	0.322154	0.560375	0.791157	NS	NS	NS	n/a
chr2:175200547-175200620	0.0750498	0.310875	0.603958	0.152245	0.276596	0.572643	0.322152	0.582742	0.767018	NS	NS	NS	SP9
chr16:88356122-88356167	-0.0441422	0.166867	0.494828	0.12706	0.236495	0.603263	0.32215	0.0912365	0.393794	NS	NS	NS	n/a
chr16:777875-777926	0.000732061	1	1	-0.00452567	0.975758	1	0.322146	0.212121	0.562657	NS	NS	NS	CCDC78,HAGHL
chr10:126850362-126850434	-0.0191202	0.115183	0.365941	-0.0901148	0.210733	0.505431	0.32214	0.185864	0.482002	NS	NS	NS	CTBP2
chr9:6758306-6758354	0.00128242	0.606444	0.860951	0.00250641	0.445339	0.763105	0.322135	0.657077	0.820094	NS	NS	NS	n/a
chr10:134838588-134838618	0.0338692	0.419092	0.717821	-0.116949	0.409779	0.71535	0.322133	0.615832	0.792797	NS	NS	NS	n/a
chr5:159738763-159738801	0.0391562	0.147929	0.390218	0.145636	0.163314	0.424883	0.322125	0.597633	0.76953	NS	NS	NS	n/a
chr9:94712430-94712512	0.00801887	0.951515	1	0.0108548	0.957576	1	0.322125	0.50303	0.732751	NS	NS	NS	ROR2
chr18:13824115-13824184	0.000450787	0.807517	0.964516	0.00294172	0.820046	0.954961	0.322121	0.787016	0.892037	NS	NS	NS	MC5R
chr2:190445852-190445910	-0.00360409	0.363314	0.660613	-0.018833	0.414201	0.71747	0.322119	0.857988	0.930941	NS	NS	NS	n/a
chr17:61524037-61524086	-0.00770971	0.0502336	0.234828	-0.0455932	0.0502336	0.248751	0.322116	0.110981	0.382792	NS	NS	NS	CYB561
chr20:48993901-48993929	-0.0162692	0.764569	0.955575	0.0455522	0.728438	0.936411	0.322114	0.411422	0.669679	NS	NS	NS	n/a
chr9:137533040-137533112	0.218442	0.00581395	0.0756202	0.468807	0.00581395	0.081873	0.322113	0.00348837	0.0487876	UC_dmr	dNME_dmr	dMML_dmr	COL5A1
chr1:1076339-1076396	0.227152	0.0060024	0.0738355	-0.346568	0.0192077	0.137456	0.322111	0.0696279	0.287714	NS	dNME_dmr	dMML_dmr	n/a
chr6:100912401-100912447	0.179908	0.00467836	0.0691334	0.491804	0.00116959	0.0585235	0.322109	0.00116959	0.0359556	UC_dmr	dNME_dmr	dMML_dmr	SIM1
chr6:30432082-30432130	0.0745978	0.53436	0.80453	-0.00736714	0.969194	1	0.322098	0.772512	0.884168	NS	NS	NS	n/a
chr1:24194581-24194675	0.000840047	0.695341	0.9377	0.0077735	0.624851	0.883074	0.322096	0.459976	0.711314	NS	NS	NS	FUCA1
chr12:57572857-57572913	0.00377137	0.854265	1	-0.0617663	0.484597	0.817245	0.322095	0.702607	0.860176	NS	NS	NS	n/a
chr3:98620346-98620384	0.000725328	0.894675	1	0.00531157	0.860355	1	0.322088	0.581065	0.772792	NS	NS	NS	DCBLD2
chr8:120220728-120220775	-0.0169575	0.275	0.589208	-0.106142	0.233333	0.546888	0.322087	0.308333	0.604733	NS	NS	NS	MAL2
chr1:182758792-182758854	0.000382201	0.643192	0.900693	0.00384728	0.571596	0.849269	0.322086	0.206573	0.515845	NS	NS	NS	NPL
chr1:211307457-211307499	-0.000403173	0.909624	1	-0.00377669	0.896714	1	0.322083	0.911972	0.967555	NS	NS	NS	KCNH1
chr2:25194165-25194247	-0.00324208	0.348485	0.642738	-0.022386	0.34632	0.644441	0.322081	0.608225	0.781909	NS	NS	NS	DNAJC27,DNAJC27-AS1
chr18:19180753-19180869	-0.000167934	0.868483	0.995109	-0.000736778	0.898104	0.995714	0.322077	0.206161	0.513798	NS	NS	NS	ESCO1
chr10:114129603-114129629	0.163204	0.0141011	0.114813	-0.339398	0.00705053	0.0800343	0.32207	0.210341	0.508836	NS	dNME_dmr	dMML_dmr	n/a
chr22:47048577-47048640	0.0209077	0.434524	0.756687	-0.112646	0.317857	0.676877	0.322069	0.317857	0.624356	NS	NS	NS	n/a
chr19:47524322-47524394	0.0720276	0.0149425	0.122557	0.291543	0.00689655	0.100887	0.322058	0.00804598	0.0841522	UC_dmr	dNME_dmr	NS	NPAS1
chr9:103361162-103361211	-0.0015633	0.432401	0.74435	-0.0110355	0.543124	0.826382	0.322056	0.203963	0.51364	NS	NS	NS	n/a
chr14:105452259-105452341	-0.000126945	0.853397	1	-0.000438417	0.960667	1	0.322051	0.35876	0.637316	NS	NS	NS	CLBA1
chr11:66247781-66247880	-0.00195017	0.0522193	0.23571	-0.016989	0.0522193	0.250141	0.322045	0.332898	0.627526	NS	NS	NS	DPP3
chr15:68870977-68871022	0.00132406	0.988166	1	-0.00570765	0.930178	1	0.322043	0.392899	0.659009	NS	NS	NS	CORO2B
chr18:76712930-76712960	0.0628368	0.0850299	0.30989	-0.217054	0.124551	0.410454	0.322042	0.335329	0.626171	NS	NS	NS	n/a
chr13:25497122-25497213	0.000455834	0.202797	0.493999	0.00461471	0.142191	0.414842	0.322039	0.193473	0.478338	NS	NS	NS	CENPJ
chr17:79482104-79482150	-0.00454094	0.0486936	0.230337	-0.0340988	0.0475059	0.242742	0.322034	0.0225653	0.145103	UC_dmr	NS	NS	n/a
chr3:194406850-194406912	-0.00223193	0.332944	0.685043	-0.018619	0.267523	0.608957	0.322031	0.304907	0.60901	NS	NS	NS	FAM43A
chr7:74489814-74489856	0.00549213	0.758741	0.935589	0.0244996	0.726107	0.930541	0.322031	0.95338	0.986993	NS	NS	NS	RCC1L
chr12:120807019-120807067	0.0175751	0.237248	0.585779	0.0874714	0.237248	0.600455	0.322031	0.179122	0.522097	NS	NS	NS	MSI1
chr8:22102164-22102187	-0.00414675	0.712281	0.928564	-0.0161008	0.775439	0.958412	0.322031	0.20117	0.498991	NS	NS	NS	MIR320A,POLR3D
chr6:99283051-99283091	0.123485	0.00699301	0.0828975	0.35235	0.00815851	0.093372	0.322027	0.004662	0.0546926	UC_dmr	dNME_dmr	dMML_dmr	POU3F2
chr1:225865248-225865314	0.560902	0.00134048	0.0554929	0.375179	0.0227882	0.149869	0.322025	0.00134048	0.0354774	UC_dmr	dNME_dmr	dMML_dmr	n/a
chr16:31054022-31054123	0.0346377	0.393041	0.763581	-0.0341324	0.613402	0.883262	0.322024	0.14433	0.490544	NS	NS	NS	n/a
chr9:34376267-34376356	0.0429194	0.0585885	0.245158	0.164684	0.0665779	0.281075	0.322021	0.0785619	0.306967	NS	NS	NS	MYORG
chr2:238536333-238536394	0.0216575	0.22372	0.497591	0.112612	0.172507	0.448403	0.322019	0.272237	0.556956	NS	NS	NS	LRRFIP1
chr2:236300864-236300897	-0.00294466	0.84507	0.994324	0.000835896	0.992958	1	0.322017	0.900235	0.956507	NS	NS	NS	n/a
chr2:10689483-10689509	0.265372	0.10333	0.324104	0.0704941	0.645235	0.874984	0.322014	0.0344432	0.167036	UC_dmr	NS	NS	n/a
chr20:1165500-1165542	0.229523	0.0105386	0.0951979	0.47858	0.00351288	0.0571302	0.322013	0.00234192	0.0388764	UC_dmr	dNME_dmr	dMML_dmr	TMEM74B
chr10:5641109-5641147	0.0014158	0.980907	1	0.00733851	0.966587	1	0.322009	0.354415	0.635586	NS	NS	NS	n/a
chr16:1756175-1756216	-0.00143294	0.4637	0.793514	-0.00961492	0.526932	0.829874	0.322009	0.338407	0.672362	NS	NS	NS	MAPK8IP3
chr10:79255008-79255085	-0.0543511	0.642529	0.86135	0.0920346	0.556322	0.801353	0.322006	0.202299	0.5009	NS	NS	NS	n/a
chr17:42439943-42439985	0.278476	0.0163361	0.119619	-0.21861	0.229872	0.553006	0.322005	0.0886814	0.335037	NS	NS	NS	FAM171A2
chr1:82267416-82267508	0.115776	0.0153483	0.116298	0.374622	0.0118064	0.106296	0.321999	0.00472255	0.051304	UC_dmr	dNME_dmr	dMML_dmr	n/a
chr6:159601278-159601320	0.140843	0.438679	0.745459	0.101057	0.378538	0.698934	0.321999	0.491745	0.719699	NS	NS	NS	n/a
chr19:58258401-58258452	-0.00292823	0.618654	0.869236	0.00333416	0.704841	0.936248	0.321998	0.688312	0.839604	NS	NS	NS	ZNF587
chr6:27833198-27833270	0.00796631	0.844988	1	0.0373052	0.844988	0.997932	0.321991	0.716783	0.853239	NS	NS	NS	H2AC16
chr10:114207041-114207169	-0.00147959	0.498786	0.759095	-0.00932125	0.567961	0.808812	0.321989	0.353155	0.634573	NS	NS	NS	VTI1A,ZDHHC6
chr17:7184283-7184367	0.0209216	0.408066	0.727728	0.101044	0.336892	0.667166	0.321989	0.601423	0.778307	NS	NS	NS	SLC2A4
chr1:11986434-11986529	0.000187205	0.889328	1	0.00311019	0.711462	0.939508	0.321987	0.230567	0.544891	NS	NS	NS	KIAA2013
chr17:30469283-30469416	-0.000689404	0.53828	0.803371	-0.00295232	0.791519	0.955296	0.321985	0.308598	0.605243	NS	NS	NS	RHOT1
chr1:50741397-50741451	0.405587	0.00350877	0.0594161	0.267322	0.180117	0.486064	0.321978	0.0725146	0.293491	NS	NS	NS	n/a
chr19:1508053-1508102	0.0237452	0.726737	0.934777	0.0842079	0.660777	0.908015	0.321978	0.939929	0.982914	NS	NS	NS	n/a
chr19:17983097-17983146	0.0181765	0.676368	0.908647	0.0968976	0.459837	0.791703	0.321976	0.199069	0.522182	NS	NS	NS	SLC5A5
chr8:86376425-86376494	0.00611025	0.276049	0.590601	0.0387583	0.251691	0.567445	0.321973	0.484438	0.723751	NS	NS	NS	CA2
chr12:112819431-112819540	-0.00474078	0.0663507	0.30795	-0.0364668	0.0663507	0.311606	0.321966	0.283175	0.628573	NS	NS	NS	HECTD4
chr16:85170951-85170994	0.206522	0.0117647	0.122085	0.500796	0.00823529	0.11453	0.321964	0.0141176	0.127775	UC_dmr	dNME_dmr	dMML_dmr	LINC02139
chr8:128806734-128806782	0.000970461	0.323179	0.640479	0.00899089	0.288742	0.615005	0.321958	0.207947	0.506887	NS	NS	NS	PVT1,MIR1204
chr3:32022559-32022604	-0.00245289	0.56185	0.852617	-0.0175394	0.554913	0.847179	0.321953	0.510983	0.737294	NS	NS	NS	ZNF860,OSBPL10
chr22:47529456-47529490	-0.0411234	0.276546	0.611221	0.12276	0.292882	0.648841	0.321952	0.543757	0.752085	NS	NS	NS	n/a
chr2:173940451-173940585	-0.00284789	0.238543	0.514896	-0.0169685	0.303173	0.601328	0.32195	0.290247	0.573941	NS	NS	NS	MAP3K20
chr3:171758446-171758502	-0.000539587	0.566237	0.855847	-0.00288755	0.730363	0.954372	0.321948	0.212192	0.524578	NS	NS	NS	FNDC3B
chr12:133033686-133033724	0.175776	0.233993	0.581675	-0.0152248	0.933644	1	0.321947	0.338766	0.684715	NS	NS	NS	n/a
chr21:40033504-40033554	0.156144	0.0221704	0.166682	0.382603	0.0268378	0.194945	0.321945	0.163361	0.492347	NS	dNME_dmr	dMML_dmr	ERG
chr16:606311-606369	0.111957	0.00118203	0.0597679	-0.422475	0.0035461	0.0862392	0.321945	0.0070922	0.0865761	UC_dmr	dNME_dmr	dMML_dmr	n/a
chr1:1285098-1285153	0.000720414	0.0686922	0.272066	0.00777426	0.0686922	0.282154	0.321943	0.0356671	0.185358	UC_dmr	NS	NS	DVL1
chr11:125825053-125825096	0.0275556	0.669056	0.90067	-0.0923553	0.600956	0.855094	0.321942	0.860215	0.940464	NS	NS	NS	n/a
chr12:49760559-49760620	-0.00125204	0.0580645	0.285689	-0.0113093	0.0735484	0.333346	0.321941	0.196129	0.536411	NS	NS	NS	SPATS2
chr5:66130138-66130152	-0.0115085	0.387209	0.668197	0.0443978	0.531395	0.783298	0.321941	0.62093	0.785187	NS	NS	NS	n/a
chr1:16161328-16161376	-0.00128683	0.313364	0.643796	-0.00990069	0.35023	0.6894	0.321939	0.315668	0.61946	NS	NS	NS	n/a
chr12:54071001-54071054	0.00810907	0.653179	0.927107	0.040397	0.616185	0.901586	0.321939	0.839306	0.93348	NS	NS	NS	ATP5MC2
chr10:131264986-131265027	0.227671	0.0164706	0.122753	0.447037	0.0176471	0.130515	0.321933	0.187059	0.482977	NS	dNME_dmr	dMML_dmr	MGMT
chr3:45634933-45634981	-0.0151217	0.289566	0.64085	-0.0820265	0.260258	0.600534	0.32192	0.187573	0.496845	NS	NS	NS	LIMD1
chr9:99801176-99801239	0.0293444	0.432905	0.744484	0.12079	0.26021	0.584417	0.321909	0.13769	0.425556	NS	NS	NS	n/a
chr1:205209342-205209440	0.0866514	0.0385064	0.192652	-0.221378	0.0770128	0.301589	0.321908	0.380397	0.673663	NS	NS	NS	n/a
chr1:38512300-38512341	0.0220594	0.0877193	0.315274	0.110092	0.0666667	0.277376	0.321907	0.101754	0.357806	NS	NS	NS	POU3F1
chr5:78532258-78532338	0.00378182	0.225204	0.486606	0.0275797	0.206534	0.481238	0.321907	0.403734	0.660616	NS	NS	NS	JMY
chr17:77658447-77658478	0.000946218	0.992898	1	-0.353176	0.103693	0.369956	0.321907	0.87358	0.945013	NS	NS	NS	n/a
chr10:94820705-94820791	0.588281	0.00117233	0.0510616	-0.315495	0.0128957	0.110763	0.321901	0.00117233	0.0334903	UC_dmr	dNME_dmr	dMML_dmr	CYP26C1
chr2:237081540-237081567	0.200821	0.104478	0.326281	0.179173	0.230769	0.518628	0.321894	0.136625	0.388705	NS	NS	NS	n/a
chr1:77747374-77747439	0.333788	0.0272021	0.158504	0.389768	0.0518135	0.242289	0.321891	0.0880829	0.332075	NS	NS	NS	AK5
chr19:49378817-49378923	0.0601606	0.560714	0.832966	0.029963	0.870238	0.992496	0.321885	0.514286	0.738741	NS	NS	NS	n/a
chr16:18812653-18812728	-0.000802003	0.288215	0.657431	-0.00274282	0.484247	0.808429	0.321884	0.323221	0.657864	NS	NS	NS	ARL6IP1
chr4:56212565-56212654	0.000290973	0.978947	1	-7.0455e-05	1	1	0.321882	0.736842	0.864205	NS	NS	NS	SRD5A3
chr19:19431521-19431604	0.000356682	0.748531	0.936985	-0.00175818	0.839013	0.981316	0.321877	0.721504	0.854873	NS	NS	NS	SUGP1,MAU2
chr5:176237868-176237917	0.119517	0.0302326	0.151713	0.316799	0.0348837	0.168428	0.321876	0.172093	0.427543	NS	dNME_dmr	dMML_dmr	UNC5A
chr2:160142774-160142919	-0.00133518	0.583726	0.833297	-0.0101261	0.566038	0.820269	0.321869	0.762972	0.871862	NS	NS	NS	WDSUB1
chr10:98273782-98273871	0.027021	0.333333	0.632197	0.122929	0.242424	0.538996	0.321866	0.212121	0.51013	NS	NS	NS	TLL2
chr6:143268015-143268107	-0.00660695	0.227273	0.525561	-0.0406234	0.272727	0.589464	0.321863	0.282468	0.581573	NS	NS	NS	HIVEP2
chr13:24153850-24153906	0.0706671	0.137485	0.397478	0.225681	0.052879	0.241301	0.321861	0.293772	0.576711	NS	NS	NS	n/a
chr4:743872-743913	-0.0189801	0.736225	0.928705	0.0367275	0.796014	0.958187	0.32186	0.361079	0.644693	NS	NS	NS	n/a
chr2:85666821-85666862	0.128904	0.0220207	0.136571	-0.412179	0.0272021	0.152182	0.321859	0.0544041	0.223225	NS	dNME_dmr	dMML_dmr	n/a
chr8:72460247-72460299	0.0287065	0.565468	0.831694	0.106031	0.480576	0.777642	0.321858	0.254676	0.557257	NS	NS	NS	n/a
chr2:176944932-176944972	0.0784796	0.023753	0.141295	0.306385	0.0178147	0.123099	0.321847	0.0106888	0.079422	UC_dmr	dNME_dmr	NS	n/a
chr13:45915387-45915471	0.000181688	0.606596	0.848056	0.00225903	0.585395	0.841223	0.32184	0.240283	0.534068	NS	NS	NS	TPT1,TPT1-AS1
chr4:66536077-66536121	0.121588	0.0170157	0.122672	0.358951	0.0157068	0.123102	0.321839	0.0104712	0.0860422	UC_dmr	dNME_dmr	dMML_dmr	EPHA5,EPHA5-AS1
chr5:960564-960595	0.372249	0.00467836	0.0575348	0.237487	0.121637	0.361618	0.321838	0.0163743	0.102445	UC_dmr	NS	NS	n/a
chr17:73975342-73975390	-0.00245267	0.161483	0.446575	-0.019793	0.161483	0.466129	0.321836	0.13756	0.429518	NS	NS	NS	ACOX1
chr2:61404173-61404268	0.000615042	0.641844	0.876758	0.0053512	0.64539	0.874984	0.321835	0.547281	0.745382	NS	NS	NS	AHSA2P
chr4:159690075-159690172	-0.00022044	0.578161	0.834524	-0.00182249	0.654023	0.883181	0.32183	0.205747	0.487206	NS	NS	NS	FNIP2
chr1:246887869-246887924	-0.000328516	0.869976	1	-0.000198716	0.973995	1	0.321829	0.260047	0.572536	NS	NS	NS	SCCPDH
chr1:20478910-20479034	-0.00162664	0.367105	0.696505	-0.0115458	0.431579	0.761877	0.321825	0.734211	0.865236	NS	NS	NS	n/a
chr19:7294218-7294306	-0.00255805	0.154545	0.450887	-0.0180973	0.248485	0.602055	0.321817	0.212121	0.5366	NS	NS	NS	INSR
chr10:31608394-31608429	0.00212948	0.15155	0.424153	0.0182426	0.15155	0.431142	0.32181	0.371986	0.652696	NS	NS	NS	ZEB1,ZEB1-AS1
chr13:41109717-41109767	-0.00893152	0.459364	0.747744	0.0493677	0.43934	0.742528	0.321808	0.693757	0.830362	NS	NS	NS	n/a
chr12:31079715-31079750	0.0104393	0.581097	0.877401	0.0538206	0.492415	0.82296	0.321805	0.583431	0.800617	NS	NS	NS	TSPAN11
chr16:9278181-9278228	-0.122597	0.431551	0.786073	0.0503154	0.693611	0.925132	0.321789	0.921773	0.973341	NS	NS	NS	n/a
chr11:368599-368638	0.262498	0.0530035	0.237786	0.352185	0.0753828	0.307707	0.321778	0.182568	0.479606	NS	NS	NS	B4GALNT4
chr21:16436924-16437002	-1.28212e-05	0.989333	1	0.000495651	0.933333	1	0.321777	0.276	0.594459	NS	NS	NS	NRIP1
chr5:121647569-121647671	0.0532894	0.12892	0.357978	0.172508	0.199768	0.475361	0.321772	0.186992	0.446053	NS	NS	NS	SNCAIP
chr16:87723182-87723232	-0.0581392	0.0557491	0.279942	0.230857	0.0162602	0.15719	0.321772	0.0209059	0.163834	UC_dmr	dNME_dmr	NS	n/a
chr12:49182609-49182645	-0.0103418	0.0815348	0.347511	-0.0594764	0.109113	0.407601	0.321768	0.282974	0.628418	NS	NS	NS	ADCY6
chr5:1634065-1634111	0.00411549	0.172494	0.423069	0.0179385	0.134033	0.382915	0.321761	0.625874	0.787126	NS	NS	NS	PDCD6P1
chr16:55690443-55690485	0.184764	0.0117647	0.122085	0.485371	0.00352941	0.0862392	0.321757	0.00352941	0.0603157	UC_dmr	dNME_dmr	dMML_dmr	SLC6A2
chr16:2287177-2287311	0.564743	0.00237248	0.0597679	0.207993	0.139976	0.472773	0.321753	0.00237248	0.0526553	UC_dmr	NS	NS	DNASE1L2
chr1:202113884-202113927	0.000256487	0.66354	0.916553	0.00303042	0.601407	0.868253	0.321742	0.459555	0.711314	NS	NS	NS	ARL8A
chr1:44496228-44496382	0.00174954	0.256845	0.570301	0.0156741	0.217731	0.535515	0.321734	0.0782269	0.308469	NS	NS	NS	SLC6A9
chr1:201438396-201438462	0.000568279	0.671801	0.921622	0.00397222	0.677725	0.917788	0.321733	0.35545	0.653847	NS	NS	NS	PHLDA3
chr12:101111398-101111424	0.0781127	0.195065	0.535666	0.232004	0.162162	0.489506	0.321724	0.385429	0.720922	NS	NS	NS	ANO4
chr16:1401824-1401875	-0.00022838	0.758621	0.951462	-0.000899066	0.910345	1	0.321724	0.221839	0.576846	NS	NS	NS	TSR3,GNPTG
chr2:39348075-39348144	0.000475465	0.136205	0.382874	0.00524493	0.136205	0.391561	0.321721	0.146682	0.401509	NS	NS	NS	n/a
chr1:27153150-27153236	0.000522684	0.404959	0.734016	0.00439971	0.358914	0.698523	0.321719	0.220779	0.534306	NS	NS	NS	ZDHHC18
chr19:49866433-49866471	0.157981	0.240768	0.559576	0.31436	0.171344	0.505008	0.321719	0.323486	0.636981	NS	NS	NS	TEAD2,DKKL1
chr10:112327813-112327979	-0.00121867	0.297521	0.599713	-0.00828309	0.40732	0.714344	0.321715	0.617473	0.793759	NS	NS	NS	SMC3
chr2:242255437-242255584	0.000248606	0.556615	0.811921	0.00292296	0.501788	0.77082	0.321712	0.208582	0.486905	NS	NS	NS	SEPTIN2,HDLBP
chr1:46598354-46598443	-0.00166604	0.285714	0.608931	-0.0152925	0.18536	0.493459	0.32171	0.687131	0.839009	NS	NS	NS	n/a
chr1:25757373-25757479	-0.00317007	0.134189	0.403928	-0.0252774	0.127188	0.401955	0.321703	0.271879	0.583045	NS	NS	NS	RHCE,MACO1
chr5:132165775-132165814	-0.00450098	0.0957944	0.297597	-0.0318515	0.0957944	0.31172	0.321696	0.0268692	0.138429	UC_dmr	NS	NS	SHROOM1
chr4:16085106-16085143	0.0079022	0.650888	0.884598	0.0275865	0.736095	0.932535	0.321695	0.982249	1	NS	NS	NS	PROM1
chr15:89911875-89911890	0.391707	0.02331	0.128019	0.125789	0.505828	0.758253	0.321691	0.157343	0.420447	NS	NS	NS	MIR9-3,MIR9-3HG
chr11:45687411-45687453	0.0265551	0.16647	0.443416	0.123099	0.162928	0.463283	0.321687	0.678867	0.829742	NS	NS	NS	CHST1
chr9:140083633-140083726	0.00340816	0.186074	0.478739	0.0250074	0.189676	0.500367	0.321686	0.460984	0.708849	NS	NS	NS	SSNA1,ANAPC2
chr5:72743435-72743538	0.0155448	0.0257009	0.138443	0.0911853	0.0163551	0.108578	0.321685	0.078271	0.272795	NS	NS	NS	n/a
chr17:39813941-39813970	0.29064	0.00117509	0.0508113	-0.304492	0.0458284	0.237784	0.321683	0.06698	0.283822	NS	NS	NS	n/a
chr19:5680736-5680787	-0.000351035	0.609562	0.86409	-0.00601676	0.289509	0.653959	0.321681	0.632138	0.808807	NS	NS	NS	HSD11B1L,MICOS13
chr3:47618404-47618437	0.00845919	0.694935	0.948834	-0.0367641	0.707892	0.945796	0.321678	0.836278	0.927405	NS	NS	NS	n/a
chr17:4843229-4843279	0.000198129	0.568421	0.828552	0.00238666	0.546199	0.815579	0.321677	0.246784	0.553947	NS	NS	NS	SLC25A11,RNF167
chr2:240964812-240964862	-0.000758752	0.450355	0.737552	-0.00392705	0.64539	0.874984	0.321669	0.737589	0.85776	NS	NS	NS	NDUFA10
chr7:27227429-27227472	0.0200419	0.63981	0.875521	0.067987	0.618483	0.871191	0.321661	0.958531	0.989354	NS	NS	NS	n/a
chr10:3110896-3110944	0.0115288	0.227538	0.518091	0.0674836	0.227538	0.522128	0.32165	0.166861	0.460316	NS	NS	NS	PFKP
chr7:138916829-138916900	-0.00302071	0.282532	0.610361	-0.0204695	0.309496	0.654711	0.321645	0.636577	0.806253	NS	NS	NS	UBN2
chr19:34311459-34311591	-0.0140189	0.19515	0.50545	-0.0586815	0.277136	0.639573	0.321641	0.222864	0.550593	NS	NS	NS	n/a
chr2:20212203-20212260	0.0285929	0.423488	0.718986	0.102573	0.366548	0.667151	0.321624	0.542112	0.74248	NS	NS	NS	MATN3
chr14:24740735-24740836	0.000540042	0.171967	0.443913	0.00595812	0.122497	0.36728	0.321622	0.135453	0.384856	NS	NS	NS	RABGGTA
chr5:139944172-139944222	-0.000943924	0.277584	0.556254	-0.0054898	0.457607	0.737514	0.321618	0.102207	0.31851	NS	NS	NS	APBB3,SLC35A4
chr12:101110871-101110918	0.132327	0.0570071	0.283042	0.325348	0.04038	0.241163	0.32161	0.0510689	0.271769	NS	NS	NS	ANO4
chr1:205631992-205632040	0.064626	0.0115607	0.100447	-0.19923	0.0601156	0.26375	0.321601	0.574566	0.773712	NS	NS	NS	n/a
chr6:27014077-27014127	-0.0318757	0.307143	0.630568	0.122988	0.247619	0.563255	0.321589	0.0654762	0.278841	NS	NS	NS	n/a
chr11:113906939-113907005	0.0235711	0.322353	0.631019	0.0990199	0.288235	0.618189	0.321588	0.669412	0.821656	NS	NS	NS	n/a
chr3:57742420-57742520	-3.81537e-05	0.992849	1	0.000400223	0.954708	1	0.321582	0.209774	0.522779	NS	NS	NS	SLMAP
chr21:19256645-19256703	0.0726151	0.260922	0.610129	0.0242872	0.692961	0.922687	0.321579	0.0473301	0.257565	NS	NS	NS	CHODL-AS1
chr4:140656088-140656121	0.0138517	0.616688	0.859192	0.00516256	0.924381	1	0.321574	0.959583	0.999879	NS	NS	NS	n/a
chr5:139227972-139228002	0.00179983	0.680055	0.890328	0.0119607	0.680055	0.892101	0.321569	0.530471	0.726895	NS	NS	NS	n/a
chr1:101005022-101005071	0.00546186	0.219081	0.523405	0.0376855	0.196702	0.50971	0.321561	0.130742	0.412411	NS	NS	NS	GPR88
chr20:3827665-3827770	-0.000223582	0.643709	0.883989	-0.00257908	0.576159	0.845226	0.321551	0.229139	0.517515	NS	NS	NS	MAVS
chr16:31885370-31885529	0.000204242	0.8	0.972663	0.00234425	0.787879	0.960945	0.321549	0.329293	0.661202	NS	NS	NS	ZNF267
chr16:771966-772011	0.110249	0.299763	0.671718	-0.0796502	0.57346	0.856317	0.321547	0.219194	0.573313	NS	NS	NS	ANTKMT
chr20:35464220-35464304	-0.000131831	0.792254	0.971846	-0.00104777	0.856808	0.996888	0.321546	0.260563	0.553566	NS	NS	NS	n/a
chr8:83448968-83449035	-0.136891	0.335274	0.650834	0.187559	0.335274	0.659947	0.321543	0.230501	0.532547	NS	NS	NS	n/a
chr5:111755235-111755305	0.0742662	0.0651659	0.234567	0.239649	0.0296209	0.153129	0.321538	0.131517	0.373874	NS	dNME_dmr	NS	EPB41L4A,EPB41L4A-DT
chr19:50180103-50180204	-0.0025018	0.0152047	0.122581	-0.02022	0.0175439	0.15163	0.321538	0.269006	0.595676	NS	NS	NS	PRMT1
chr7:27292322-27292391	0.134935	0.0163361	0.138491	0.242182	0.0641774	0.305464	0.321537	0.213536	0.530913	NS	NS	NS	n/a
chr10:537371-537419	-0.105883	0.0155317	0.120756	0.261345	0.0298686	0.177615	0.321536	0.106332	0.357887	NS	dNME_dmr	dMML_dmr	n/a
chr2:177042794-177042840	0.176386	0.00931315	0.0896551	0.450894	0.00465658	0.0626335	0.321535	0.00465658	0.0479122	UC_dmr	dNME_dmr	dMML_dmr	n/a
chr19:47164101-47164171	0.00311231	0.385698	0.714016	0.027382	0.219226	0.566383	0.321535	0.2966	0.616858	NS	NS	NS	DACT3-AS1,DACT3
chr11:62211990-62212043	-0.0364224	0.305755	0.614022	-0.118296	0.298561	0.628843	0.321534	0.0527578	0.244039	NS	NS	NS	n/a
chr10:64794287-64794328	-0.0598223	0.734752	0.91854	-0.232947	0.319149	0.631335	0.321534	0.961702	0.997564	NS	NS	NS	n/a
chr11:869597-869634	-0.0586678	0.799423	0.96682	-0.0127511	0.904762	1	0.321531	0.900433	0.965419	NS	NS	NS	n/a
chr1:25256865-25257000	0.0041905	0.936246	1	0.0187083	0.940968	1	0.321529	0.950413	0.992428	NS	NS	NS	n/a
chr11:76796066-76796089	-0.0238485	0.594373	0.842866	0.049629	0.7034	0.921945	0.321527	0.910903	0.970615	NS	NS	NS	n/a
chr7:73790288-73790332	0.0317222	0.910693	1	-0.405748	0.0305523	0.202834	0.321521	0.517039	0.742112	NS	NS	NS	n/a
chr16:86600606-86600656	0.17775	0.00116144	0.0597679	0.519436	0.00116144	0.0768734	0.321518	0.00116144	0.0526553	UC_dmr	dNME_dmr	dMML_dmr	FOXC2
chr1:38273210-38273305	0.0071267	0.25406	0.566461	0.0348509	0.25174	0.574662	0.321515	0.24942	0.563271	NS	NS	NS	C1orf122,YRDC
chr6:169497615-169497660	-0.101143	0.283041	0.600718	0.210323	0.209357	0.516607	0.321514	0.0608187	0.268284	NS	NS	NS	n/a
chr1:244081052-244081092	0.0664706	0.104019	0.349661	0.210127	0.0484634	0.234262	0.321513	0.0780142	0.308134	NS	NS	NS	LINC02774
chr19:41140531-41140580	0.00659705	0.700231	0.923806	0.0358388	0.609954	0.879344	0.321511	0.556713	0.762225	NS	NS	NS	n/a
chr4:41363616-41363718	0.0495602	0.0283688	0.164385	0.220143	0.0271868	0.164492	0.321504	0.0992908	0.335522	NS	dNME_dmr	NS	LIMCH1
chr5:72678102-72678174	0.320951	0.00236407	0.0496896	0.532327	0.00236407	0.0453504	0.321504	0.00236407	0.0347883	UC_dmr	dNME_dmr	dMML_dmr	n/a
chr16:22448738-22448788	0.000633359	0.0821382	0.335877	0.00679145	0.0821382	0.372365	0.321502	0.0260756	0.188322	UC_dmr	NS	NS	SMG1P1,RRN3P3
chr10:32635416-32635524	-0.00107188	0.0299885	0.171407	-0.0100814	0.0392157	0.206253	0.321501	0.119954	0.383041	NS	NS	NS	n/a
chr19:44223379-44223428	-0.0736854	0.181503	0.488371	0.191288	0.254335	0.610432	0.321499	0.317919	0.632291	NS	NS	NS	n/a
chr1:202780635-202780743	0.0297868	0.00233645	0.0554929	0.157783	0.00116822	0.0599266	0.321494	0.00116822	0.0348571	UC_dmr	dNME_dmr	NS	PCAT6
chr6:142622683-142622712	0.0297071	0.624855	0.87472	0.0940048	0.493612	0.766566	0.321486	0.901278	0.960686	NS	NS	NS	ADGRG6
chr19:50037338-50037440	0.00261473	0.268692	0.596073	0.0247846	0.115654	0.412511	0.321485	0.0303738	0.188695	UC_dmr	NS	NS	n/a
chr19:55880834-55880872	0.019884	0.15808	0.457227	0.101081	0.160422	0.491294	0.321483	0.343091	0.652888	NS	NS	NS	IL11
chr19:37096172-37096235	0.00188707	0.763441	0.942752	0.0111385	0.74552	0.947573	0.321478	0.88172	0.951319	NS	NS	NS	ZNF382,ZNF529
chr2:74725174-74725244	0.419343	0.00351288	0.0584788	0.303222	0.0444965	0.203524	0.321469	0.0058548	0.0542035	UC_dmr	NS	NS	n/a
chr5:102594477-102594562	-0.000931207	0.0735931	0.251175	-0.00867321	0.0865801	0.292255	0.321467	0.274892	0.54062	NS	NS	NS	MACIR
chr3:38066777-38066821	0.0130333	0.401891	0.759054	0.0641417	0.346336	0.696038	0.321467	0.452719	0.703956	NS	NS	NS	n/a
chr6:106960165-106960201	-0.00688772	0.267753	0.57854	-0.0140016	0.457509	0.754325	0.321463	0.493597	0.720728	NS	NS	NS	CRYBG1
chr22:42666830-42666873	0.044785	0.11902	0.402995	0.157167	0.0968495	0.39171	0.321462	0.375729	0.670329	NS	NS	NS	OGFRP1
chr7:149513141-149513191	-0.013651	0.545455	0.812127	0.1068	0.273908	0.618659	0.32146	0.038961	0.213508	NS	NS	NS	n/a
chr11:833489-833581	0.0577169	0.0225386	0.147279	0.234481	0.0154211	0.12716	0.321456	0.0059312	0.0629711	UC_dmr	dNME_dmr	NS	CD151
chr17:4693143-4693215	0.000816756	0.387173	0.711681	0.00774063	0.289786	0.62526	0.321451	0.211401	0.514801	NS	NS	NS	GLTPD2
chr8:6692062-6692110	0.00231085	0.936989	1	-0.000644508	0.997666	1	0.321451	0.722287	0.859645	NS	NS	NS	GS1-24F4.2,XKR5
chr6:167412646-167412701	0.000412817	0.255569	0.562375	0.00455674	0.255569	0.570665	0.321448	0.135991	0.412511	NS	NS	NS	MIR3939,CEP43,CCR6
chr15:73344499-73344627	-0.00179724	0.145455	0.380086	-0.0158073	0.145455	0.395495	0.32144	0.593939	0.762641	NS	NS	NS	NEO1
chr8:145019916-145019975	-0.0138248	0.545241	0.815993	0.0468647	0.632197	0.87741	0.321435	0.99765	1	NS	NS	NS	MIR661
chr19:14399775-14399823	-0.00701759	0.464494	0.76648	-0.0138726	0.779977	0.958675	0.321434	0.318976	0.632608	NS	NS	NS	n/a
chr7:151393456-151393469	0.107286	0.038961	0.216117	-0.374658	0.0401417	0.235269	0.32143	0.0377804	0.209174	NS	NS	NS	n/a
chr6:99841677-99841763	0.0096279	0.047619	0.232168	0.0670022	0.0595238	0.264395	0.321429	0.27381	0.57336	NS	NS	NS	COQ3
chr7:139877006-139877117	-0.000180951	0.794186	0.956199	-0.000203847	0.986047	1	0.321424	0.277907	0.595579	NS	NS	NS	KDM7A,KDM7A-DT
chr13:114055899-114055944	-0.17997	0.0539906	0.23396	0.13851	0.336854	0.646529	0.32142	0.174883	0.456593	NS	NS	NS	n/a
chr10:120006252-120006310	0.225816	0.236074	0.528633	0.137061	0.424403	0.725251	0.321415	0.494695	0.721298	NS	NS	NS	n/a
chr17:19912784-19912902	0.00664623	0.414439	0.730936	0.0336238	0.438503	0.75876	0.321412	0.120321	0.399044	NS	NS	NS	SPECC1
chr16:90072882-90072926	0.012931	0.522968	0.820709	-0.0564661	0.504122	0.816264	0.321412	0.909305	0.966387	NS	NS	NS	n/a
chr15:90358513-90358556	0.0508802	0.561972	0.799174	0.0302946	0.860563	0.989744	0.321412	0.397183	0.662256	NS	NS	NS	ANPEP
chr6:53659714-53659763	0.000621564	0.0653333	0.273317	0.00692673	0.0653333	0.279853	0.321412	0.0346667	0.190709	UC_dmr	NS	NS	LRRC1
chr16:11891302-11891408	-0.00354491	0.0702576	0.307831	-0.0253028	0.119438	0.435477	0.321411	0.0831382	0.374879	NS	NS	NS	ZC3H7A
chr19:3480529-3480603	0.162732	0.177592	0.483561	-0.153739	0.222884	0.570717	0.32141	0.0286055	0.181591	UC_dmr	NS	NS	SMIM24
chr19:43859358-43859392	-0.0289048	0.511348	0.791675	0.0298856	0.793057	0.963175	0.321402	0.364486	0.668862	NS	NS	NS	CD177
chr7:1925358-1925395	0.00466395	0.800467	0.960235	-0.0119222	0.894982	1	0.321397	0.532089	0.748781	NS	NS	NS	n/a
chr2:204630129-204630231	-0.0981255	0.162791	0.422458	0.19095	0.0162791	0.118583	0.321397	0.0674419	0.254251	NS	dNME_dmr	NS	n/a
chr8:899673-899727	0.380976	0.0118343	0.101324	0.284485	0.216568	0.527505	0.321395	0.0473373	0.221347	NS	NS	NS	n/a
chr12:124197435-124197490	0.000551835	0.590588	0.88402	0.00621404	0.471765	0.81516	0.321392	0.422353	0.740553	NS	NS	NS	ATP6V0A2
chr5:176036590-176036693	0.118107	0.0034965	0.0532489	0.407486	0.002331	0.0453504	0.321386	0.002331	0.0347883	UC_dmr	dNME_dmr	dMML_dmr	GPRIN1
chr6:41339390-41339457	0.0243273	0.394464	0.712135	0.103202	0.258362	0.574363	0.321384	0.226067	0.524374	NS	NS	NS	n/a
chr6:31371011-31371079	0.0329896	0.0336427	0.191296	0.158637	0.0382831	0.211886	0.32138	0.037123	0.199393	UC_dmr	NS	NS	n/a
chr15:60298077-60298106	0.0980433	0.0453488	0.194361	0.294686	0.0197674	0.11783	0.321378	0.0174419	0.102117	UC_dmr	dNME_dmr	NS	FOXB1
chr4:85887016-85887103	0.00432059	0.844444	0.989837	0.0317348	0.750877	0.935567	0.321377	0.437427	0.692117	NS	NS	NS	WDFY3,WDFY3-AS2
chr11:65686070-65686131	-0.000977143	0.66007	0.894938	-0.00814915	0.596042	0.852758	0.321376	0.410943	0.691147	NS	NS	NS	C11orf68,DRAP1
chr3:50359011-50359166	-0.000769149	0.716763	0.958544	-0.00473269	0.760694	0.963955	0.321374	0.417341	0.693402	NS	NS	NS	HYAL2
chr17:56032794-56032859	0.00135264	0.381963	0.707115	0.0113332	0.381963	0.712274	0.321367	0.366048	0.65704	NS	NS	NS	CUEDC1
chr6:71337022-71337087	0.00805785	0.633803	0.879735	-0.0276211	0.723005	0.937751	0.321365	0.649061	0.813075	NS	NS	NS	n/a
chr2:237536984-237537026	-0.00143578	0.987119	1	-0.00793476	0.948478	1	0.321357	0.539813	0.741479	NS	NS	NS	n/a
chr11:133797771-133797836	-0.0335013	0.260664	0.562757	-0.201296	0.0521327	0.24993	0.321349	0.0841232	0.324546	NS	NS	NS	n/a
chr11:64934023-64934039	-0.00739502	0.796537	0.964324	0.0142012	0.911255	1	0.321345	0.699134	0.840336	NS	NS	NS	n/a
chr20:51544851-51544901	-0.0668874	0.373678	0.689185	0.123553	0.323149	0.654344	0.321339	0.377203	0.649967	NS	NS	NS	n/a
chr19:36736707-36736794	0.431233	0.0023175	0.0522288	0.187194	0.180765	0.519401	0.321336	0.0023175	0.0430645	UC_dmr	NS	NS	n/a
chr4:6610935-6610986	0.241394	0.00606061	0.0805054	-0.31225	0.00606061	0.0746681	0.321324	0.309091	0.5956	NS	dNME_dmr	dMML_dmr	n/a
chr5:139127142-139127226	0.000808237	0.72252	0.921421	0.00752993	0.627346	0.853444	0.32132	0.199732	0.463495	NS	NS	NS	n/a
chr19:46271669-46271728	0.0144564	0.171582	0.476109	0.082899	0.164879	0.496799	0.32132	0.651475	0.817997	NS	NS	NS	SIX5
chr18:13727218-13727306	0.00229126	0.447059	0.758377	0.0152048	0.517647	0.795387	0.321318	0.507059	0.722406	NS	NS	NS	FAM210A,RNMT
chr13:28371375-28371410	0.146426	0.0771971	0.279949	0.372119	0.0380048	0.19995	0.321317	0.0558195	0.249392	NS	dNME_dmr	dMML_dmr	n/a
chr2:45878387-45878453	-0.00212021	0.0289017	0.156056	-0.014488	0.0289017	0.157737	0.321315	0.322543	0.60413	NS	NS	NS	PRKCE
chr11:75379642-75379694	0.124051	0.00593824	0.0832872	0.429751	0.00118765	0.0644874	0.321314	0.00118765	0.0365198	UC_dmr	dNME_dmr	dMML_dmr	MAP6
chr9:136223266-136223336	-0.00161103	0.162708	0.449825	-0.009612	0.254157	0.576953	0.321297	0.501188	0.731902	NS	NS	NS	SURF1,SURF2
chr20:43595243-43595385	-0.00252357	0.068477	0.268405	-0.0202512	0.0613932	0.270191	0.321297	0.283353	0.571103	NS	NS	NS	STK4-DT,STK4
chr16:1309942-1309964	-0.0908001	0.551564	0.844763	-0.233142	0.325608	0.702384	0.32129	0.64774	0.828717	NS	NS	NS	n/a
chr14:103589538-103589585	-0.00166672	0.791315	0.962576	-0.00707795	0.817853	0.970054	0.321282	0.273824	0.555325	NS	NS	NS	n/a
chr6:163834678-163834726	0.00165508	0.773364	0.961548	0.0143582	0.558411	0.817468	0.321282	0.088785	0.324569	NS	NS	NS	CAHM,QKI
chr8:50900353-50900398	-0.0923485	0.213785	0.511457	0.194273	0.174065	0.468977	0.321282	0.115654	0.382283	NS	NS	NS	n/a
chr9:103361230-103361300	0.00127859	0.724771	0.936609	0.00659412	0.795872	0.955363	0.321281	0.877294	0.951752	NS	NS	NS	n/a
chr17:7835032-7835116	0.00348344	0.366623	0.691033	0.0214895	0.419185	0.744356	0.321277	0.859396	0.937111	NS	NS	NS	TRAPPC1,CNTROB
chr3:9932668-9932702	0.0153105	0.173349	0.497094	0.0770863	0.159198	0.472856	0.321272	0.192217	0.501109	NS	NS	NS	JAGN1
chr19:1864340-1864394	0.00139231	0.65371	0.894166	0.0121231	0.55477	0.844501	0.321267	0.206125	0.529248	NS	NS	NS	KLF16
chr14:93485709-93485758	-0.0244743	0.248535	0.540672	0.0794061	0.391559	0.70077	0.321262	0.848769	0.933282	NS	NS	NS	n/a
chr1:1959558-1959606	-0.0847405	0.369231	0.699028	0.126807	0.333728	0.672959	0.321257	0.104142	0.361738	NS	NS	NS	n/a
chr8:37654366-37654442	0.00148719	0.351544	0.66726	0.0110497	0.351544	0.679091	0.321248	0.583135	0.782928	NS	NS	NS	ADGRA2
chr6:50818316-50818360	0.281663	0.0256112	0.162311	0.378556	0.0174622	0.136949	0.321243	0.0291036	0.169547	UC_dmr	dNME_dmr	dMML_dmr	n/a
chr17:42200494-42200606	0.00281791	0.29108	0.611644	0.0193994	0.319249	0.653191	0.321243	0.751174	0.867401	NS	NS	NS	HDAC5
chr16:3020460-3020500	0.197703	0.124281	0.423924	0.302692	0.104718	0.407699	0.321242	0.27733	0.626251	NS	NS	NS	PAQR4
chr7:150893625-150893682	-0.003435	0.836066	0.977895	0.00113096	0.989461	1	0.321241	0.75644	0.867808	NS	NS	NS	n/a
chr2:113240398-113240447	0.00188825	0.58072	0.830524	0.0130509	0.559814	0.814411	0.32124	0.869919	0.937008	NS	NS	NS	TTL
chr4:1400858-1400888	0.119673	0.189095	0.481655	0.179253	0.271462	0.585725	0.321237	0.174014	0.449701	NS	NS	NS	n/a
chr7:5060683-5060732	0.00103064	0.87935	1	0.00640706	0.977958	1	0.321236	0.388631	0.686942	NS	NS	NS	n/a
chr3:126746743-126746788	-0.0646763	0.239766	0.572118	0.180307	0.19883	0.529454	0.321233	0.254971	0.568261	NS	NS	NS	n/a
chr14:106371570-106371665	0.0627365	0.53673	0.80359	-0.118935	0.367299	0.676531	0.321228	0.687204	0.830084	NS	NS	NS	n/a
chr17:40021591-40021736	-0.0007336	0.448399	0.751047	-0.00561535	0.53618	0.810613	0.321228	0.338078	0.630787	NS	NS	NS	KLHL11
chr1:38512666-38512784	0.0355271	0.191813	0.492847	0.139731	0.120468	0.392129	0.321227	0.176608	0.478869	NS	NS	NS	POU3F1
chr13:52158608-52158696	0.000111624	0.747017	0.931817	0.00173128	0.628878	0.874514	0.321224	0.196897	0.481252	NS	NS	NS	WDFY2
chr15:72979666-72979715	0.00506498	0.810304	0.974186	0.000766691	0.994145	1	0.32122	0.467213	0.689491	NS	NS	NS	HIGD2B,BBS4
chr2:217497919-217498047	0.0392695	0.337223	0.631223	0.139039	0.299883	0.598398	0.321216	0.214702	0.493461	NS	NS	NS	IGFBP2
chr5:175958464-175958511	0.423636	0.0153664	0.104942	0.174049	0.362884	0.653872	0.321211	0.036643	0.168456	UC_dmr	NS	NS	n/a
chr16:53088642-53088748	0.00424108	0.543529	0.838105	0.0167291	0.671765	0.914633	0.321206	0.92	0.972298	NS	NS	NS	CHD9
chr6:139014687-139014731	0.000531168	0.830569	0.999763	0.00338856	0.85545	1	0.321195	0.541469	0.75489	NS	NS	NS	NHSL1-AS1
chr8:27206006-27206035	0.170241	0.0438389	0.205181	-0.220428	0.145735	0.427542	0.321186	0.00947867	0.0792281	UC_dmr	NS	NS	n/a
chr19:855730-855774	0.119754	0.176402	0.482578	-0.261623	0.170561	0.503327	0.321185	0.528037	0.747682	NS	NS	NS	n/a
chr10:99466530-99466586	0.0648054	0.260258	0.560067	-0.117408	0.311841	0.626559	0.321184	0.525205	0.737438	NS	NS	NS	n/a
chr21:47518846-47518896	0.426164	0.00117925	0.0657094	0.593712	0.00117925	0.0683894	0.321184	0.00117925	0.0439167	UC_dmr	dNME_dmr	dMML_dmr	COL6A2
chr17:76164573-76164622	0.00170104	0.607774	0.856144	0.0115674	0.541814	0.814485	0.321182	0.24735	0.5546	NS	NS	NS	SYNGR2
chr11:67029126-67029203	0.215006	0.0438389	0.212776	0.40577	0.00236967	0.0644874	0.32118	0.00236967	0.0402055	UC_dmr	dNME_dmr	dMML_dmr	n/a
chr2:239143226-239143268	0.114205	0.0961282	0.311145	0.310742	0.082777	0.289454	0.321167	0.0667557	0.252469	NS	NS	NS	n/a
chr12:108985732-108985785	-0.0230559	0.503529	0.813278	0.0949955	0.408235	0.782929	0.321164	0.155294	0.499207	NS	NS	NS	n/a
chr7:44163624-44163677	0.0208459	0.166667	0.471556	0.093093	0.119048	0.415751	0.321161	0.0974026	0.364703	NS	NS	NS	POLD2
chr2:166650889-166650965	-0.00455612	0.487691	0.7525	-0.0229879	0.506448	0.773573	0.321161	0.252052	0.535121	NS	NS	NS	GALNT3
chr8:144358316-144358350	0.130647	0.370709	0.689475	0.128123	0.286041	0.611362	0.321147	0.718535	0.857162	NS	NS	NS	n/a
chr16:89186509-89186535	-0.0601449	0.534524	0.830135	-0.0863518	0.338095	0.712233	0.321141	0.461905	0.726669	NS	NS	NS	n/a
chr3:134125416-134125539	0.0270908	0.114014	0.40416	0.130691	0.0914489	0.350042	0.321139	0.104513	0.361706	NS	NS	NS	n/a
chr21:43224699-43224736	-0.0226243	0.121528	0.410788	0.110444	0.125	0.431061	0.321133	0.387731	0.674651	NS	NS	NS	n/a
chr6:68598936-68598961	0.17965	0.11981	0.37833	-0.0477089	0.735469	0.937751	0.321128	0.402135	0.683615	NS	NS	NS	n/a
chr3:127348258-127348332	0.0628064	0.220026	0.547119	0.184136	0.129117	0.420347	0.321126	0.147563	0.440653	NS	NS	NS	PODXL2
chr4:109094054-109094124	0.0452233	0.026455	0.160993	0.197008	0.0224868	0.149838	0.32112	0.00925926	0.080174	UC_dmr	dNME_dmr	NS	n/a
chr9:137235597-137235626	0.219072	0.0105758	0.0999066	-0.391732	0.00587544	0.081873	0.321116	0.0611046	0.268449	NS	dNME_dmr	dMML_dmr	n/a
chr1:227506162-227506209	0.0232048	0.362989	0.693357	0.097172	0.365362	0.704965	0.321111	0.587189	0.781059	NS	NS	NS	CDC42BPA
chr3:43936122-43936168	0.45415	0.00350467	0.0755482	0.211866	0.16472	0.483319	0.321109	0.00350467	0.0459385	UC_dmr	NS	NS	n/a
chr3:128968388-128968442	0.000457758	0.308	0.663968	0.00481491	0.3	0.650334	0.321108	0.24	0.55379	NS	NS	NS	COPG1
chr17:37910855-37910911	-0.0013222	1	1	0.00135524	1	1	0.321104	0.0649351	0.279627	NS	NS	NS	n/a
chr15:76633960-76634040	0.0768464	0.0026178	0.0514641	0.31529	0.0013089	0.0457575	0.3211	0.0013089	0.0290587	UC_dmr	dNME_dmr	NS	n/a
chr5:180688806-180688856	-0.00121485	0.947297	1	-0.00546733	0.92027	1	0.321099	0.163514	0.420623	NS	NS	NS	TRIM52,TRIM52-AS1
chr1:9353723-9353778	-0.000644958	0.801849	0.984954	-0.00539378	0.820343	0.987212	0.321099	0.903567	0.963541	NS	NS	NS	SPSB1
chr5:17031802-17031835	-0.100927	0.0588235	0.221597	0.366084	0.0588235	0.231825	0.321098	0.0744298	0.263389	NS	NS	NS	n/a
chr15:91565459-91565534	-8.71908e-05	0.950646	1	-0.000679713	0.922444	1	0.321097	0.555817	0.74333	NS	NS	NS	VPS33B
chr17:72848812-72848852	0.195463	0.0158501	0.117432	0.538923	0.00576369	0.0810762	0.321096	0.00432277	0.0537383	UC_dmr	dNME_dmr	dMML_dmr	n/a
chr6:35465872-35465917	0.000272116	0.953303	1	0.00233885	0.951025	1	0.321092	0.787016	0.891844	NS	NS	NS	TEAD3
chr5:70883173-70883306	-0.00102995	0.673709	0.88655	-0.0062523	0.699531	0.904525	0.321091	0.482394	0.694134	NS	NS	NS	MCCC2
chr20:50139876-50139952	-0.0389076	0.224242	0.518459	0.107352	0.272727	0.600513	0.321089	0.266667	0.556444	NS	NS	NS	n/a
chr20:709102-709182	-2.862e-05	0.988235	1	0.0028279	0.821176	0.979277	0.321088	0.0305882	0.170788	UC_dmr	NS	NS	n/a
chr8:59720580-59720621	0.0699235	0.178571	0.463223	0.302305	0.178571	0.475391	0.321083	0.107143	0.366218	NS	NS	NS	n/a
chr2:200323968-200324059	0.000886778	0.729216	0.93655	0.00622821	0.724466	0.927661	0.32108	0.24228	0.525031	NS	NS	NS	n/a
chr16:88697581-88697627	3.55487e-05	0.995671	1	0.0164144	0.887446	1	0.321077	0.348485	0.681116	NS	NS	NS	n/a
chr11:31832879-31832921	0.0139034	0.24356	0.541472	0.0727897	0.248244	0.57034	0.321068	0.454333	0.707687	NS	NS	NS	n/a
chr12:131418766-131418831	0.0119989	0.724178	0.966862	-0.0761837	0.565728	0.872997	0.321066	0.284038	0.629603	NS	NS	NS	n/a
chr19:3673784-3673833	0.0137448	0.740306	0.93611	-0.0807618	0.548766	0.840611	0.321066	0.719154	0.853275	NS	NS	NS	n/a
chr3:77088943-77088991	0.0198825	0.53405	0.828115	0.0636308	0.584229	0.867192	0.32106	0.841099	0.928475	NS	NS	NS	n/a
chr14:33402180-33402228	0.101436	0.154481	0.417899	0.266966	0.0129717	0.0998666	0.321058	0.0106132	0.0746445	UC_dmr	dNME_dmr	dMML_dmr	n/a
chr5:139017449-139017498	-0.0156475	0.0621336	0.229382	-0.0648624	0.0621336	0.238749	0.321053	0.109027	0.331831	NS	NS	NS	n/a
chr10:126432996-126433065	0.000173143	0.503488	0.761913	0.00220189	0.434884	0.733399	0.32105	0.203488	0.50156	NS	NS	NS	n/a
chr7:150417830-150417879	-0.0112452	0.878472	1	-0.0778006	0.502315	0.793422	0.321049	0.945602	0.981894	NS	NS	NS	n/a
chr7:128337664-128337743	0.174761	0.0118483	0.114756	0.439105	0.00236967	0.0670758	0.321048	0.00236967	0.0434677	UC_dmr	dNME_dmr	dMML_dmr	n/a
chr15:41624679-41624771	-0.0014548	0.0255034	0.134457	-0.0112071	0.0362416	0.169679	0.321046	0.319463	0.593945	NS	NS	NS	OIP5,NUSAP1
chr3:195941784-195941859	-0.00479462	0.876301	1	7.60292e-06	1	1	0.321046	0.920231	0.976868	NS	NS	NS	SLC51A
chr19:37329666-37329705	0.340046	0.00468933	0.0685077	0.0984073	0.549824	0.840958	0.321037	0.00234467	0.0430645	UC_dmr	NS	NS	n/a
chr5:130500418-130500549	0.000340617	0.347319	0.630508	0.00363687	0.344988	0.637061	0.321035	0.231935	0.498346	NS	NS	NS	HINT1
chr14:101987640-101987713	-0.0608899	0.372941	0.679712	0.0856094	0.587059	0.83681	0.321028	0.450588	0.693493	NS	NS	NS	n/a
chr3:72397103-72397123	-0.178189	0.0601156	0.276726	-0.404632	0.0601156	0.279435	0.321027	0.119075	0.388862	NS	NS	NS	n/a
chr1:203014565-203014606	-0.00546764	0.943662	1	-0.0613092	0.681925	0.921023	0.321017	0.683099	0.83664	NS	NS	NS	n/a
chr2:65171119-65171191	0.370441	0.00660502	0.0787607	-0.306907	0.182299	0.459797	0.321015	0.0171731	0.108983	UC_dmr	NS	NS	n/a
chr10:70883790-70883881	-0.00316895	0.173913	0.458066	-0.0237581	0.16996	0.458647	0.321013	0.599473	0.783697	NS	NS	NS	VPS26A
chr11:69208860-69208943	0.015234	0.792009	0.961819	-0.0286753	0.823737	0.980265	0.321009	0.312573	0.611598	NS	NS	NS	n/a
chr14:100070463-100070526	0.0403605	0.432503	0.728453	0.128624	0.220183	0.510673	0.321009	0.411533	0.683653	NS	NS	NS	CCDC85C
chr13:111160365-111160402	0.00749846	0.713115	0.92886	0.00375502	0.967213	1	0.321004	0.122951	0.390715	NS	NS	NS	COL4A2-AS1
chr22:23369143-23369191	-0.0642219	0.461085	0.772668	0.135746	0.331368	0.688166	0.321002	0.537736	0.747729	NS	NS	NS	n/a
chr1:211500498-211500519	0.101938	0.0589651	0.249196	0.36888	0.0589651	0.260596	0.320996	0.0697954	0.288148	NS	NS	NS	TRAF5
chr4:41884952-41884997	0.000689024	0.855634	0.9967	0.004309	0.828638	0.972708	0.320993	0.518779	0.733621	NS	NS	NS	n/a
chr19:39990049-39990099	0.101511	0.316667	0.650102	0.267857	0.141667	0.460715	0.320989	0.225	0.552382	NS	NS	NS	DLL3
chr16:104121-104208	0.00113821	0.608235	0.882787	0.0117276	0.448235	0.796099	0.320987	0.445882	0.722497	NS	NS	NS	POLR3K,SNRNP25
chr6:7542174-7542219	0.0397092	0.0854093	0.311727	0.166107	0.0771056	0.306802	0.320986	0.321471	0.611214	NS	NS	NS	DSP
chr17:79761571-79761613	0.0356572	0.0761246	0.29434	0.173125	0.0438293	0.232239	0.320981	0.0668973	0.28364	NS	NS	NS	GCGR
chr1:167522731-167522780	-0.00082839	0.832941	1	0.00256472	0.791765	0.972073	0.320979	0.155294	0.452033	NS	NS	NS	CREG1
chr18:18712627-18712675	0.00989633	0.57243	0.831862	-0.0216407	0.755841	0.92643	0.320978	0.0969626	0.344333	NS	NS	NS	n/a
chr3:62304707-62304742	0.0163859	0.171875	0.496625	0.0962592	0.138021	0.438753	0.320976	0.0898438	0.333848	NS	NS	NS	PTPRG-AS1,C3orf14
chr16:28321494-28321529	0.133905	0.468458	0.793681	-0.0867667	0.651869	0.905276	0.32097	0.431075	0.719248	NS	NS	NS	n/a
chr2:44589208-44589341	-0.000511256	0.833333	0.987721	-0.00197051	0.927273	1	0.320964	0.221212	0.502166	NS	NS	NS	PREPL,CAMKMT
chr17:49008969-49009046	-0.00326214	0.084507	0.314416	-0.0221228	0.0856808	0.335169	0.320961	0.319249	0.614825	NS	NS	NS	n/a
chr17:60218404-60218448	0.142102	0.42503	0.739435	-0.00235668	0.989374	1	0.320958	0.524203	0.738528	NS	NS	NS	n/a
chr7:96746951-96747040	0.0052469	0.644165	0.876277	0.025113	0.479405	0.782199	0.320956	0.561785	0.763894	NS	NS	NS	SDHAF3
chr7:83951048-83951106	-0.0736916	0.837662	0.978261	0.01262	0.963203	1	0.320948	0.521645	0.744198	NS	NS	NS	n/a
chr8:145634401-145634506	0.00109442	0.61007	0.863771	0.0077159	0.647541	0.886605	0.320942	0.974239	1	NS	NS	NS	CPSF1
chr16:66914753-66914892	-0.000246673	0.904328	1	-0.00157388	0.944191	1	0.320938	0.212984	0.56398	NS	NS	NS	PDP2
chr19:18499128-18499242	-6.96417e-05	1	1	-0.00111293	0.967532	1	0.320928	0.484848	0.72142	NS	NS	NS	MIR3189
chr8:11555168-11555217	0.293766	0.00813008	0.0836936	0.476752	0.00464576	0.0681654	0.320924	0.010453	0.0850579	UC_dmr	dNME_dmr	dMML_dmr	n/a
chr3:125898990-125899052	0.0654321	0.0287687	0.182483	0.257102	0.023015	0.161781	0.32092	0.0575374	0.257053	NS	dNME_dmr	NS	ALDH1L1-AS2,ALDH1L1
chr17:28927474-28927575	-0.000634191	0.504142	0.773817	-0.00462413	0.570414	0.835041	0.320914	0.262722	0.568885	NS	NS	NS	n/a
chr1:22903358-22903406	-0.019165	0.555294	0.833675	0.0371139	0.768235	0.961301	0.320914	0.998824	1	NS	NS	NS	n/a
chr6:100913123-100913166	0.248093	0.00233372	0.0583822	0.509401	0.00233372	0.0633858	0.320911	0.00116686	0.0359556	UC_dmr	dNME_dmr	dMML_dmr	SIM1
chr19:982888-982937	-0.00236353	0.133333	0.41462	-0.020177	0.128571	0.437674	0.320905	0.119048	0.404814	NS	NS	NS	WDR18
chr1:155947691-155947768	0.000787817	0.052071	0.232629	0.00819206	0.0497041	0.23694	0.320901	0.0591716	0.260555	NS	NS	NS	n/a
chr1:92764523-92764595	0.0011392	0.276775	0.598863	0.00877446	0.234657	0.553717	0.320892	0.273165	0.58386	NS	NS	NS	RPAP2,GLMN
chr9:137218989-137219075	-0.00804799	0.529885	0.802503	-0.0367948	0.557471	0.834914	0.320886	0.594253	0.78221	NS	NS	NS	n/a
chr1:3200468-3200500	0.0478161	0.667849	0.919101	-0.0991785	0.592199	0.863258	0.320886	0.297872	0.605077	NS	NS	NS	n/a
chr16:88798972-88798992	0.0164199	0.672074	0.922779	-0.0458392	0.68482	0.921278	0.320882	0.509849	0.750963	NS	NS	NS	n/a
chr7:157295738-157295769	0.266285	0.00559441	0.0898736	0.466497	0.0013986	0.0670758	0.32088	0.0013986	0.0419012	UC_dmr	dNME_dmr	dMML_dmr	n/a
chr6:167040055-167040104	0.153074	0.0344828	0.192968	0.389431	0.0463734	0.233586	0.320877	0.0404281	0.211398	NS	NS	NS	n/a
chr2:179316098-179316215	-0.00146946	0.419738	0.715715	-0.00983323	0.494649	0.766429	0.320871	0.281807	0.566695	NS	NS	NS	PRKRA,PJVK
chr10:118501912-118501962	0.0118929	0.0896226	0.319844	0.0665072	0.104953	0.353871	0.32087	0.337264	0.620005	NS	NS	NS	n/a
chr5:137801055-137801174	-0.00153555	0.382353	0.663951	-0.0109952	0.449198	0.732668	0.320867	0.71123	0.840031	NS	NS	NS	EGR1
chr13:98628367-98628442	0.00118692	0.13577	0.393794	0.0113992	0.13577	0.402682	0.320857	0.04047	0.205167	NS	NS	NS	n/a
chr11:124733446-124733477	0.156051	0.0202381	0.13809	0.381412	0.027381	0.171841	0.320857	0.0535714	0.246168	NS	dNME_dmr	dMML_dmr	ROBO3
chr21:45209607-45209680	0.000370135	0.179034	0.50377	0.00422661	0.179034	0.511151	0.320846	0.212014	0.545093	NS	NS	NS	RRP1
chr2:234869576-234869622	0.113302	0.694282	0.917392	0.213529	0.102684	0.327422	0.320838	0.0980163	0.317256	NS	NS	NS	n/a
chr15:74044599-74044710	0.0420534	0.105758	0.313136	0.166498	0.115159	0.34195	0.320832	0.296122	0.572898	NS	NS	NS	INSYN1
chr10:126490620-126490700	-0.00162596	0.31462	0.613166	-0.0115577	0.416374	0.71914	0.32083	0.28538	0.582243	NS	NS	NS	ABRAXAS2
chr1:245851694-245851740	0.353979	0.0034965	0.0594161	0.00124723	0.987179	1	0.320824	0.0932401	0.341838	NS	NS	NS	n/a
chr8:25316006-25316107	-0.00138335	0.448485	0.758733	-0.0102037	0.543434	0.815526	0.320822	0.278788	0.581245	NS	NS	NS	KCTD9,CDCA2
chr19:10217180-10217224	0.00165481	0.0581395	0.258579	0.0145913	0.0581395	0.283556	0.320817	0.044186	0.238988	NS	NS	NS	PPAN,PPAN-P2RY11,SNORD105
chr22:42949808-42949987	0.00157113	0.40732	0.745165	0.01419	0.353011	0.707771	0.320814	0.0413223	0.228932	NS	NS	NS	SERHL2
chr14:105281978-105282053	-1.17264e-05	0.982409	1	0.00057535	0.906631	1	0.320812	0.248985	0.532313	NS	NS	NS	n/a
chr10:51572313-51572359	0.0266748	0.446882	0.731762	0.048978	0.263279	0.566985	0.320807	0.489607	0.717396	NS	NS	NS	n/a
chr3:30936139-30936188	0.00175629	0.836364	1	0.0128396	0.836364	1	0.320801	0.842424	0.928915	NS	NS	NS	GADL1
chr1:204380314-204380460	-0.00152325	0.109091	0.358601	-0.0130915	0.127273	0.401955	0.320799	0.192045	0.498482	NS	NS	NS	PPP1R15B
chr15:70388924-70388969	0.000497792	0.772727	0.944005	0.00578902	0.621212	0.844707	0.320792	0.489177	0.70047	NS	NS	NS	TLE3
chr3:160117592-160117701	-0.00226778	0.0295159	0.185669	-0.0193779	0.0377804	0.213448	0.320788	0.304604	0.608941	NS	NS	NS	SMC4
chr3:46751852-46751878	0.00944121	0.87052	1	0.0320254	0.820809	0.991206	0.320784	0.0982659	0.352733	NS	NS	NS	n/a
chr1:54999493-54999536	-0.0102707	0.685748	0.930395	0.0361233	0.721963	0.946087	0.320784	0.0817757	0.316647	NS	NS	NS	n/a
chr19:12902850-12902936	-0.00393038	0.129973	0.408388	-0.0275521	0.183024	0.521425	0.320784	0.107427	0.386322	NS	NS	NS	JUNB
chr2:197457633-197457678	0.00171455	0.492308	0.755063	0.0116285	0.543195	0.801622	0.320781	0.500592	0.715577	NS	NS	NS	HECW2
chr14:102430716-102430843	-0.00151223	0.13981	0.390839	-0.00870315	0.207346	0.492784	0.320781	0.0912322	0.305162	NS	NS	NS	DYNC1H1
chr17:79153842-79153857	-0.0131686	0.684083	0.90784	-0.0140752	0.90401	1	0.32078	0.743621	0.861944	NS	NS	NS	n/a
chr5:115177985-115178096	-0.00134425	0.285377	0.566211	-0.0095966	0.356132	0.647526	0.32078	0.130896	0.372635	NS	NS	NS	ATG12,AP3S1
chr1:85155864-85155949	-0.000209453	0.74026	0.951177	-0.00184246	0.816017	0.984689	0.320777	0.502165	0.734061	NS	NS	NS	SSX2IP
chr19:8400516-8400638	0.143643	0.0034642	0.0599511	0.459474	0.00230947	0.0678974	0.320776	0.00230947	0.0430645	UC_dmr	dNME_dmr	dMML_dmr	n/a
chr1:162467905-162467940	0.0100208	0.151586	0.433662	0.0610757	0.102233	0.357592	0.320774	0.130435	0.412211	NS	NS	NS	UHMK1
chr20:25677688-25677780	-0.00279078	0.257075	0.558348	-0.0224292	0.206368	0.523365	0.32077	0.0471698	0.226932	NS	NS	NS	ZNF337
chr2:174831043-174831063	0.104821	0.261364	0.545886	0.255708	0.311869	0.609394	0.320768	0.362374	0.641477	NS	NS	NS	SP3
chr2:233283702-233283746	-0.00397884	0.336842	0.631172	-0.0296038	0.266667	0.562928	0.320767	0.82807	0.914421	NS	NS	NS	n/a
chr5:170815308-170815412	-0.00180654	0.348783	0.632117	-0.0110362	0.439166	0.725167	0.320765	0.385863	0.646036	NS	NS	NS	MIR3912,NPM1
chr19:52839615-52839725	-0.00787088	0.328199	0.658131	-0.0409276	0.345972	0.706915	0.320762	0.716825	0.852202	NS	NS	NS	ZNF610
chr7:155246797-155246830	0.0866634	0.117998	0.398862	0.259523	0.108462	0.3981	0.320762	0.146603	0.448717	NS	NS	NS	n/a
chr3:194991256-194991304	0.00339943	0.124267	0.418953	0.0185374	0.0832356	0.334215	0.32076	0.19578	0.504542	NS	NS	NS	XXYLT1
chr3:124774719-124774765	-0.000554371	0.660355	0.922738	-0.00211575	0.822485	0.991692	0.320759	0.319527	0.619969	NS	NS	NS	HEG1
chr19:39440453-39440545	0.112254	0.10303	0.357606	0.382711	0.030303	0.203144	0.320755	0.00909091	0.0903169	UC_dmr	NS	NS	SARS2
chr15:69220522-69220572	-0.129884	0.707792	0.908796	-0.171795	0.305195	0.598131	0.320746	0.688312	0.825283	NS	NS	NS	n/a
chr2:61201705-61201807	-0.00289444	0.817967	0.978334	0.0567016	0.281324	0.578193	0.320745	0.0413712	0.187438	UC_dmr	NS	NS	n/a
chr8:54793566-54793601	0.0723577	0.155767	0.432929	0.239896	0.058264	0.258881	0.320743	0.0404281	0.199305	UC_dmr	NS	NS	n/a
chr22:37881637-37881808	0.141459	0.365452	0.707574	0.050609	0.682726	0.911165	0.320743	0.303173	0.61051	NS	NS	NS	MFNG
chr3:194968197-194968232	0.0670719	0.205463	0.531584	-0.0871847	0.460808	0.791382	0.320736	0.406176	0.688119	NS	NS	NS	n/a
chr2:38152510-38152552	0.0621321	0.0280236	0.153848	0.289445	0.0457227	0.207021	0.320724	0.0280236	0.146412	UC_dmr	NS	NS	RMDN2
chr9:139862720-139862786	0.0734254	0.00238379	0.0556745	-0.312108	0.00238379	0.0585229	0.320721	0.0500596	0.237987	NS	dNME_dmr	NS	n/a
chr17:80236905-80236964	-0.00251739	0.945602	1	-0.0314594	0.8125	0.966921	0.32072	0.545139	0.748718	NS	NS	NS	n/a
chr6:161672624-161672663	-0.0328691	0.690782	0.925615	0.150564	0.211202	0.51708	0.320719	0.204201	0.497794	NS	NS	NS	n/a
chr9:129445469-129445521	0.130642	0.0021645	0.0556745	0.402137	0.0021645	0.0585229	0.320716	0.004329	0.0571516	UC_dmr	dNME_dmr	dMML_dmr	n/a
chr7:100495005-100495072	0.0120177	0.762181	0.936918	0.0536838	0.697216	0.914031	0.320715	0.845708	0.923472	NS	NS	NS	ACHE
chr4:140477165-140477282	-0.00230982	0.146635	0.415839	-0.0187647	0.159856	0.441374	0.320712	0.266827	0.559733	NS	NS	NS	SETD7
chr10:6622294-6622362	-0.00743561	0.264775	0.563661	-0.0416601	0.268322	0.573643	0.320709	0.468085	0.702241	NS	NS	NS	PRKCQ,PRKCQ-AS1
chr15:76633204-76633252	0.044407	0.0176263	0.110942	0.232451	0.00822562	0.0708447	0.320706	0.00235018	0.030755	UC_dmr	dNME_dmr	NS	n/a
chr13:41379275-41379319	-0.100901	0.0893067	0.30487	0.334209	0.0599295	0.255207	0.320699	0.0423032	0.21001	NS	NS	NS	n/a
chr21:45951695-45951726	0.0367261	0.165694	0.47939	-0.0965989	0.361727	0.701936	0.320689	0.0898483	0.360873	NS	NS	NS	n/a
chr4:6896453-6896544	-0.0147418	0.584507	0.837533	0.121707	0.170188	0.455037	0.320688	0.0211268	0.131134	UC_dmr	NS	NS	n/a
chr9:134421980-134422017	0.155203	0.0198135	0.132237	0.457499	0.00699301	0.0888066	0.320668	0.002331	0.0413036	UC_dmr	dNME_dmr	dMML_dmr	n/a
chr17:78223126-78223201	-0.00155333	0.957396	1	0.0207173	0.830769	0.977287	0.320665	0.114793	0.38969	NS	NS	NS	n/a
chr10:75385438-75385534	-0.00194485	0.505288	0.763901	-0.011959	0.540541	0.791279	0.320664	0.383079	0.659813	NS	NS	NS	n/a
chr17:78362230-78362278	0.0832719	0.011396	0.0992229	-0.343097	0.00997151	0.105415	0.320654	0.0270655	0.161693	UC_dmr	dNME_dmr	NS	n/a
chr21:44846287-44846335	0.0698922	0.0154762	0.135962	0.277162	0.0107143	0.121121	0.320648	0.0333333	0.210205	NS	dNME_dmr	NS	SIK1
chr6:13860246-13860290	0.242579	0.0319527	0.186145	0.363889	0.00828402	0.093372	0.320645	0.114793	0.378808	NS	dNME_dmr	dMML_dmr	n/a
chr17:2240223-2240289	0.0274972	0.224057	0.524901	0.14172	0.136792	0.431668	0.320642	0.00589623	0.0618799	UC_dmr	NS	NS	TSR1,SGSM2
chr16:88636589-88636637	0.000587531	0.04662	0.255646	0.00606488	0.0337995	0.235538	0.320641	0.0524476	0.289139	NS	NS	NS	ZC3H18
chr11:107462101-107462144	0.0248317	0.259649	0.561393	0.113024	0.235088	0.553347	0.320638	0.539181	0.74862	NS	NS	NS	ELMOD1
chr13:111291645-111291685	0.0180291	0.213615	0.506515	-0.0923488	0.198357	0.501726	0.320633	0.32277	0.602935	NS	NS	NS	n/a
chr14:77606250-77606289	0.0202001	0.580046	0.840184	0.0771901	0.551044	0.808633	0.32063	0.781903	0.888918	NS	NS	NS	ZDHHC22
chr2:238875179-238875210	0.117243	0.123353	0.359569	0.323155	0.0790419	0.280682	0.320629	0.051497	0.215919	NS	NS	NS	UBE2F,UBE2F-SCLY
chr9:90340776-90340940	0.05437	0.0127907	0.108111	0.239468	0.00930233	0.10108	0.32062	0.00465116	0.0573623	UC_dmr	dNME_dmr	NS	CTSL
chr20:25456420-25456501	-0.128548	0.0461361	0.215752	0.274331	0.0461361	0.229504	0.320617	0.101499	0.352239	NS	NS	NS	n/a
chr14:100438407-100438440	0.0261259	0.717703	0.92982	0.0926954	0.683014	0.904434	0.320616	0.58134	0.761952	NS	NS	NS	EVL
chr18:48723616-48723726	-0.00140729	0.540284	0.807883	-0.00378342	0.674171	0.88656	0.320607	0.281991	0.579066	NS	NS	NS	MEX3C
chr17:80009898-80009960	0.000681801	0.069281	0.279664	0.0072887	0.069281	0.297508	0.320605	0.0248366	0.152974	UC_dmr	NS	NS	RFNG,GPS1
chr11:48103048-48103101	0.344726	0.00235571	0.0606126	-0.0129492	0.945819	1	0.320598	0.0600707	0.26286	NS	NS	NS	n/a
chr13:37005629-37005673	0.031376	0.783118	0.943964	0.0324368	0.695193	0.914922	0.320597	0.930832	0.968967	NS	NS	NS	CCNA1
chr10:82168215-82168261	0.0111737	0.233645	0.525308	0.0628996	0.218458	0.511848	0.320595	0.190421	0.486837	NS	NS	NS	PRXL2A
chr1:204044051-204044086	0.239005	0.018648	0.129658	0.442741	0.0104895	0.101624	0.320591	0.004662	0.051304	UC_dmr	dNME_dmr	dMML_dmr	SOX13
chr1:53793601-53793672	-0.00162697	0.0515588	0.231141	-0.00931837	0.125899	0.400235	0.320589	0.571942	0.772478	NS	NS	NS	LRP8
chr15:89148302-89148331	0.309174	0.0310345	0.153589	0.370926	0.0287356	0.148234	0.320589	0.0551724	0.217812	NS	dNME_dmr	dMML_dmr	n/a
chr10:126848004-126848095	-0.00126704	0.646991	0.865156	-0.00494704	0.701389	0.89812	0.320576	0.409722	0.67804	NS	NS	NS	CTBP2
chr5:130153464-130153530	-0.0273492	0.462252	0.722281	0.0754265	0.541722	0.791605	0.320574	0.962914	1	NS	NS	NS	n/a
chr9:35096571-35096664	0.000983813	0.447251	0.755143	0.00616748	0.398217	0.735646	0.320571	0.631501	0.804127	NS	NS	NS	PIGO
chr16:2077369-2077393	0.0552896	0.0105634	0.117543	0.278617	0.0105634	0.125867	0.320569	0.0164319	0.140068	UC_dmr	dNME_dmr	NS	SLC9A3R2
chr15:73925140-73925253	0.000992435	0.473411	0.731438	0.00833649	0.435798	0.723531	0.320568	0.286641	0.562727	NS	NS	NS	NPTN
chr17:80417204-80417258	-0.00329706	0.433204	0.744134	-0.0200079	0.476005	0.775027	0.320562	0.64332	0.803954	NS	NS	NS	NARF
chr13:48892218-48892252	0.0504755	0.277647	0.578044	-0.0751579	0.564706	0.832806	0.320558	0.0129412	0.0976276	UC_dmr	NS	NS	n/a
chr8:143521772-143521838	-0.0202272	0.808511	0.969857	-0.00948816	0.949173	1	0.320556	0.841608	0.934452	NS	NS	NS	n/a
chr17:62776233-62776367	0.568459	0.0011919	0.0508113	0.192042	0.0882002	0.339699	0.320553	0.0011919	0.0375093	UC_dmr	NS	NS	ARHGAP27P1
chr7:42951460-42951566	0.00039245	0.785134	0.951511	0.00370145	0.728223	0.930541	0.320553	0.384437	0.683829	NS	NS	NS	n/a
chr17:27916608-27916706	-0.000867073	0.449711	0.751047	-0.00623202	0.521387	0.800422	0.320552	0.322543	0.617703	NS	NS	NS	GIT1,ANKRD13B
chr2:175206595-175206644	0.00554077	0.460808	0.741349	0.0384981	0.390736	0.693589	0.320549	0.344418	0.623105	NS	NS	NS	n/a
chr10:62703737-62703818	-0.00243899	0.344988	0.643622	-0.0177097	0.356643	0.668806	0.320547	0.613054	0.791736	NS	NS	NS	n/a
chr6:39760148-39760198	0.175482	0.00817757	0.0878635	0.469567	0.00350467	0.0676607	0.320544	0.00233645	0.0412192	UC_dmr	dNME_dmr	dMML_dmr	DAAM2
chr4:77172805-77172871	-0.000166008	0.96619	1	-0.00518781	0.871261	0.992863	0.320543	0.997399	1	NS	NS	NS	FAM47E-STBD1
chr1:39325231-39325303	-0.00267967	0.10702	0.355054	-0.0207376	0.135788	0.419255	0.320538	0.35328	0.652613	NS	NS	NS	n/a
chr4:56914998-56915132	0.00143584	0.642353	0.879327	0.00900866	0.687059	0.907033	0.320537	0.961176	1	NS	NS	NS	n/a
chr7:100887871-100887939	-0.00083922	0.669431	0.893888	-0.00644168	0.649289	0.887556	0.320533	0.331754	0.641844	NS	NS	NS	n/a
chr4:83295661-83295742	0.00105471	0.334112	0.646352	0.00568516	0.366822	0.689939	0.320523	0.522196	0.736093	NS	NS	NS	HNRNPD
chr1:32404850-32404878	0.139501	0.0797619	0.297981	-0.334836	0.115476	0.381668	0.32052	0.127381	0.40655	NS	NS	NS	PTP4A2
chr12:105351895-105352026	-0.00263991	0.332951	0.701353	-0.0193861	0.307692	0.684273	0.320519	0.305396	0.649942	NS	NS	NS	n/a
chr12:132628812-132628853	3.21317e-05	0.96092	1	0.00116559	0.875862	1	0.320514	0.285057	0.630686	NS	NS	NS	DDX51,NOC4L
chr1:8021760-8021865	-0.000296515	0.841981	1	-0.00367907	0.757075	0.957945	0.32051	0.852594	0.93389	NS	NS	NS	PARK7
chr16:88594000-88594090	0.4192	0.0023015	0.0597679	0.567376	0.00115075	0.0768734	0.320505	0.00115075	0.0526553	UC_dmr	dNME_dmr	dMML_dmr	n/a
chr2:219265389-219265482	0.00168617	0.77791	0.952743	0.00966492	0.769596	0.941877	0.320503	0.942993	0.983613	NS	NS	NS	MIR26B
chr3:5068156-5068191	0.124835	0.0815603	0.334177	0.379767	0.0815603	0.330898	0.3205	0.0591017	0.26046	NS	NS	NS	n/a
chr16:67034664-67034743	0.0765123	0.004329	0.0783651	0.300479	0.004329	0.0931934	0.320492	0.00974026	0.104691	UC_dmr	dNME_dmr	NS	n/a
chr9:74383912-74383995	-7.83062e-05	0.954181	1	0.00125797	0.840779	0.978164	0.32049	0.225659	0.541664	NS	NS	NS	CEMIP2
chr10:81964739-81964853	0.00171817	0.730952	0.91854	0.00997471	0.658333	0.868805	0.320489	0.953571	0.992777	NS	NS	NS	ANXA11
chr19:33166201-33166310	0.000467356	0.589561	0.851772	0.00214926	0.72242	0.94238	0.320485	0.941874	0.98377	NS	NS	NS	ANKRD27,RGS9BP
chr19:13941701-13941742	0.00168636	0.923439	1	-0.00530815	0.943463	1	0.320483	0.419317	0.700123	NS	NS	NS	n/a
chr16:67063208-67063328	-0.000284055	0.668998	0.919824	-0.000206962	0.969697	1	0.32048	0.146853	0.495228	NS	NS	NS	CBFB
chr17:76120899-76120992	0.0327614	0.700353	0.91814	-0.188745	0.0141011	0.122154	0.320478	0.582844	0.76884	NS	dNME_dmr	NS	n/a
chr10:126107393-126107463	0.00116056	0.456805	0.737703	0.00952304	0.427219	0.727937	0.320477	0.590533	0.776062	NS	NS	NS	OAT
chr14:105940615-105940661	0.00152373	0.0859189	0.289715	0.0133705	0.0644391	0.248868	0.320476	0.0787589	0.276594	NS	NS	NS	CRIP2
chr17:43449247-43449279	0.271708	0.0177725	0.125467	0.306709	0.00947867	0.100981	0.320472	0.0118483	0.0952915	UC_dmr	dNME_dmr	dMML_dmr	n/a
chr22:31885061-31885215	-0.000658358	0.773684	0.947709	-0.00206266	0.913158	1	0.320472	0.207895	0.522877	NS	NS	NS	EIF4ENIF1
chr2:172948150-172948183	0.28289	0.00832342	0.0851733	0.496041	0.00237812	0.05317	0.320465	0.00237812	0.0352503	UC_dmr	dNME_dmr	dMML_dmr	n/a
chr17:77787615-77787682	0.0184743	0.639286	0.875802	0.0592106	0.620238	0.867679	0.320454	0.794048	0.894374	NS	NS	NS	n/a
chr9:129884121-129884159	0.119139	0.292683	0.60723	-0.316336	0.149826	0.44785	0.32045	0.207898	0.52079	NS	NS	NS	ANGPTL2
chr1:51810587-51810606	-0.000311344	0.986364	1	-0.0106111	0.845455	0.99938	0.32045	0.431818	0.702086	NS	NS	NS	TTC39A
chr16:3030405-3030478	0.00202223	0.695804	0.938293	0.0147468	0.672494	0.914633	0.320448	0.539627	0.770249	NS	NS	NS	PKMYT1
chr1:204121146-204121206	0.00198863	0.79906	0.982527	0.0136059	0.703878	0.935657	0.320448	0.954172	0.994954	NS	NS	NS	ETNK2
chr21:44841302-44841338	-0.0111349	0.376019	0.707678	0.079023	0.222352	0.570758	0.320446	0.0651921	0.306564	NS	NS	NS	n/a
chr8:145687562-145687629	0.00515397	0.880105	1	0.0257324	0.816864	0.975335	0.320443	0.604743	0.79334	NS	NS	NS	n/a
chr4:186987662-186987676	0.0305717	0.252619	0.554159	-0.136005	0.232829	0.54132	0.320442	0.267753	0.56003	NS	NS	NS	n/a
chr3:160474253-160474303	-0.0114106	0.0566706	0.267919	-0.0703335	0.0566706	0.269883	0.320439	0.0472255	0.231197	NS	NS	NS	PPM1L
chr8:42037631-42037679	0.462688	0.00698487	0.0781788	-0.0148166	0.917346	1	0.320433	0.00698487	0.0661837	UC_dmr	NS	NS	n/a
chr3:183979456-183979514	0.00176744	0.545455	0.8378	0.0124849	0.318182	0.667477	0.320432	0.203463	0.515318	NS	NS	NS	CAMK2N2
chr1:19600223-19600269	0.172217	0.00586166	0.0738355	-0.375644	0.00820633	0.0900607	0.32043	0.167644	0.469762	NS	dNME_dmr	dMML_dmr	AKR7L
chr1:17019599-17019646	0.308987	0.00290698	0.0594161	0.603315	0.00290698	0.0639296	0.320422	0.00290698	0.0419795	UC_dmr	dNME_dmr	dMML_dmr	n/a
chr2:11605888-11605988	-0.00360407	0.0289855	0.156389	-0.028608	0.0355731	0.177366	0.320416	0.40448	0.67192	NS	NS	NS	E2F6
chr5:133219188-133219298	0.0531216	0.261416	0.534917	-0.0591932	0.640411	0.863936	0.320413	0.599315	0.770085	NS	NS	NS	n/a
chr9:133303809-133303849	-0.000790765	0.992999	1	-0.070486	0.597433	0.857129	0.320409	0.687281	0.839992	NS	NS	NS	n/a
chr18:50396505-50396526	-0.190807	0.0752688	0.291684	0.379288	0.0537634	0.252392	0.320408	0.037037	0.200192	NS	NS	NS	n/a
chr9:505331-505439	0.0449668	0.0187354	0.129417	0.217838	0.0140515	0.123124	0.320402	0.0105386	0.0909188	UC_dmr	dNME_dmr	NS	n/a
chr17:9479117-9479224	-0.00023402	0.695449	0.916129	-0.00159454	0.766628	0.943532	0.320395	0.199533	0.500371	NS	NS	NS	STX8,CFAP52
chr13:44715890-44715931	0.130481	0.0748848	0.276385	0.385785	0.0587558	0.254116	0.320394	0.0714286	0.280693	NS	NS	NS	n/a
chr4:77869736-77869838	0.570988	0.002331	0.0667576	-0.0997553	0.5338	0.80119	0.320392	0.004662	0.0540754	UC_dmr	NS	NS	SEPTIN11
chr4:70441128-70441160	-0.00614941	0.944591	1	0.114893	0.465699	0.761881	0.320384	0.101583	0.339554	NS	NS	NS	n/a
chr17:75954045-75954174	0.00318008	0.159386	0.44369	0.0247154	0.160567	0.465566	0.320384	0.225502	0.530997	NS	NS	NS	n/a
chr18:45275128-45275152	0.359034	0.00118624	0.0594809	-0.185933	0.295374	0.644311	0.320383	0.0367734	0.199285	UC_dmr	NS	NS	n/a
chr19:1651726-1651807	4.83604e-05	0.879042	1	0.000515446	0.881437	0.997803	0.320383	0.241916	0.572338	NS	NS	NS	TCF3
chr8:76316591-76316645	0.0937904	0.043943	0.205234	0.337855	0.0213777	0.140641	0.320382	0.0249406	0.145699	UC_dmr	dNME_dmr	NS	n/a
chr14:103969318-103969354	-0.0187239	0.394399	0.70069	0.0436599	0.588098	0.83681	0.320379	0.954492	0.994597	NS	NS	NS	n/a
chr4:7428515-7428543	-0.0461046	0.448642	0.74619	0.0976002	0.530106	0.798903	0.320378	0.410862	0.683011	NS	NS	NS	n/a
chr19:2812952-2813018	0.00566228	0.867542	0.998022	-0.0113438	0.929594	1	0.320377	0.935561	0.980412	NS	NS	NS	n/a
chr4:1724710-1724772	0.176871	0.0529801	0.230435	0.4132	0.0304636	0.174516	0.320376	0.00794702	0.0746121	UC_dmr	dNME_dmr	dMML_dmr	TMEM129,TACC3
chr1:20209272-20209332	0.00258266	0.627711	0.8885	0.0169747	0.573494	0.850165	0.320365	0.828916	0.921961	NS	NS	NS	OTUD3
chr10:76994845-76994889	0.0391341	0.0568047	0.249228	0.161525	0.0485207	0.229375	0.320363	0.179882	0.474785	NS	NS	NS	COMTD1
chr2:72372426-72372460	0.103237	0.0815348	0.282742	0.326899	0.0695444	0.261599	0.320355	0.058753	0.234582	NS	NS	NS	n/a
chr11:122933461-122933596	-0.00352841	0.0405562	0.204103	-0.028042	0.0393975	0.21606	0.320352	0.539977	0.748708	NS	NS	NS	HSPA8
chr21:45660630-45660679	0.000673861	0.680556	0.919073	0.00761312	0.577546	0.844489	0.320352	0.270833	0.592014	NS	NS	NS	ICOSLG
chr1:205473989-205474075	0.010869	0.39483	0.724822	0.0561515	0.39483	0.733921	0.320351	0.477086	0.719726	NS	NS	NS	CDK18
chr11:45939446-45939559	-0.00247672	0.0722581	0.281547	-0.0212079	0.0554839	0.259426	0.320348	0.129032	0.411397	NS	NS	NS	PEX16
chr19:2474844-2474971	-0.000447409	0.860606	0.994101	-0.00336974	0.842424	0.982056	0.320348	0.290909	0.611269	NS	NS	NS	GADD45B
chr19:50938677-50938708	0.113975	0.0181818	0.133461	-0.41473	0.0181818	0.152857	0.320343	0.0787879	0.325528	NS	dNME_dmr	dMML_dmr	n/a
chr16:1209940-1209965	0.103198	0.388889	0.760845	-0.217265	0.283688	0.664766	0.320342	0.774232	0.896446	NS	NS	NS	n/a
chr10:83635622-83635671	0.401465	0.00348028	0.0617447	0.283031	0.00464037	0.0706662	0.320339	0.00348028	0.0455559	UC_dmr	dNME_dmr	dMML_dmr	NRG3
chr11:45687073-45687114	0.0240346	0.094579	0.329555	0.118915	0.0795848	0.317689	0.320338	0.27451	0.576839	NS	NS	NS	CHST1
chr9:138036485-138036537	-0.133068	0.140811	0.414739	-0.429737	0.0477327	0.236127	0.320337	0.0548926	0.251358	NS	NS	NS	n/a
chr14:99739888-99739938	0.0942325	0.0465394	0.207426	0.313814	0.0274463	0.150781	0.320335	0.122912	0.365339	NS	dNME_dmr	NS	n/a
chr20:3154203-3154281	-0.000401013	0.842723	0.994838	-0.00277204	0.872066	1	0.320333	0.139671	0.419611	NS	NS	NS	LZTS3
chr19:51843408-51843455	0.0259943	0.216766	0.52944	0.116448	0.216766	0.563361	0.320333	0.190419	0.510684	NS	NS	NS	VSIG10L
chr9:126808052-126808094	-0.00399437	0.762673	0.943059	-0.00873809	0.879032	0.993885	0.320331	0.491935	0.72487	NS	NS	NS	n/a
chr5:79437071-79437120	-0.209074	0.221176	0.481968	-0.0725144	0.574118	0.813754	0.320324	0.451765	0.677647	NS	NS	NS	n/a
chr7:148581039-148581119	-0.00255408	0.0376028	0.212172	-0.0214818	0.0258519	0.185604	0.320316	0.0364277	0.204759	NS	NS	NS	EZH2
chr7:93519706-93519730	0.12249	0.278037	0.605439	0.23433	0.0735981	0.325375	0.320316	0.0876168	0.344055	NS	NS	NS	TFPI2
chr7:65645072-65645113	-0.00450815	0.834299	0.977184	0.0164214	0.903824	1	0.320315	0.896871	0.953239	NS	NS	NS	n/a
chr7:73483820-73483866	0.14913	0.351598	0.674063	0.088072	0.303653	0.649333	0.320313	0.328767	0.639968	NS	NS	NS	n/a
chr10:92922637-92922735	-0.00149341	0.271284	0.573662	-0.0115085	0.347763	0.660936	0.320313	0.330447	0.615637	NS	NS	NS	PCGF5
chr20:61847806-61847928	0.000979269	0.53908	0.80326	0.00880667	0.517241	0.804852	0.320312	0.389655	0.660923	NS	NS	NS	YTHDF1
chr2:16082410-16082458	0.00705801	0.638596	0.873668	0.0464123	0.54386	0.802221	0.320306	0.464327	0.696185	NS	NS	NS	MYCN,MYCNOS
chr22:31365519-31365574	0.000389407	0.441315	0.759191	0.00435919	0.401408	0.752769	0.320305	0.190141	0.502114	NS	NS	NS	MORC2,TUG1
chr9:133320054-133320096	-0.00132143	0.86121	0.99443	-0.00748711	0.876631	0.992642	0.320305	0.959668	0.996256	NS	NS	NS	ASS1
chr12:123214554-123214586	0.0519422	0.343529	0.713108	-0.105303	0.496471	0.825682	0.320303	0.0152941	0.127029	UC_dmr	NS	NS	HCAR1
chr7:139477831-139477929	-0.000862904	0.38975	0.708003	-0.00617562	0.508939	0.799297	0.320303	0.197855	0.513131	NS	NS	NS	HIPK2,TBXAS1
chr12:96336469-96336612	0.000354834	0.835762	1	0.00443353	0.760265	0.972273	0.320292	0.357616	0.700708	NS	NS	NS	CCDC38,AMDHD1
chr19:19051961-19052035	-0.0023494	0.0164127	0.127776	-0.0195746	0.0222743	0.170872	0.320291	0.098476	0.366661	NS	NS	NS	HOMER3
chr16:89032792-89032819	-0.0251307	0.420048	0.781407	0.100146	0.410501	0.779335	0.320291	0.498807	0.746128	NS	NS	NS	n/a
chr3:42623301-42623411	-0.00999549	0.435281	0.779699	-0.0467623	0.435281	0.776945	0.320287	0.123711	0.398575	NS	NS	NS	n/a
chr19:56186431-56186530	0.00149602	0.712121	0.930498	0.00852122	0.7331	0.944649	0.320287	0.579254	0.775382	NS	NS	NS	EPN1
chr4:68566996-68567075	0.000571388	0.26513	0.57176	0.00552642	0.270893	0.585428	0.320274	0.221902	0.511103	NS	NS	NS	UBA6,UBA6-DT
chr21:32716238-32716320	0.0712576	0.0116686	0.122418	0.289507	0.00700117	0.104586	0.320267	0.00933489	0.101246	UC_dmr	dNME_dmr	NS	n/a
chr10:134230885-134230942	0.0795183	0.0128957	0.110307	-0.307334	0.00468933	0.0706662	0.320262	0.227433	0.52769	NS	dNME_dmr	NS	n/a
chr2:109744863-109744925	0.00208449	0.433255	0.726869	0.0151827	0.454333	0.74155	0.320262	0.891101	0.950126	NS	NS	NS	SH3RF3,SH3RF3-AS1
chr6:44031984-44032031	0.0110294	0.521637	0.792952	-0.0553653	0.515789	0.784776	0.320262	0.883041	0.948539	NS	NS	NS	n/a
chr10:88281406-88281508	-0.00207472	0.0373832	0.194774	-0.0181954	0.0420561	0.212736	0.320259	0.274533	0.572456	NS	NS	NS	WAPL
chr15:49447970-49448061	0.00063284	0.704046	0.908483	0.00231032	0.857803	0.989136	0.320253	0.522543	0.725482	NS	NS	NS	COPS2,GALK2,NDUFAF4P1
chr19:58070820-58070929	0.000181282	0.954279	1	0.0071969	0.798359	0.964704	0.320248	0.10551	0.381469	NS	NS	NS	ZNF550
chr6:134217170-134217202	0.18822	0.0396733	0.206979	0.401561	0.0128355	0.119985	0.320241	0.168028	0.456157	NS	dNME_dmr	dMML_dmr	n/a
chr9:112810400-112810447	-0.00649041	0.59883	0.8561	-0.00809763	0.887719	0.995818	0.320238	0.451462	0.705413	NS	NS	NS	n/a
chr9:123639320-123639458	-0.00111527	0.358824	0.676986	-0.00492434	0.589412	0.852003	0.320238	0.367059	0.659898	NS	NS	NS	PHF19
chr11:32458362-32458432	0.246528	0.0427046	0.21011	0.229749	0.155397	0.45053	0.320234	0.313167	0.612222	NS	NS	NS	WT1,WT1-AS
chr3:48885310-48885348	0.0035284	0.921429	1	0.0144828	0.915476	1	0.320233	0.805952	0.908961	NS	NS	NS	PRKAR2A
chr2:43020316-43020358	0.060864	0.193435	0.46225	0.181688	0.173505	0.449113	0.320232	0.730363	0.855527	NS	NS	NS	HAAO
chr1:169075247-169075346	-0.00382195	0.139394	0.41411	-0.040322	0.00606061	0.0796619	0.320231	0.412121	0.695641	NS	NS	NS	ATP1B1
chr14:101242327-101242385	-0.111871	0.508083	0.777648	0.176845	0.366051	0.676026	0.320225	0.154734	0.41397	NS	NS	NS	n/a
chr21:44487373-44487421	0.00434514	0.926914	1	-0.018703	0.900232	0.999421	0.320223	0.783063	0.895002	NS	NS	NS	n/a
chr17:79320080-79320199	0.000470385	0.744706	0.935159	0.00271689	0.805882	0.962567	0.320221	0.816471	0.908784	NS	NS	NS	n/a
chr4:88141010-88141061	0.00183463	0.156511	0.431836	0.014859	0.100358	0.335736	0.320211	0.0776583	0.291612	NS	NS	NS	KLHL8
chr10:712387-712436	1.95708e-05	1	1	-0.0147647	0.818182	0.952706	0.320203	0.987879	1	NS	NS	NS	n/a
chr3:39195990-39196023	0.0386499	0.502336	0.803597	-0.0795274	0.525701	0.8231	0.320195	0.0864486	0.327095	NS	NS	NS	CSRNP1
chr21:45660210-45660292	0.0694955	0.248021	0.592958	0.196218	0.0751979	0.341845	0.320191	0.0620053	0.296479	NS	NS	NS	ICOSLG
chr19:7580935-7580985	-0.00699845	0.171801	0.476109	-0.0385393	0.221564	0.569224	0.320191	0.609005	0.794601	NS	NS	NS	ZNF358
chr14:24664805-24664908	-0.0010883	0.166667	0.437059	-0.0107621	0.166667	0.441806	0.32019	0.208333	0.482222	NS	NS	NS	n/a
chr9:131418864-131418985	-0.000984145	0.0356295	0.184136	-0.0107124	0.0166271	0.131465	0.320188	0.102138	0.362263	NS	NS	NS	DYNC2I2
chr2:38265588-38265646	0.136658	0.0059312	0.0726503	0.42571	0.00237248	0.05317	0.320186	0.00474496	0.0479122	UC_dmr	dNME_dmr	dMML_dmr	n/a
chr16:322882-322927	-0.102838	0.0854801	0.345887	0.241382	0.111241	0.420705	0.320182	0.361827	0.691593	NS	NS	NS	n/a
chr7:87257658-87257704	0.00600553	0.333333	0.656653	0.0396044	0.310105	0.655183	0.320181	0.493612	0.725905	NS	NS	NS	RUNDC3B
chr9:131940443-131940492	0.00162511	0.311927	0.628421	0.0147245	0.277523	0.606813	0.320181	0.175459	0.480345	NS	NS	NS	IER5L
chr11:86267677-86267715	-0.036024	0.0832342	0.308151	0.134666	0.0903686	0.341677	0.320181	0.154578	0.449709	NS	NS	NS	n/a
chr20:60942031-60942095	0.00442988	0.262603	0.562757	0.0254654	0.343494	0.672436	0.320171	0.685815	0.830259	NS	NS	NS	LAMA5
chr4:48485363-48485424	0.113132	0.0928382	0.316022	0.335334	0.0795756	0.295546	0.320165	0.236074	0.527802	NS	NS	NS	SLC10A4
chr10:99496743-99496790	-0.000292852	0.892899	0.999145	-0.000350347	0.98603	1	0.320155	0.587893	0.774422	NS	NS	NS	ZFYVE27
chr17:26662975-26663033	0.000605874	0.262371	0.575655	0.0060304	0.255466	0.582284	0.320148	0.249712	0.556931	NS	NS	NS	IFT20
chr10:20104333-20104362	-0.0164595	0.251781	0.550992	-0.0694315	0.356295	0.668806	0.320147	0.634204	0.803136	NS	NS	NS	PLXDC2
chr2:223184773-223184853	0.0220574	0.146399	0.397665	0.10703	0.155844	0.423281	0.320147	0.613932	0.785535	NS	NS	NS	n/a
chr7:152161706-152161867	-0.00153	0.133333	0.426985	-0.0144033	0.133333	0.443593	0.320141	0.258333	0.58085	NS	NS	NS	LINC01003
chr11:280246-280311	0.126773	0.029909	0.171986	0.350601	0.0221066	0.151015	0.320135	0.0377113	0.195141	UC_dmr	dNME_dmr	dMML_dmr	NLRP6
chr11:70679269-70679316	0.0157433	0.808461	0.973937	-0.0945762	0.572268	0.841621	0.320135	0.848414	0.933391	NS	NS	NS	n/a
chr3:174159178-174159223	-0.00456157	0.297265	0.648734	-0.0295027	0.311534	0.662082	0.320128	0.630202	0.80038	NS	NS	NS	n/a
chr19:7660710-7660768	0.00120886	0.658879	0.897486	0.00861314	0.674065	0.916949	0.320126	0.935748	0.980412	NS	NS	NS	CAMSAP3
chr1:167424271-167424369	0.00061834	0.75	0.953263	0.000776983	0.95	1	0.320112	0.265116	0.577507	NS	NS	NS	n/a
chr9:133342780-133342824	0.155764	0.176608	0.467447	0.268275	0.129825	0.413748	0.320109	0.346199	0.64273	NS	NS	NS	n/a
chr8:145743692-145743733	0.00235627	0.241972	0.546258	0.0178899	0.290138	0.61679	0.320107	0.424312	0.698176	NS	NS	NS	RECQL4,LRRC14
chr17:7756414-7756455	0.0186192	0.453196	0.751312	-0.0745223	0.504566	0.787724	0.320101	0.614155	0.786035	NS	NS	NS	TMEM88
chr7:76026958-76027066	0.0955343	0.279236	0.606794	0.130496	0.138425	0.452622	0.3201	0.48568	0.720997	NS	NS	NS	ZP3
chr19:24216195-24216292	0.000137596	0.956069	1	0.000854133	0.971098	1	0.3201	0.427746	0.700547	NS	NS	NS	ZNF254
chr19:19039211-19039253	0.0246518	0.29634	0.625702	-0.0935167	0.378985	0.740589	0.3201	0.598583	0.786389	NS	NS	NS	n/a
chr7:73082001-73082065	-0.000487756	0.793503	0.956157	-0.00221453	0.849188	0.987763	0.320099	0.692575	0.838041	NS	NS	NS	VPS37D
chr16:56363991-56364082	-0.0092749	0.938131	1	-0.0366831	0.835859	0.984336	0.320097	0.258838	0.612048	NS	NS	NS	n/a
chr15:45103190-45103219	0.00806428	0.634865	0.853916	-0.027969	0.743227	0.920652	0.320096	0.720848	0.84728	NS	NS	NS	n/a
chr21:48068556-48068585	-0.00925971	0.415029	0.740504	0.0637031	0.330636	0.682392	0.320096	0.221965	0.55638	NS	NS	NS	n/a
chr16:4817074-4817222	-0.00323829	0.0426759	0.241726	-0.0254809	0.0519031	0.290524	0.320089	0.290657	0.631517	NS	NS	NS	ZNF500
chr2:191514117-191514216	-0.000148357	0.756663	0.942673	-0.00111578	0.809965	0.96415	0.320082	0.221321	0.502166	NS	NS	NS	NAB1
chr8:41542140-41542172	0.00478412	0.790476	0.958304	-0.0439661	0.592857	0.851853	0.320082	0.935714	0.988843	NS	NS	NS	n/a
chr4:7044477-7044525	0.00233049	0.298204	0.609729	0.0173605	0.298204	0.614489	0.320076	0.182036	0.460463	NS	NS	NS	CCDC96,TADA2B
chr18:65183826-65183874	0.00273265	0.855469	0.989587	0.0129484	0.77474	0.93722	0.320076	0.619792	0.794693	NS	NS	NS	DSEL-AS1,DSEL
chr7:149418014-149418042	0.0241146	0.384168	0.700883	-0.0686278	0.563446	0.838334	0.320074	0.396973	0.68966	NS	NS	NS	n/a
chr20:61151822-61151843	0.00700443	0.612827	0.861588	-0.0432717	0.552257	0.827796	0.320071	0.264846	0.555638	NS	NS	NS	MIR1-1
chr6:36164669-36164719	0.000907242	0.43554	0.743182	0.00811539	0.376307	0.697074	0.32006	0.376307	0.661544	NS	NS	NS	BRPF3
chr4:6026249-6026284	-0.0228628	0.680523	0.907215	0.0333111	0.813539	0.964969	0.320051	0.306413	0.594645	NS	NS	NS	n/a
chr19:5681115-5681280	0.00105367	0.851003	0.989683	0.015036	0.706304	0.936826	0.320042	0.0931232	0.352593	NS	NS	NS	HSD11B1L,MICOS13
chr15:85113515-85113546	-0.00703747	0.166667	0.411429	-0.0497553	0.047619	0.201192	0.320041	0.166667	0.431332	NS	NS	NS	LINC00933,UBE2Q2P1
chr12:120031911-120031944	0.465259	0.00236407	0.0691715	0.401732	0.00236407	0.067381	0.320033	0.00236407	0.0447734	UC_dmr	dNME_dmr	dMML_dmr	TMEM233
chr19:7990397-7990447	0.0297031	0.0716763	0.289858	0.134376	0.0531792	0.27331	0.320028	0.124855	0.418019	NS	NS	NS	CTXN1
chr13:45563547-45563622	-0.00300499	0.058753	0.24464	-0.0243178	0.058753	0.254116	0.320027	0.115108	0.376754	NS	NS	NS	NUFIP1,GPALPP1
chr15:41523532-41523643	-0.000341812	0.786047	0.953519	-0.001814	0.860465	0.989744	0.320027	0.387209	0.65264	NS	NS	NS	EXD1,CHP1
chr2:10582225-10582294	0.0493291	0.374562	0.673065	-0.0718206	0.578763	0.830231	0.320025	0.0431739	0.193472	UC_dmr	NS	NS	n/a
chr3:141457544-141457629	-0.00132395	0.646714	0.912866	-0.00840459	0.653756	0.910374	0.320023	0.579812	0.772792	NS	NS	NS	RNF7
chr3:131221582-131221660	0.00326193	0.422584	0.773628	0.0195299	0.406286	0.755915	0.320019	0.582072	0.772792	NS	NS	NS	MRPL3
chr9:114937793-114937867	0.12872	0.304751	0.621589	0.0636767	0.660487	0.893247	0.320008	0.466976	0.710888	NS	NS	NS	SUSD1
chr11:911069-911154	0.00102282	0.294372	0.602971	0.00933573	0.294372	0.624503	0.320008	0.341991	0.635467	NS	NS	NS	n/a
chr17:1390687-1390736	0.0779366	0.172986	0.463519	0.200062	0.156398	0.460066	0.320001	0.537915	0.746651	NS	NS	NS	n/a
chr22:43058235-43058337	0.00224427	0.0817031	0.326256	0.0196546	0.0655926	0.318283	0.319998	0.147296	0.455348	NS	NS	NS	n/a
chr17:36718828-36718892	0.189536	0.145047	0.419944	0.180589	0.324292	0.656764	0.319998	0.707547	0.841452	NS	NS	NS	n/a
chr20:2779476-2779549	0.00874493	0.861257	1	-0.0661892	0.633508	0.881109	0.319998	0.477749	0.706484	NS	NS	NS	CPXM1
chr2:242295692-242295759	-0.000507133	0.808187	0.973303	0.000519937	0.960234	1	0.319992	0.808187	0.901728	NS	NS	NS	FARP2
chr19:4713613-4713649	-7.69958e-06	1	1	0.0007229	0.995227	1	0.319991	0.312649	0.627102	NS	NS	NS	n/a
chr16:88165576-88165611	0.0311751	0.272727	0.636672	-0.0772747	0.49697	0.814319	0.319983	0.260606	0.612766	NS	NS	NS	n/a
chr6:35420369-35420527	0.00319976	0.135553	0.404434	0.0237696	0.130797	0.41259	0.319982	0.384067	0.668146	NS	NS	NS	FANCE
chr1:27023187-27023313	-8.26383e-05	0.847877	1	0.00134766	0.767689	0.961289	0.319966	0.0542453	0.245578	NS	NS	NS	ARID1A
chr16:86892804-86892872	-0.235412	0.148148	0.465004	0.133175	0.522103	0.826896	0.319961	0.152927	0.504026	NS	NS	NS	n/a
chr1:116710856-116710899	0.0043979	0.251462	0.563126	0.0290249	0.261988	0.591233	0.319961	0.670175	0.829237	NS	NS	NS	n/a
chr1:115632028-115632111	0.0412593	0.0706019	0.276932	0.179882	0.0520833	0.242729	0.31996	0.0150463	0.106627	UC_dmr	NS	NS	TSPAN2
chr14:100070397-100070453	0.0264649	0.636364	0.87761	0.0707663	0.630303	0.868418	0.31995	0.630303	0.792042	NS	NS	NS	CCDC85C
chr9:124463294-124463341	0.207759	0.00947867	0.0941219	-0.300176	0.0296209	0.178408	0.31995	0.254739	0.572315	NS	dNME_dmr	dMML_dmr	n/a
chr19:57742286-57742331	0.270505	0.0839243	0.316392	-0.141167	0.522459	0.821988	0.319949	0.0212766	0.150535	UC_dmr	NS	NS	AURKC
chr13:87732923-87732961	0.00258129	0.95082	1	0.00667658	0.956674	1	0.319949	0.444965	0.682808	NS	NS	NS	n/a
chr10:60095263-60095305	0.0180755	0.137369	0.401756	0.0956982	0.133877	0.403321	0.319946	0.11525	0.3752	NS	NS	NS	UBE2D1
chr8:144842974-144843041	0.282292	0.0129564	0.105717	0.520279	0.00471143	0.0681654	0.319946	0.00824499	0.0727789	UC_dmr	dNME_dmr	dMML_dmr	n/a
chr5:68711405-68711443	0.556142	0.00606061	0.0640951	-0.110609	0.436364	0.724276	0.319945	0.00606061	0.0543686	UC_dmr	NS	NS	MARVELD2
chr20:44001787-44001832	0.4161	0.0151515	0.113026	0.0307886	0.893939	1	0.319945	0.0174825	0.119919	UC_dmr	NS	NS	n/a
chr9:93941627-93941654	-0.030075	0.0905882	0.322847	0.115316	0.175294	0.484119	0.31994	0.350588	0.647659	NS	NS	NS	n/a
chr17:2757414-2757428	0.194407	0.17341	0.463677	0.231091	0.331792	0.662526	0.319937	0.403468	0.686712	NS	NS	NS	n/a
chr1:53793723-53793798	0.000614424	0.725029	0.951177	0.00558805	0.614571	0.875848	0.319936	0.271445	0.582375	NS	NS	NS	LRP8
chr13:85779265-85779310	0.0277826	0.788915	0.94703	0.0553838	0.704009	0.918214	0.31993	0.479953	0.70188	NS	NS	NS	n/a
chr1:12060007-12060046	-0.0161517	0.438175	0.759593	0.0637336	0.476591	0.780728	0.31993	0.971188	1	NS	NS	NS	n/a
chr12:132312875-132312942	-0.000239772	0.898104	1	-0.00319992	0.850711	1	0.319927	0.597156	0.808341	NS	NS	NS	MMP17
chr22:31924758-31924827	-0.0145275	0.454112	0.769534	0.0416751	0.665077	0.901862	0.319922	0.939213	0.979487	NS	NS	NS	n/a
chr7:12726959-12727008	0.00206853	0.473005	0.759226	0.0146736	0.50939	0.799684	0.319913	0.892019	0.950269	NS	NS	NS	ARL4A
chr1:27831256-27831301	0.0578795	0.106888	0.354995	-0.158779	0.214964	0.532642	0.319905	0.239905	0.55501	NS	NS	NS	n/a
chr12:113905543-113905582	0.127181	0.0777385	0.338316	0.326674	0.0365135	0.229321	0.319903	0.0624264	0.309718	NS	NS	NS	n/a
chr8:37553318-37553354	0.00221635	0.779621	0.955267	0.0156522	0.664692	0.89653	0.319901	0.754739	0.881338	NS	NS	NS	ZNF703
chr2:89065053-89065077	0.232168	0.0174419	0.12268	0.489004	0.00697674	0.0757317	0.319892	0.00697674	0.0605482	UC_dmr	dNME_dmr	dMML_dmr	ANKRD36BP2
chr16:56696992-56697033	0.0350742	0.264218	0.625794	0.147622	0.209716	0.573497	0.319891	0.014218	0.127775	UC_dmr	NS	NS	n/a
chr1:201066330-201066373	0.0240925	0.564904	0.842342	-0.0582016	0.657452	0.902222	0.319887	0.31851	0.622018	NS	NS	NS	n/a
chr9:129987721-129987772	0.00259497	0.407258	0.727916	0.0189899	0.369624	0.70551	0.319883	0.556452	0.762092	NS	NS	NS	n/a
chr4:39296480-39296496	-0.00106329	0.955607	1	-0.00774744	0.919393	1	0.319883	0.823598	0.91773	NS	NS	NS	n/a
chr12:130689237-130689292	-0.349534	0.00595238	0.0874643	0.161992	0.328571	0.70178	0.319882	0.00595238	0.068676	UC_dmr	NS	NS	n/a
chr19:2489285-2489340	0.015686	0.242424	0.562139	0.0881063	0.206061	0.549392	0.319882	0.0848485	0.336428	NS	NS	NS	n/a
chr5:141016453-141016534	0.000251151	0.539273	0.781343	0.00312013	0.418523	0.711581	0.319881	0.182884	0.441507	NS	NS	NS	HDAC3,RELL2
chr17:2595396-2595415	-0.0210836	0.321471	0.644292	0.0857908	0.342823	0.673507	0.319879	0.697509	0.837455	NS	NS	NS	n/a
chr16:2022256-2022326	0.00122212	0.473366	0.794042	0.00783794	0.560533	0.848681	0.319878	0.492736	0.742093	NS	NS	NS	TBL3
chr7:156433012-156433056	0.296587	0.0105125	0.109796	0.423091	0.0262812	0.186882	0.319871	0.0131406	0.111591	UC_dmr	dNME_dmr	dMML_dmr	RNF32
chr7:38670535-38670605	0.0346721	0.189511	0.49894	0.145231	0.189511	0.519989	0.31987	0.407628	0.694922	NS	NS	NS	AMPH
chr1:2775360-2775387	-0.111472	0.0439815	0.209933	0.356131	0.0266204	0.163496	0.319869	0.0324074	0.174325	UC_dmr	dNME_dmr	dMML_dmr	n/a
chr13:22248642-22248705	0.0236855	0.0200236	0.137339	0.139032	0.0200236	0.141127	0.319859	0.0742049	0.286326	NS	dNME_dmr	NS	n/a
chr1:968944-969010	0.000145155	0.941452	1	-0.00189972	0.915691	1	0.319855	0.827869	0.921539	NS	NS	NS	n/a
chr10:131771373-131771423	0.16457	0.0305882	0.173449	0.368338	0.0458824	0.222609	0.319851	0.18	0.474847	NS	NS	NS	n/a
chr15:78913471-78913481	0.0585202	0.0989144	0.300618	0.208106	0.0952955	0.302396	0.319851	0.377563	0.643557	NS	NS	NS	CHRNA3
chr12:118498844-118498902	-0.00133167	0.0305882	0.201112	-0.0126182	0.0411765	0.243469	0.31985	0.103529	0.410682	NS	NS	NS	WSB2
chr18:59483510-59483548	-0.0105742	0.792929	0.958238	0.0265904	0.835859	0.960998	0.319847	0.921717	0.963381	NS	NS	NS	n/a
chr1:74237191-74237234	-0.145042	0.443723	0.763171	0.0413178	0.807359	0.979395	0.319845	0.558442	0.763854	NS	NS	NS	n/a
chr18:77170113-77170140	-0.0433411	0.25844	0.58458	0.132339	0.27241	0.617522	0.319836	0.454016	0.6945	NS	NS	NS	n/a
chr4:38664935-38665066	8.67333e-05	0.927059	1	-0.000677744	0.955294	1	0.319831	0.530588	0.742225	NS	NS	NS	KLF3,KLF3-AS1
chr21:33246025-33246073	0.0118035	0.0956826	0.362815	0.0696437	0.102684	0.394778	0.319829	0.30105	0.606746	NS	NS	NS	HUNK
chr20:3713292-3713337	0.235636	0.0552941	0.237391	0.425308	0.0152941	0.121522	0.319825	0.0388235	0.201401	NS	dNME_dmr	dMML_dmr	HSPA12B
chr1:197115890-197115990	-0.000662781	0.663972	0.91677	-0.00614715	0.662818	0.907137	0.319822	0.427252	0.700934	NS	NS	NS	ASPM
chr2:231577485-231577541	0.000287606	0.266586	0.553702	0.00336806	0.25573	0.548821	0.319816	0.147165	0.40221	NS	NS	NS	CAB39
chr11:3192180-3192238	0.0531383	0.364706	0.675887	-0.0816114	0.623529	0.86909	0.319814	0.169412	0.469682	NS	NS	NS	n/a
chr5:179235142-179235209	0.132067	0.00115875	0.0496896	-0.391465	0.00347625	0.0519948	0.319811	0.0648899	0.240908	NS	dNME_dmr	dMML_dmr	SQSTM1,MGAT4B
chr9:138799915-138800036	0.00163936	0.377647	0.697154	0.013501	0.350588	0.683842	0.31981	0.42	0.694358	NS	NS	NS	CAMSAP1
chr1:3643993-3644060	0.32755	0.119942	0.380296	-0.124278	0.365607	0.705156	0.319808	0.484104	0.723023	NS	NS	NS	n/a
chr3:71630817-71630893	-0.00385511	0.0549708	0.2654	-0.0280651	0.0900585	0.349792	0.319805	0.133333	0.412798	NS	NS	NS	n/a
chr20:62562830-62562848	-0.00201511	0.889671	1	0.0118818	0.883803	1	0.319804	0.730047	0.85322	NS	NS	NS	n/a
chr16:778422-778463	0.00247895	0.195986	0.538563	0.0186415	0.220779	0.583872	0.319799	0.749705	0.881567	NS	NS	NS	CCDC78,HAGHL
chr2:154729006-154729048	0.195937	0.151011	0.403853	0.286831	0.0475624	0.212089	0.319792	0.0677765	0.254835	NS	NS	NS	GALNT13
chr6:45391484-45391527	-0.0027727	0.298957	0.621462	-0.0128997	0.393975	0.714374	0.319791	0.337196	0.624202	NS	NS	NS	n/a
chr19:1213540-1213584	0.00860299	0.520516	0.800054	-0.041976	0.599062	0.872818	0.319789	0.774912	0.888418	NS	NS	NS	n/a
chr7:150498754-150498765	0.471593	0.00235294	0.0649392	-0.324313	0.0788235	0.337358	0.319786	0.00235294	0.0434677	UC_dmr	NS	NS	TMEM176A,TMEM176B
chr20:57041905-57041941	0.0742531	0.326216	0.639325	-0.0196815	0.86121	0.998505	0.319784	0.190985	0.479441	NS	NS	NS	n/a
chr7:26660123-26660232	-0.00512816	0.838443	0.978543	0.0282483	0.78066	0.9496	0.319782	0.625	0.800684	NS	NS	NS	n/a
chr15:22833605-22833700	-0.00370777	0.14832	0.384492	-0.025835	0.165701	0.421106	0.319767	0.279258	0.556463	NS	NS	NS	TUBGCP5
chr1:6051754-6051815	0.000491729	0.276023	0.597504	0.00544962	0.254971	0.57992	0.319767	0.123977	0.401228	NS	NS	NS	KCNAB2,NPHP4
chr15:74907872-74907980	-0.00415675	0.029987	0.149838	-0.0286538	0.0547588	0.217285	0.319766	0.288136	0.562821	NS	NS	NS	n/a
chr16:65155374-65155414	0.0447935	0.300234	0.671998	0.167618	0.203271	0.56525	0.319765	0.0607477	0.315511	NS	NS	NS	CDH11
chr11:67056303-67056411	-0.00284893	0.0595099	0.251588	-0.0233205	0.0595099	0.269033	0.319765	0.120187	0.396434	NS	NS	NS	ANKRD13D
chr4:184020319-184020365	0.000427242	0.714625	0.927771	0.00479573	0.634958	0.871252	0.319762	0.451843	0.69661	NS	NS	NS	WWC2-AS2,WWC2
chr7:20824249-20824299	0.178654	0.0522648	0.254721	0.470162	0.0150987	0.138642	0.31976	0.010453	0.0971939	UC_dmr	dNME_dmr	dMML_dmr	n/a
chr22:26565386-26565416	-0.00365384	0.418308	0.752933	-0.0224778	0.450753	0.778473	0.319759	0.858633	0.935192	NS	NS	NS	SEZ6L
chr2:219260749-219260846	0.000540747	0.220794	0.493545	0.00559414	0.220794	0.506642	0.319758	0.235981	0.517697	NS	NS	NS	n/a
chr2:45396375-45396418	0.00799523	0.272093	0.558603	0.0438039	0.294186	0.593475	0.319755	0.476744	0.701089	NS	NS	NS	n/a
chr16:3019502-3019572	0.000504127	0.810345	0.977354	0.00562117	0.683024	0.919661	0.319755	0.282493	0.628457	NS	NS	NS	PAQR4
chr16:89632696-89632761	0.240652	0.031746	0.202112	0.414734	0.0555556	0.302502	0.319752	0.150794	0.501646	NS	NS	NS	n/a
chr18:60384000-60384088	-0.00895107	0.0961263	0.329553	-0.0510524	0.126255	0.411814	0.319748	0.263989	0.565767	NS	NS	NS	PHLPP1
chr8:140926257-140926325	-0.0798888	0.00531915	0.0719676	0.203146	0.0226064	0.144668	0.319747	0.0904255	0.330548	NS	dNME_dmr	NS	n/a
chr20:57617643-57617760	-0.000414449	0.844548	0.995506	-0.0016576	0.932715	1	0.319735	0.197216	0.487322	NS	NS	NS	SLMO2-ATP5E,PRELID3B
chr1:26503847-26503949	0.341998	0.00116144	0.0550984	-0.447451	0.00116144	0.0599266	0.319726	0.00116144	0.0348571	UC_dmr	dNME_dmr	dMML_dmr	CNKSR1
chr20:56754689-56754813	0.000651093	0.727273	0.937664	0.00599604	0.636364	0.882666	0.319722	0.375758	0.64912	NS	NS	NS	n/a
chr14:93581642-93581790	2.29475e-05	0.969803	1	0.00060372	0.88734	1	0.31972	0.377468	0.65594	NS	NS	NS	ITPK1
chr19:4472812-4472891	0.00229671	0.424561	0.744837	0.0159584	0.42807	0.775922	0.31972	0.621053	0.800343	NS	NS	NS	HDGFL2
chr17:79895154-79895293	0.00135908	0.0873108	0.320618	0.0134268	0.0686845	0.295951	0.31972	0.00698487	0.0684062	UC_dmr	NS	NS	PYCR1
chr3:134370133-134370205	0.315051	0.0133156	0.126959	0.508884	0.0106525	0.108254	0.319719	0.0213049	0.136038	UC_dmr	dNME_dmr	dMML_dmr	KY
chr1:185126175-185126285	-0.00166128	0.438084	0.759593	-0.0130945	0.438084	0.765402	0.319716	0.309579	0.613943	NS	NS	NS	SWT1,TRMT1L
chr1:203242629-203242676	0.481474	0.00238949	0.0554929	-0.176815	0.334528	0.673307	0.319714	0.00238949	0.0372472	UC_dmr	NS	NS	CHIT1
chr3:122233197-122233235	-0.00143931	0.329562	0.682196	-0.0102926	0.390382	0.741683	0.319701	0.27157	0.584324	NS	NS	NS	KPNA1
chr11:70395996-70396014	0.148248	0.331002	0.639763	0.0388711	0.825175	0.98054	0.319696	0.439394	0.700452	NS	NS	NS	n/a
chr5:157286080-157286187	0.000217406	0.945221	1	-0.00196649	0.878788	1	0.319694	0.363636	0.627432	NS	NS	NS	CLINT1
chr6:37467743-37467799	-0.00452213	0.587167	0.843724	-0.00903822	0.455206	0.75381	0.319692	0.671913	0.828765	NS	NS	NS	CCDC167
chr19:818048-818077	-0.119918	0.2	0.510968	0.343701	0.181818	0.519693	0.319689	0.212121	0.5366	NS	NS	NS	n/a
chr12:11919473-11919521	0.338569	0.0214031	0.164437	0.210425	0.273484	0.6457	0.319686	0.0309156	0.196473	UC_dmr	NS	NS	n/a
chr18:45935360-45935410	0.00977738	0.476359	0.769032	0.0405428	0.560284	0.82283	0.319685	0.992908	1	NS	NS	NS	ZBTB7C
chr15:42211517-42211546	-0.0186338	0.724971	0.921961	0.063914	0.636364	0.856304	0.319683	0.920598	0.974289	NS	NS	NS	n/a
chr5:132388133-132388265	-0.000164359	0.929134	1	-0.000176047	0.979003	1	0.319673	0.502625	0.707372	NS	NS	NS	HSPA4
chr5:174871473-174871572	0.0636847	0.0272512	0.143606	0.259632	0.0118483	0.0911841	0.319672	0.014218	0.0931239	UC_dmr	dNME_dmr	NS	DRD1
chr19:45597900-45597981	0.00154023	0.971429	1	0.0385534	1	1	0.319671	1	1	NS	NS	NS	PPP1R37
chr4:123843618-123843667	0.00125258	0.119298	0.370065	0.0114898	0.119298	0.376547	0.319671	0.202339	0.483165	NS	NS	NS	NUDT6,SPATA5
chr4:1796116-1796155	0.0743906	0.0732861	0.277494	0.241296	0.0390071	0.201125	0.319664	0.121749	0.374996	NS	NS	NS	FGFR3
chr6:132722435-132722483	0.0945846	0.204439	0.501334	0.260911	0.0899533	0.335039	0.319661	0.0245327	0.152917	UC_dmr	NS	NS	MOXD1
chr1:20005587-20005619	-0.00897305	0.754695	0.955492	0.0330824	0.751174	0.955635	0.319658	0.980047	1	NS	NS	NS	n/a
chr2:945955-946010	0.186165	0.00462963	0.0663329	0.518963	0.00231481	0.05317	0.319655	0.00115741	0.031816	UC_dmr	dNME_dmr	dMML_dmr	SNTG2
chr4:185746592-185746727	0.0019249	0.101311	0.333183	0.0143599	0.11919	0.376495	0.319654	0.202622	0.483212	NS	NS	NS	ACSL1
chr1:112504962-112505040	-0.0281129	0.914286	1	-0.0357422	0.885714	1	0.319654	0.942857	0.987417	NS	NS	NS	n/a
chr7:20600307-20600338	0.0574005	0.37006	0.688684	-0.0964495	0.481437	0.782262	0.319651	0.567665	0.767902	NS	NS	NS	n/a
chr7:69279439-69279523	-0.00453317	0.807692	0.964188	0.00838408	0.899204	1	0.319644	0.234748	0.556642	NS	NS	NS	n/a
chr9:126737087-126737130	0.115493	0.047619	0.219535	-0.435261	0.047619	0.236127	0.319643	0.190476	0.499403	NS	NS	NS	n/a
chr12:125550227-125550284	-0.00141127	0.556992	0.859153	-0.00910229	0.613396	0.899589	0.319643	0.615746	0.817094	NS	NS	NS	AACS
chr7:2390610-2390659	0.00325383	0.88568	1	-0.0184355	0.865223	0.994071	0.319642	0.907341	0.960216	NS	NS	NS	n/a
chr5:118852828-118852866	0.0617141	0.6	0.826591	-0.190532	0.542857	0.792125	0.319642	0.885714	0.954658	NS	NS	NS	n/a
chr15:90645853-90645919	0.00273408	0.309618	0.594634	0.0195577	0.275362	0.568118	0.319642	0.357049	0.625591	NS	NS	NS	IDH2
chr4:41216508-41216600	-0.00107297	0.872536	1	-0.00521073	0.896189	1	0.31964	0.7477	0.870183	NS	NS	NS	APBB2
chr2:26569284-26569365	0.000268745	0.909091	1	0.00187486	0.90311	1	0.319632	0.437799	0.686899	NS	NS	NS	SELENOI,ADGRF3
chr6:43337410-43337449	-0.00448542	0.0640279	0.271655	-0.0332299	0.0908033	0.336002	0.31963	0.11525	0.379491	NS	NS	NS	ZNF318
chr1:21616780-21616825	0.00162481	0.387515	0.71864	0.0124529	0.404005	0.742729	0.31963	0.473498	0.717451	NS	NS	NS	n/a
chr6:126017655-126017716	-0.118664	0.294372	0.614436	0.162125	0.30303	0.622781	0.31963	0.774892	0.885313	NS	NS	NS	n/a
chr11:109964046-109964058	-0.0010129	0.848989	0.992956	-0.00271669	0.921522	1	0.319625	0.185493	0.483337	NS	NS	NS	ZC3H12C
chr10:61666610-61666700	-0.0020869	0.146512	0.417521	-0.016096	0.177907	0.466866	0.319625	0.597674	0.782368	NS	NS	NS	CCDC6
chr1:25573138-25573257	0.00237187	0.18318	0.481597	0.0155779	0.184332	0.491845	0.319621	0.191244	0.496986	NS	NS	NS	n/a
chr12:93965475-93965587	0.00219059	0.256112	0.613222	0.0170628	0.291036	0.669496	0.31962	0.678696	0.850924	NS	NS	NS	SOCS2,SOCS2-AS1
chr19:33685503-33685544	0.00263712	0.716489	0.93305	0.0227497	0.56465	0.850823	0.31962	0.0581257	0.278665	NS	NS	NS	LRP3
chr9:96581625-96581642	-0.0103626	0.946449	1	0.0796497	0.745052	0.92974	0.319616	0.476135	0.715697	NS	NS	NS	MIR4291
chr9:130679208-130679270	0.00938898	0.511682	0.787018	0.0511259	0.206776	0.519723	0.319614	0.198598	0.509206	NS	NS	NS	ST6GALNAC4
chr10:75571334-75571387	-0.00164445	0.382979	0.684159	-0.00802588	0.438534	0.734091	0.319612	0.282506	0.580423	NS	NS	NS	NDST2
chr7:73448423-73448439	0.0484805	0.653801	0.880387	0.0388593	0.851462	0.98804	0.319604	0.318129	0.630699	NS	NS	NS	n/a
chr3:195477854-195477902	0.00516698	0.745283	0.958793	-0.0343549	0.67217	0.923574	0.319603	0.826651	0.922732	NS	NS	NS	n/a
chr8:28260060-28260137	0.0030262	0.106061	0.348314	0.0229005	0.106061	0.365964	0.319601	0.195804	0.491885	NS	NS	NS	n/a
chr10:105110321-105110370	0.00311541	0.260047	0.560024	0.0219139	0.256501	0.558149	0.319599	0.723404	0.854467	NS	NS	NS	PCGF6
chr17:80056419-80056480	-0.00129748	0.483159	0.759559	-0.0101547	0.569106	0.83369	0.319596	0.160279	0.457382	NS	NS	NS	FASN
chr12:50451218-50451275	0.00400634	0.326603	0.693831	0.0261538	0.313539	0.691125	0.319596	0.483373	0.754333	NS	NS	NS	ASIC1
chr13:96296951-96297058	0.0440997	0.0312862	0.175212	0.184072	0.01854	0.136533	0.319594	0.01854	0.124118	UC_dmr	dNME_dmr	NS	DZIP1
chr9:98638318-98638349	-0.000121952	0.931198	1	-3.97475e-05	0.984579	1	0.319592	0.172005	0.477051	NS	NS	NS	ERCC6L2,ERCC6L2-AS1
chr6:101850739-101850787	0.105393	0.0212766	0.146265	0.329689	0.0177305	0.136949	0.31959	0.0567376	0.259339	NS	dNME_dmr	dMML_dmr	n/a
chr2:88991347-88991475	-0.0041441	0.0579374	0.236517	-0.0307315	0.0428737	0.198816	0.319588	0.100811	0.322623	NS	NS	NS	RPIA
chr12:132293468-132293503	0.118086	0.454971	0.795654	0.0353688	0.753216	0.97106	0.319586	0.509942	0.767068	NS	NS	NS	n/a
chr9:140729298-140729338	0.00332447	0.771789	0.947878	-0.012635	0.84289	0.978164	0.319579	0.488532	0.722631	NS	NS	NS	n/a
chr3:107646765-107646797	0.0260942	0.571429	0.85929	0.135228	0.392857	0.744464	0.319578	0.238095	0.553042	NS	NS	NS	n/a
chr20:3758499-3758625	0.0056173	0.34642	0.660543	0.0364675	0.2806	0.609305	0.319576	0.0288684	0.165393	UC_dmr	NS	NS	n/a
chr5:175963575-175963640	-0.00116811	0.139344	0.376401	-0.0108302	0.144028	0.397673	0.319575	0.217799	0.480282	NS	NS	NS	RNF44
chr6:166579116-166579163	0.27998	0.00480769	0.0691334	0.382489	0.00240385	0.0633858	0.319574	0.00360577	0.0474685	UC_dmr	dNME_dmr	dMML_dmr	n/a
chr11:119019736-119019780	0.00296915	0.292517	0.602066	0.0214844	0.32517	0.657285	0.319572	0.793197	0.895736	NS	NS	NS	ABCG4
chr17:41477461-41477520	-0.0220575	0.508876	0.777278	0.0282605	0.788166	0.953338	0.319571	0.925444	0.977412	NS	NS	NS	ARL4D
chr10:17270996-17271115	-0.000754217	0.652681	0.869381	-0.00415699	0.757576	0.921762	0.319565	0.418415	0.679975	NS	NS	NS	VIM
chr2:65774088-65774138	-0.0458202	0.402123	0.70117	0.075546	0.574292	0.826324	0.319565	0.53184	0.736274	NS	NS	NS	n/a
chr11:2923416-2923504	0.0014817	0.680191	0.908159	0.00846514	0.729117	0.932827	0.319563	0.863962	0.942679	NS	NS	NS	SLC22A18AS
chr7:120498117-120498219	0.0200161	0.185446	0.495127	0.0899732	0.199531	0.532864	0.319562	0.58216	0.773438	NS	NS	NS	TSPAN12
chr9:139378489-139378563	0.0368418	0.123239	0.386722	0.146929	0.130282	0.414302	0.319559	0.0469484	0.230682	NS	NS	NS	C9orf163,SEC16A
chr13:50698244-50698350	-4.73762e-05	0.949052	1	0.000477249	0.881517	1	0.319558	0.150474	0.432127	NS	NS	NS	DLEU2
chr18:55253580-55253654	0.00184384	0.557007	0.820813	0.00983971	0.629454	0.861205	0.319554	0.574822	0.76386	NS	NS	NS	FECH
chr8:145170729-145170767	0.0178018	0.0410596	0.19794	-0.0959839	0.0423841	0.21588	0.319553	0.121854	0.394826	NS	NS	NS	n/a
chr12:29533700-29533822	-0.00220569	0.376168	0.7473	-0.0142386	0.432243	0.795998	0.319552	0.234813	0.580736	NS	NS	NS	ERGIC2
chr19:58238760-58238810	-0.000745974	0.548684	0.823904	-0.00396534	0.721053	0.941837	0.319538	0.301316	0.620473	NS	NS	NS	ZNF671
chr14:97263662-97263749	-0.0011376	0.395349	0.70069	-0.00571544	0.690698	0.908389	0.319534	0.45	0.693493	NS	NS	NS	VRK1
chr6:131949393-131949447	0.000410815	0.266055	0.576516	0.004817	0.222805	0.529788	0.319534	0.0668414	0.280709	NS	NS	NS	MED23,ENPP3
chr9:91488784-91488832	-0.153064	0.331361	0.645438	0.0617452	0.771598	0.943164	0.31953	0.304142	0.606738	NS	NS	NS	n/a
chr17:16570314-16570383	0.305033	0.00481348	0.0632111	0.535133	0.00120337	0.0654157	0.319524	0.00361011	0.0461385	UC_dmr	dNME_dmr	dMML_dmr	n/a
chr19:11018750-11018790	0.0364212	0.193961	0.50439	-0.104767	0.303136	0.671284	0.31952	0.0313589	0.192854	UC_dmr	NS	NS	n/a
chr2:237544210-237544274	0.0245132	0.249423	0.530631	-0.10517	0.309469	0.607489	0.319513	0.394919	0.665544	NS	NS	NS	n/a
chr6:20702954-20702987	-0.144526	0.421478	0.736048	0.0528968	0.693995	0.923701	0.319513	0.818707	0.91535	NS	NS	NS	n/a
chr22:18121904-18121975	0.000458846	0.674091	0.906866	0.0045894	0.624853	0.873355	0.319507	0.349355	0.644484	NS	NS	NS	n/a
chr3:48700918-48700999	0.165634	0.0487515	0.249126	0.396969	0.0118906	0.114467	0.3195	0.0154578	0.111946	UC_dmr	dNME_dmr	dMML_dmr	n/a
chr14:51836122-51836149	0.0458853	0.0458284	0.205311	-0.16945	0.0752056	0.273418	0.319499	0.225617	0.502787	NS	NS	NS	n/a
chr22:22058106-22058149	-0.0224798	0.419883	0.754032	0.0824603	0.491228	0.795012	0.319496	0.766082	0.88237	NS	NS	NS	n/a
chr9:139612514-139612564	0.288195	0.0238095	0.147484	-0.51488	0.031746	0.185964	0.319496	0.18254	0.490249	NS	dNME_dmr	dMML_dmr	n/a
chr17:17685393-17685432	-0.00163575	0.883194	1	-0.0124058	0.752086	0.935142	0.319495	0.734207	0.857354	NS	NS	NS	n/a
chr20:45142149-45142188	0.0399871	0.32	0.632081	0.138677	0.302353	0.634783	0.319495	0.56	0.758473	NS	NS	NS	ZNF334
chr3:128746223-128746261	0.0979383	0.698824	0.951002	0.0666982	0.7	0.943932	0.319494	0.934118	0.983874	NS	NS	NS	n/a
chr11:67236733-67236819	-0.00296165	0.122286	0.375692	-0.0230557	0.145143	0.437388	0.319492	0.282286	0.583669	NS	NS	NS	TMEM134
chr16:2077017-2077115	0.000637651	0.739496	0.947473	0.00616578	0.663866	0.909774	0.31949	0.379352	0.701005	NS	NS	NS	SLC9A3R2
chr10:33246530-33246622	0.000493211	0.513889	0.770602	0.00499435	0.47096	0.750729	0.319489	0.395202	0.668067	NS	NS	NS	ITGB1
chr1:30568600-30568649	0.0837232	0.622066	0.883409	0.0462901	0.79108	0.971956	0.319488	0.457746	0.710628	NS	NS	NS	n/a
chr6:47277276-47277332	-0.00487094	0.0963061	0.333294	-0.0357426	0.10686	0.373517	0.319487	0.555409	0.764983	NS	NS	NS	TNFRSF21
chr1:2121560-2121606	0.31758	0.0298851	0.167277	-0.0387434	0.857471	1	0.319486	0.213793	0.524893	NS	NS	NS	n/a
chr13:21296301-21296329	0.113983	0.0376471	0.191977	0.36946	0.0376471	0.199004	0.319486	0.0423529	0.21001	NS	dNME_dmr	dMML_dmr	n/a
chr20:33292135-33292185	-0.00123653	0.494638	0.76292	-0.00838719	0.548257	0.826032	0.319486	0.380697	0.653474	NS	NS	NS	TP53INP2
chr10:3110734-3110858	0.0100991	0.953216	1	0.0252617	0.955556	1	0.319483	0.681871	0.833731	NS	NS	NS	PFKP
chr9:96061430-96061477	-0.0178683	0.363755	0.681935	0.0669782	0.441982	0.761834	0.319482	0.719687	0.86122	NS	NS	NS	n/a
chr15:96959974-96960028	0.116449	0.0420561	0.184844	0.32476	0.0175234	0.109314	0.319478	0.0724299	0.259227	NS	dNME_dmr	dMML_dmr	n/a
chr2:25391242-25391286	0.0435289	0.0347625	0.173568	0.189504	0.0301275	0.161633	0.319477	0.133256	0.38324	NS	dNME_dmr	NS	POMC
chr4:1049873-1049922	0.00251863	0.449242	0.74619	0.0148371	0.518086	0.788701	0.31947	0.875146	0.948908	NS	NS	NS	n/a
chr3:44985734-44985763	0.0152149	0.612554	0.886381	-0.0863861	0.564935	0.853313	0.319465	0.54329	0.754768	NS	NS	NS	n/a
chr4:41881234-41881274	0.159837	0.0143713	0.114019	0.394686	0.00838323	0.0870937	0.319465	0.00958084	0.0803923	UC_dmr	dNME_dmr	dMML_dmr	n/a
chr16:89895077-89895122	0.00751283	0.261377	0.622379	0.0491423	0.192532	0.551326	0.319463	0.339557	0.672746	NS	NS	NS	SPIRE2
chr19:6220905-6220975	0.0211606	0.256773	0.581288	-0.121204	0.162544	0.49368	0.319463	0.239105	0.569062	NS	NS	NS	n/a
chr1:224662599-224662619	0.0218861	0.599532	0.867857	-0.08179	0.553864	0.835162	0.319461	0.708431	0.851686	NS	NS	NS	n/a
chr2:14773838-14773875	0.105664	0.0426036	0.197668	0.330074	0.0402367	0.190446	0.319461	0.142012	0.396565	NS	dNME_dmr	dMML_dmr	LRATD1
chr17:7146574-7146617	0.22079	0.0209546	0.137715	0.42609	0.0256112	0.170043	0.31946	0.160652	0.4579	NS	dNME_dmr	dMML_dmr	GABARAP
chr14:76448624-76448668	0.00183925	0.336043	0.631696	0.0146427	0.336043	0.646037	0.31946	0.531165	0.735885	NS	NS	NS	TGFB3
chr2:25564836-25564886	0.000606165	0.806527	0.97252	0.00296436	0.882284	1	0.319459	0.876457	0.940101	NS	NS	NS	DNMT3A
chr6:154831588-154831638	0.000709598	0.975758	1	-0.00835186	0.90303	1	0.319457	0.939394	0.984531	NS	NS	NS	IPCEF1,CNKSR3
chr16:21964977-21965022	0.0021941	0.380208	0.750836	0.0125467	0.515625	0.822105	0.319454	0.320312	0.65544	NS	NS	NS	UQCRC2
chr17:48674242-48674283	0.359599	0.00942285	0.0884577	-0.189507	0.332155	0.662922	0.319454	0.169611	0.467787	NS	NS	NS	n/a
chr5:149866430-149866473	-0.011982	0.455607	0.718902	-0.026347	0.721963	0.914714	0.319451	0.633178	0.791525	NS	NS	NS	n/a
chr12:98909650-98909782	-0.000708638	0.470314	0.798274	-0.00522386	0.527357	0.845544	0.319449	0.174622	0.518842	NS	NS	NS	TMPO,TMPO-AS1
chr3:49395096-49395208	-0.00338854	0.322054	0.676688	-0.0231476	0.332555	0.680064	0.319448	0.6021	0.783554	NS	NS	NS	GPX1
chr14:27066122-27066158	0.340038	0.00831354	0.0801795	0.320566	0.0498812	0.213824	0.319445	0.00475059	0.0460951	UC_dmr	NS	NS	NOVA1
chr12:10875397-10875479	-0.00235646	0.0530565	0.272977	-0.0208869	0.0530565	0.282781	0.319441	0.0484429	0.263588	NS	NS	NS	YBX3
chr17:72745353-72745476	-0.000154318	0.867542	1	-0.000481842	0.954654	1	0.319435	0.460621	0.704624	NS	NS	NS	SLC9A3R1,MIR3615
chr22:37415100-37415134	0.174903	0.128085	0.421517	0.267433	0.168038	0.50183	0.319432	0.482961	0.715794	NS	NS	NS	MPST,TST
chr14:104095770-104095841	0.000473318	0.740999	0.938096	0.00417385	0.723577	0.923662	0.319432	0.514518	0.726182	NS	NS	NS	n/a
chr3:12910459-12910588	0.219618	0.030445	0.18813	0.496731	0.00351288	0.0700454	0.31943	0.00234192	0.0405402	UC_dmr	dNME_dmr	dMML_dmr	n/a
chr1:39571482-39571582	0.000423501	0.75553	0.955492	0.00442113	0.705471	0.936153	0.319429	0.557625	0.763431	NS	NS	NS	n/a
chr10:102976868-102976899	0.24378	0.153403	0.427189	0.180514	0.235294	0.5318	0.319428	0.230681	0.531003	NS	NS	NS	n/a
chr1:154377851-154377960	-0.000791328	0.364929	0.694695	-0.00653898	0.405213	0.744111	0.319427	0.412322	0.695641	NS	NS	NS	IL6R
chr4:106816494-106816539	0.0953616	0.0530035	0.230435	0.313636	0.0435807	0.212586	0.319419	0.01649	0.112366	UC_dmr	NS	NS	NPNT
chr2:60983394-60983464	-0.00480122	0.176674	0.44122	-0.014269	0.309469	0.607489	0.319402	0.347575	0.626059	NS	NS	NS	PAPOLG
chr21:45592690-45592715	0.261728	0.0460449	0.240767	0.359148	0.0377804	0.236231	0.3194	0.0826446	0.34739	NS	NS	NS	n/a
chr1:231347242-231347308	-0.00287796	0.31345	0.643796	-0.0148775	0.409357	0.746892	0.319399	0.738012	0.867381	NS	NS	NS	n/a
chr15:60884577-60884630	0.0108135	0.30303	0.590643	0.0623926	0.30303	0.597449	0.319397	0.0692641	0.252261	NS	NS	NS	n/a
chr1:46914247-46914269	0.180785	0.0291391	0.164531	0.433982	0.0344371	0.189489	0.319397	0.101987	0.357898	NS	dNME_dmr	dMML_dmr	n/a
chr6:158402775-158402794	0.00340349	0.850174	1	0.0194702	0.824623	0.986301	0.319396	0.736353	0.863332	NS	NS	NS	SYNJ2
chr17:8059804-8059859	0.0580856	0.499401	0.769679	0.0636326	0.243114	0.568988	0.319394	0.2	0.500665	NS	NS	NS	PER1
chr12:71003576-71003657	0.0277584	0.10545	0.395299	0.138836	0.0604265	0.299831	0.319394	0.149289	0.488508	NS	NS	NS	n/a
chr1:204485559-204485669	-0.00593174	0.0748538	0.28754	-0.0322787	0.0853801	0.321707	0.319392	0.306433	0.613475	NS	NS	NS	MDM4
chr2:238875743-238875821	0.00186847	0.191489	0.461075	0.0153775	0.184397	0.462445	0.319391	0.423168	0.681965	NS	NS	NS	UBE2F,UBE2F-SCLY
chr17:35766816-35766852	-0.004448	0.107639	0.356324	-0.0309855	0.130787	0.421451	0.31939	0.268519	0.573395	NS	NS	NS	ACACA,TADA2A
chr2:200328981-200329029	0.168008	0.0788235	0.278512	0.332094	0.04	0.189833	0.319378	0.0329412	0.162417	UC_dmr	dNME_dmr	dMML_dmr	n/a
chr10:12171704-12171753	0.00341599	0.734848	0.91854	0.00854383	0.505051	0.767561	0.319377	0.705808	0.84704	NS	NS	NS	SEC61A2
chr16:15149396-15149461	0.00195435	0.182415	0.519458	0.0164111	0.165354	0.515686	0.319375	0.108924	0.430893	NS	NS	NS	NTAN1
chr1:10880354-10880392	0.0448063	0.75641	0.955492	-0.0572865	0.77972	0.966215	0.319375	0.203963	0.513057	NS	NS	NS	n/a
chr11:36477229-36477299	0.218888	0.00229095	0.0606126	-0.260685	0.0103093	0.102675	0.319367	0.0103093	0.0892254	UC_dmr	dNME_dmr	dMML_dmr	n/a
chr19:5622249-5622314	-0.000312243	0.899422	1	-0.00245602	0.915607	1	0.319359	0.552601	0.7603	NS	NS	NS	SAFB2,SAFB
chr7:73589167-73589315	-6.425e-06	1	1	0.000160724	0.987194	1	0.319354	0.465658	0.713266	NS	NS	NS	EIF4H
chr4:103790088-103790158	-0.00407305	0.0256709	0.157423	-0.0197701	0.0583431	0.251429	0.319349	0.248541	0.540849	NS	NS	NS	UBE2D3,CISD2
chr4:5890201-5890246	0.0958796	0.0267131	0.161814	0.350594	0.010453	0.097327	0.319347	0.148664	0.419552	NS	dNME_dmr	NS	n/a
chr16:103687-103789	-0.000607154	0.696009	0.938293	-0.00472154	0.696009	0.926727	0.319346	0.659624	0.835664	NS	NS	NS	POLR3K,SNRNP25
chr18:77211312-77211373	0.00264803	0.839623	0.981382	-0.045091	0.45283	0.758154	0.319344	0.566038	0.760879	NS	NS	NS	n/a
chr15:100881522-100881569	0.104899	0.108205	0.318255	0.312623	0.0796671	0.270346	0.319338	0.0439952	0.18804	UC_dmr	NS	NS	ADAMTS17
chr18:5295533-5295581	-0.000277397	0.800475	0.960336	-0.00135518	0.881235	0.986471	0.319335	0.497625	0.718638	NS	NS	NS	ZBTB14
chr3:196366369-196366470	-0.000127919	0.940547	1	-0.000984856	0.915577	1	0.319335	0.349584	0.646533	NS	NS	NS	NRROS
chr1:27191645-27191729	-0.00210244	0.144522	0.422071	-0.0168888	0.177156	0.481301	0.319332	0.306527	0.613498	NS	NS	NS	n/a
chr6:127837451-127837561	0.00274925	0.281209	0.598227	0.0208284	0.283837	0.604787	0.319328	0.44021	0.695192	NS	NS	NS	n/a
chr11:130318904-130318966	0.095072	0.187279	0.472668	0.215618	0.168433	0.472969	0.319321	0.704358	0.843333	NS	NS	NS	ADAMTS15
chr17:15245076-15245125	0.133395	0.00582072	0.0706446	0.373928	0.00465658	0.0763462	0.319319	0.0454016	0.22723	NS	dNME_dmr	dMML_dmr	TEKT3
chr14:81902836-81902902	-0.00257727	0.0118906	0.0939745	-0.0214728	0.0130797	0.0998666	0.319312	0.102259	0.327618	NS	NS	NS	n/a
chr7:98467723-98467772	-0.000553901	0.922973	1	0.00172788	0.92973	1	0.31931	0.197297	0.512866	NS	NS	NS	TMEM130
chr7:1852669-1852724	0.234436	0.169697	0.474505	0.0516363	0.670707	0.897798	0.319309	0.311111	0.624975	NS	NS	NS	n/a
chr12:862422-862471	-0.00213779	0.750885	0.970706	0.00358003	0.757969	0.972077	0.319307	0.22196	0.571201	NS	NS	NS	WNK1
chr1:25665119-25665272	0.00152307	0.292254	0.617555	0.0112157	0.370892	0.711232	0.319306	0.217136	0.529672	NS	NS	NS	RSRP1,TMEM50A
chr2:71740384-71740427	0.0455379	0.713945	0.933995	-0.193786	0.45292	0.74155	0.319302	0.736591	0.857662	NS	NS	NS	n/a
chr17:70113007-70113053	0.18278	0.0318772	0.179359	0.446974	0.0283353	0.178886	0.319298	0.0413223	0.214307	NS	dNME_dmr	dMML_dmr	n/a
chr1:36354152-36354184	0.0339759	0.133333	0.403045	-0.15489	0.0873563	0.326353	0.319295	0.358621	0.656181	NS	NS	NS	n/a
chr2:27308605-27308667	0.132755	0.30227	0.595558	-0.00144055	0.997611	1	0.319294	0.408602	0.674821	NS	NS	NS	KHK
chr9:139980778-139980813	0.0113216	0.264706	0.573987	0.0606376	0.213555	0.526809	0.31929	0.193095	0.501988	NS	NS	NS	MAN1B1-DT,MAN1B1
chr19:41699319-41699364	0.240703	0.0119332	0.107157	0.37434	0.0322196	0.208937	0.319288	0.0883055	0.342517	NS	NS	NS	CYP2S1
chr4:53436-53512	-0.0792717	0.606061	0.851719	-0.225538	0.15368	0.432211	0.319286	0.0021645	0.0426873	UC_dmr	NS	NS	ZNF718,ZNF595
chr18:77558068-77558139	-0.00604671	0.318898	0.651252	-0.0275813	0.430446	0.750217	0.319284	0.61811	0.794365	NS	NS	NS	n/a
chr20:9819272-9819307	0.110077	0.077381	0.290654	0.291804	0.0464286	0.229982	0.319283	0.0678571	0.281794	NS	NS	NS	PAK5
chr11:33279468-33279528	0.00046924	0.132934	0.393363	0.00510884	0.132934	0.419517	0.319278	0.17006	0.469959	NS	NS	NS	HIPK3
chr1:17380588-17380694	-0.00118566	0.352594	0.682094	-0.0107667	0.329009	0.669545	0.319269	0.350236	0.651073	NS	NS	NS	SDHB
chr19:11849333-11849376	-0.0049677	0.177022	0.483269	-0.0325	0.209848	0.554788	0.319266	0.334115	0.645114	NS	NS	NS	ZNF823
chr17:62772980-62773023	-0.00320234	0.156613	0.439043	-0.02338	0.136891	0.431789	0.319266	0.366589	0.657234	NS	NS	NS	n/a
chr12:4274070-4274144	0.0361946	0.700115	0.958445	0.0607791	0.587082	0.887242	0.319262	0.959631	1	NS	NS	NS	n/a
chr12:670619-670649	0.0675508	0.0490431	0.26105	-0.229212	0.0753589	0.337977	0.319257	0.258373	0.604909	NS	NS	NS	n/a
chr22:43555933-43555980	-0.0133468	0.981199	1	-0.195872	0.209166	0.549374	0.319247	0.658049	0.820712	NS	NS	NS	n/a
chr22:46546344-46546417	0.00042258	0.241501	0.567156	0.00427002	0.26143	0.60785	0.319239	0.201641	0.51666	NS	NS	NS	PPARA
chr19:39919105-39919122	0.353491	0.0337995	0.187692	0.0605575	0.751748	0.947704	0.319225	0.2331	0.561381	NS	NS	NS	n/a
chr11:66313457-66313549	-0.00233217	0.226744	0.520147	-0.0186523	0.236047	0.554349	0.319223	0.17907	0.477845	NS	NS	NS	ZDHHC24,ACTN3
chr3:126057825-126057867	0.0290491	0.71897	0.958544	-0.163805	0.436768	0.778622	0.319223	0.708431	0.850117	NS	NS	NS	n/a
chr1:2823857-2823891	-0.0783164	0.109489	0.359787	0.242879	0.049635	0.236919	0.319222	0.0832117	0.320282	NS	NS	NS	n/a
chr8:237742-237800	-0.137105	0.296296	0.611392	0.228804	0.246528	0.561028	0.319219	0.186343	0.484677	NS	NS	NS	n/a
chr6:99002856-99002887	-0.0311002	0.287736	0.605591	0.0458596	0.569575	0.82715	0.319219	0.446934	0.696457	NS	NS	NS	n/a
chr20:2188329-2188374	-0.00501178	0.117509	0.374715	-0.0332114	0.132785	0.42074	0.319218	0.284371	0.571103	NS	NS	NS	n/a
chr17:72903331-72903397	-0.0210869	0.354978	0.677688	0.0354003	0.569264	0.83369	0.319216	0.798701	0.897943	NS	NS	NS	n/a
chr4:164253137-164253184	0.0500231	0.0443407	0.210748	0.20226	0.0443407	0.215777	0.319214	0.0198366	0.126199	UC_dmr	NS	NS	NPY1R
chr1:23881409-23881468	9.53752e-05	0.860495	1	0.00296206	0.375489	0.715221	0.319213	0.0912647	0.338229	NS	NS	NS	n/a
chr2:85766189-85766237	-0.000201608	0.939141	1	0.000158057	0.97852	1	0.319205	0.0680191	0.255477	NS	NS	NS	PARTICL,MAT2A
chr7:26416246-26416297	0.0110889	0.201624	0.512703	0.064349	0.201624	0.535618	0.319204	0.637348	0.806524	NS	NS	NS	n/a
chr4:2845085-2845199	-0.0026765	0.242424	0.539632	-0.020827	0.234266	0.543113	0.3192	0.308858	0.5956	NS	NS	NS	ADD1
chr9:140306066-140306111	0.144702	0.128419	0.394832	0.243696	0.1522	0.451407	0.319194	0.37931	0.66908	NS	NS	NS	n/a
chr3:46887430-46887499	0.00541044	0.806147	0.991711	-2.69875e-05	0.997636	1	0.31919	0.970449	1	NS	NS	NS	n/a
chr21:42539384-42539504	0.0281529	0.0615563	0.283991	0.145451	0.0452962	0.261826	0.319183	0.0743322	0.327023	NS	NS	NS	MIR3197,BACE2
chr14:103244600-103244667	-0.000377674	0.619552	0.868656	-0.000284341	0.941107	1	0.319182	0.316843	0.597839	NS	NS	NS	TRAF3
chr3:98620633-98620682	0.00156045	0.571995	0.85929	0.0118911	0.571995	0.858275	0.31918	0.557464	0.761976	NS	NS	NS	DCBLD2
chr19:39340055-39340142	0.000522653	0.471292	0.768995	0.00597043	0.343301	0.705254	0.319178	0.221292	0.548904	NS	NS	NS	n/a
chr10:103990943-103990984	0.108201	0.0220674	0.145959	0.330222	0.0301974	0.178718	0.319178	0.0603949	0.25714	NS	dNME_dmr	dMML_dmr	n/a
chr1:3615524-3615590	0.046155	0.172695	0.468655	-0.170165	0.173862	0.477735	0.319172	0.654609	0.818875	NS	NS	NS	n/a
chr5:179334939-179335014	0.000239089	0.638596	0.85854	0.00209466	0.608187	0.836572	0.319171	0.287719	0.551631	NS	NS	NS	TBC1D9B
chr9:137281028-137281059	-0.0038213	0.788235	0.957027	0.0401112	0.587059	0.850178	0.319169	0.0458824	0.228016	NS	NS	NS	n/a
chr6:7426002-7426051	0.0285948	0.545455	0.813705	-0.114641	0.391608	0.712375	0.319168	0.828671	0.919083	NS	NS	NS	n/a
chr16:54321260-54321269	0.196359	0.0620609	0.291196	0.365456	0.0421546	0.263437	0.319167	0.0339578	0.225814	NS	NS	NS	IRX3
chr6:147829030-147829128	0.0609794	0.0154762	0.122741	0.234684	0.00714286	0.0868872	0.319166	0.0047619	0.0546926	UC_dmr	dNME_dmr	NS	SAMD5
chr1:181382596-181382639	-0.0254182	0.442353	0.762036	0.0914373	0.394118	0.733212	0.319163	0.402353	0.690824	NS	NS	NS	n/a
chr2:77962162-77962202	-0.0755554	0.461717	0.742157	0.100248	0.5	0.769022	0.319162	0.588167	0.769793	NS	NS	NS	n/a
chr9:108007767-108007823	7.53387e-05	0.982332	1	0.0036103	0.883392	0.993996	0.31916	0.462898	0.709062	NS	NS	NS	SLC44A1
chr19:2429342-2429400	-0.0548952	0.0186263	0.135968	0.275915	0.016298	0.146464	0.319158	0.0186263	0.138545	UC_dmr	dNME_dmr	NS	TIMM13
chr4:118006747-118006788	0.126915	0.146028	0.414695	0.246706	0.134346	0.402248	0.319155	0.0607477	0.252347	NS	NS	NS	TRAM1L1
chr20:62589360-62589386	0.0706216	0.537471	0.802209	0.0802698	0.742389	0.943296	0.319151	0.0362998	0.193319	UC_dmr	NS	NS	UCKL1
chr20:54934219-54934275	0.0021425	0.652425	0.889716	0.0125399	0.662818	0.897193	0.319149	0.562356	0.759321	NS	NS	NS	FAM210B
chr13:22033613-22033706	-1.60179e-05	0.988194	1	0.000482764	0.96222	1	0.319148	0.323495	0.603474	NS	NS	NS	ZDHHC20
chr12:129308024-129308063	-0.00451961	0.60355	0.892673	-0.0221986	0.68284	0.942591	0.319135	0.685207	0.853622	NS	NS	NS	SLC15A4
chr12:7052445-7052485	0.30555	0.0035461	0.0737588	-0.408521	0.0449173	0.256023	0.319134	0.0732861	0.340139	NS	NS	NS	C12orf57
chr16:4377651-4377688	0.00949886	0.311218	0.684667	0.0559489	0.301568	0.683349	0.319129	0.484922	0.736981	NS	NS	NS	n/a
chr9:136857590-136857639	6.82796e-05	0.941109	1	0.000653278	0.95843	1	0.319121	0.437644	0.699606	NS	NS	NS	VAV2
chr11:61531529-61531562	0.0550124	0.0458716	0.218308	-0.190006	0.113532	0.386207	0.319116	0.258028	0.563283	NS	NS	NS	n/a
chr2:121199666-121199804	0.0964918	0.0103687	0.0945357	0.313653	0.0103687	0.094572	0.319116	0.00230415	0.0352503	UC_dmr	dNME_dmr	NS	n/a
chr3:10183455-10183503	-0.00068038	0.593824	0.873339	-0.00469749	0.67696	0.926795	0.319115	0.131829	0.41122	NS	NS	NS	VHL
chr3:11762031-11762077	0.00149294	0.390215	0.747241	0.0111149	0.369928	0.719907	0.31911	0.4821	0.720253	NS	NS	NS	VGLL4
chr14:105666239-105666273	0.0129223	0.519164	0.787478	-0.0561437	0.537747	0.800968	0.31911	0.779326	0.887154	NS	NS	NS	n/a
chr9:84669540-84669570	-0.0335086	0.153937	0.436669	0.187829	0.0470035	0.23381	0.31911	0.00940071	0.0853151	UC_dmr	NS	NS	n/a
chr11:92930978-92931028	0.000579665	0.214789	0.505251	0.00635026	0.180751	0.489408	0.319094	0.109155	0.379681	NS	NS	NS	SLC36A4
chr4:1492414-1492487	-0.00795386	0.941928	1	-0.103575	0.341463	0.663207	0.319086	0.952381	0.995083	NS	NS	NS	n/a
chr2:202507797-202507881	0.00262021	0.134199	0.378586	0.0210925	0.112554	0.348354	0.319085	0.116883	0.353038	NS	NS	NS	TMEM237
chr16:89787358-89787466	-0.000980725	0.115693	0.408855	-0.00926578	0.139748	0.472518	0.319085	0.229095	0.584275	NS	NS	NS	ZNF276,VPS9D1
chr17:8025675-8025741	0.0124112	0.235849	0.540257	0.0639091	0.213443	0.532827	0.319083	0.419811	0.691478	NS	NS	NS	HES7
chr19:19006131-19006198	0.00426925	0.695822	0.920492	0.0203188	0.719321	0.941837	0.319081	0.52611	0.747209	NS	NS	NS	GDF1,CERS1
chr19:58858851-58858892	0.0224451	0.769504	0.944964	0.0495284	0.769504	0.954158	0.319077	0.549645	0.759075	NS	NS	NS	A1BG-AS1
chr22:47835113-47835154	-0.113301	0.46915	0.778501	0.388787	0.0209546	0.168699	0.319071	0.0477299	0.249421	NS	dNME_dmr	dMML_dmr	n/a
chr16:22385445-22385509	0.00470824	0.169069	0.49867	0.0340229	0.136304	0.465963	0.319068	0.134993	0.473778	NS	NS	NS	CDR2
chr8:144610114-144610183	-0.00394193	0.876289	1	0.0102469	0.928981	1	0.319062	0.785796	0.902805	NS	NS	NS	n/a
chr1:6846016-6846096	-9.65075e-05	0.924506	1	0.00179042	0.865273	1	0.319062	0.102207	0.35828	NS	NS	NS	CAMTA1
chr8:142138209-142138325	-0.00235004	0.0658199	0.261957	-0.0196184	0.0715935	0.289709	0.319061	0.168591	0.467153	NS	NS	NS	DENND3
chr15:77197781-77197880	0.000539779	0.245109	0.518609	0.00492392	0.196778	0.467178	0.31906	0.268124	0.545903	NS	NS	NS	SCAPER
chr1:92135704-92135732	-0.0438977	0.0865801	0.313098	0.152103	0.101732	0.356386	0.31906	0.313853	0.618172	NS	NS	NS	n/a
chr5:76936303-76936342	0.130878	0.0105263	0.0861576	0.410162	0.00584795	0.0648175	0.319059	0.00467836	0.0477764	UC_dmr	dNME_dmr	dMML_dmr	OTP
chr1:155108249-155108384	-0.000991083	0.33477	0.663768	-0.0081071	0.387931	0.726037	0.319059	0.091954	0.339121	NS	NS	NS	SLC50A1
chr1:178512028-178512166	0.00019719	0.908451	1	0.00298874	0.816901	0.985152	0.319054	0.707746	0.851439	NS	NS	NS	C1orf220
chr17:77375842-77375897	0.170535	0.00606061	0.0706446	-0.557704	0.00606061	0.0810762	0.319052	0.030303	0.17406	UC_dmr	dNME_dmr	dMML_dmr	n/a
chr19:53426477-53426595	-0.00919435	0.227273	0.541672	-0.0373101	0.424242	0.774829	0.319051	0.690476	0.840893	NS	NS	NS	n/a
chr1:147070796-147070906	0.12887	0.00232288	0.0554929	0.450111	0.00116144	0.0599266	0.319046	0.00116144	0.0348571	UC_dmr	dNME_dmr	dMML_dmr	n/a
chr10:11059876-11059932	-0.00176558	0.515152	0.771572	-0.0139331	0.50303	0.766719	0.319046	0.763636	0.878038	NS	NS	NS	n/a
chr2:128283632-128283776	-0.000920781	0.60139	0.847154	-0.00645904	0.640788	0.873041	0.319026	0.409038	0.67502	NS	NS	NS	IWS1
chr5:37013633-37013666	-0.0163298	0.400433	0.679493	0.0711351	0.422078	0.715234	0.319022	0.707792	0.838438	NS	NS	NS	n/a
chr10:21463136-21463165	0.000379016	1	1	-0.00443913	0.979786	1	0.319017	0.223543	0.524026	NS	NS	NS	NEBL-AS1,NEBL
chr2:58468390-58468460	-0.00140375	0.108014	0.33358	-0.0119084	0.109175	0.340334	0.319015	0.255517	0.53891	NS	NS	NS	FANCL
chr12:110718676-110718761	-0.000728555	0.719048	0.966252	-0.00760806	0.691667	0.947954	0.31901	0.930952	0.986232	NS	NS	NS	ATP2A2
chr1:36626770-36626847	0.0261622	0.653795	0.910919	0.0877687	0.588549	0.861249	0.319008	0.828229	0.921602	NS	NS	NS	n/a
chr19:15560234-15560349	0.0148349	0.082777	0.314841	0.0796514	0.0801068	0.339502	0.319007	0.263017	0.592459	NS	NS	NS	MIR1470,WIZ
chr7:47621517-47621566	-0.00323569	0.706444	0.921218	-0.0146507	0.747017	0.936468	0.319006	0.348449	0.654903	NS	NS	NS	TNS3
chr13:33590682-33590731	0.0592867	0.0455607	0.210919	0.240345	0.0186916	0.136533	0.319003	0.0046729	0.0549501	UC_dmr	dNME_dmr	NS	KL
chr15:101589689-101589755	0.0148458	0.511848	0.753089	-0.0053081	0.9609	1	0.319001	0.0556872	0.218952	NS	NS	NS	n/a
chr12:53625652-53625707	0.30568	0.0197905	0.159281	0.525561	0.00814901	0.105049	0.318999	0.00465658	0.0601317	UC_dmr	dNME_dmr	dMML_dmr	RARG
chr2:23607793-23607870	0.202013	0.00117925	0.0544243	0.575014	0.00117925	0.05317	0.318993	0.00117925	0.031816	UC_dmr	dNME_dmr	dMML_dmr	KLHL29
chr14:50234671-50234755	-4.31325e-05	0.917056	1	0.000114882	0.989486	1	0.31899	0.254673	0.539819	NS	NS	NS	KLHDC2
chr1:161993718-161993770	0.000596884	0.585799	0.859438	0.00338763	0.68284	0.92146	0.318988	0.230769	0.544967	NS	NS	NS	OLFML2B
chr6:81368678-81368733	-0.077983	0.428571	0.740749	0.00906621	0.988095	1	0.318988	0.97619	1	NS	NS	NS	n/a
chr22:38732145-38732210	0.0107583	0.614371	0.865582	0.0529446	0.54012	0.826867	0.318985	0.329341	0.631058	NS	NS	NS	n/a
chr12:2748275-2748360	0.0167753	0.704841	0.959641	-0.0590296	0.623377	0.905135	0.318979	0.219599	0.568204	NS	NS	NS	n/a
chr1:108507276-108507398	0.0157515	0.265092	0.582322	0.0791952	0.14042	0.425666	0.318978	0.0524934	0.240236	NS	NS	NS	VAV3-AS1,VAV3
chr13:113105783-113105830	-0.1902	0.253866	0.555969	0.0966954	0.625	0.871803	0.318977	0.427835	0.676543	NS	NS	NS	n/a
chr20:279008-279078	0.000802797	0.434088	0.742666	0.00854981	0.378162	0.707985	0.318977	0.150466	0.429514	NS	NS	NS	ZCCHC3
chr16:450901-450922	-0.0360166	0.568235	0.856781	-0.225835	0.302353	0.68349	0.318971	0.0847059	0.37946	NS	NS	NS	DECR2
chr3:193851864-193851927	0.00103499	0.498237	0.799853	0.00940339	0.413631	0.761617	0.318967	0.500588	0.730879	NS	NS	NS	n/a
chr17:42277920-42278015	-0.00236304	0.124402	0.387443	-0.018129	0.173445	0.485125	0.318961	0.592105	0.774291	NS	NS	NS	n/a
chr19:11039032-11039131	0.00131365	0.908333	1	0.00725401	0.879762	0.99698	0.31896	0.882143	0.951416	NS	NS	NS	YIPF2,TIMM29
chr7:67343628-67343663	0.002392	0.919014	1	0.00933818	0.935446	1	0.31896	0.620892	0.798715	NS	NS	NS	n/a
chr2:233499023-233499070	0.114703	0.021327	0.133282	0.344887	0.0189573	0.126412	0.318946	0.0390995	0.179903	UC_dmr	dNME_dmr	dMML_dmr	n/a
chr2:219925875-219925913	0.0307216	0.175708	0.440325	0.137095	0.135613	0.390865	0.318944	0.213443	0.492513	NS	NS	NS	IHH
chr5:139076980-139077030	-0.00281291	0.210778	0.470881	-0.0184421	0.282635	0.572848	0.31894	0.706587	0.838207	NS	NS	NS	n/a
chr17:77121157-77121191	-0.0812489	0.698266	0.917644	-0.0226895	0.938728	1	0.318936	0.70289	0.839883	NS	NS	NS	n/a
chr1:211751464-211751588	-0.00282425	0.381733	0.712918	-0.0163555	0.408665	0.74657	0.31893	0.453162	0.709887	NS	NS	NS	SLC30A1
chr22:39915469-39915504	0.0237622	0.147674	0.457486	0.117395	0.146512	0.474611	0.318929	0.243023	0.560627	NS	NS	NS	ATF4
chr19:46010984-46011041	0.00323275	0.74349	0.93611	0.0186407	0.670573	0.914798	0.318924	0.485677	0.721624	NS	NS	NS	VASP
chr17:74068612-74068749	-0.00118027	0.172535	0.463179	-0.0137694	0.0446009	0.234712	0.318923	0.836854	0.922719	NS	NS	NS	SRP68
chr22:31536091-31536110	0.103254	0.201183	0.52182	-0.42914	0.0295858	0.203926	0.318919	0.0449704	0.239706	NS	NS	NS	PLA2G3
chr3:45957643-45957711	0.00661216	0.97619	1	-0.0114295	0.948052	1	0.318917	0.764069	0.884179	NS	NS	NS	LZTFL1
chr3:32433651-32433718	0.000105475	0.914586	1	-0.000280527	0.980289	1	0.318913	0.177398	0.485122	NS	NS	NS	CMTM7
chr1:91178005-91178046	0.0570321	0.562278	0.840112	0.128221	0.46382	0.776241	0.318909	0.739027	0.867935	NS	NS	NS	n/a
chr17:79373673-79373773	0.000692362	0.731183	0.933939	-0.00022607	0.987903	1	0.318905	0.866935	0.941715	NS	NS	NS	BAHCC1,MIR4740
chr16:1827105-1827141	0.00952989	0.64	0.904415	-0.0279581	0.757647	0.949604	0.318904	0.618824	0.810764	NS	NS	NS	n/a
chr11:62695669-62695703	0.154451	0.0734266	0.284154	0.335714	0.0699301	0.293665	0.3189	0.122378	0.39984	NS	NS	NS	n/a
chr1:3541321-3541440	-0.00245715	0.0965116	0.334793	-0.0205257	0.10814	0.369295	0.318897	0.284884	0.593736	NS	NS	NS	TPRG1L
chr7:116139391-116139425	0.268605	0.039239	0.216809	0.359931	0.0677765	0.314677	0.318892	0.0689655	0.302403	NS	NS	NS	n/a
chr15:29517234-29517312	0.0278882	0.809524	0.973967	-0.0509076	0.857143	0.989109	0.318887	0.47619	0.694513	NS	NS	NS	n/a
chr11:64510416-64510466	0.00352255	0.474676	0.755813	0.0174714	0.4947	0.789105	0.318881	0.845701	0.932114	NS	NS	NS	n/a
chr5:121647977-121648068	0.0180984	0.303476	0.588053	0.092199	0.279412	0.569067	0.31888	0.713904	0.842148	NS	NS	NS	SNCAIP
chr20:57978912-57978969	0.000921047	0.444052	0.74725	0.00555744	0.567727	0.840935	0.31888	0.219081	0.508871	NS	NS	NS	n/a
chr5:7755397-7755432	0.21779	0.0586166	0.220999	-0.32626	0.128957	0.375391	0.318878	0.26143	0.529172	NS	NS	NS	n/a
chr6:163148644-163148689	0.0107156	0.152403	0.42987	0.0517371	0.143025	0.432692	0.318874	0.752638	0.872668	NS	NS	NS	PACRG,PRKN
chr17:77722117-77722167	0.335005	0.00396301	0.0629168	0.697852	0.00264201	0.0680174	0.318872	0.00264201	0.0410367	UC_dmr	dNME_dmr	dMML_dmr	n/a
chr7:27209537-27209582	-0.00572059	0.463329	0.757869	-0.0297341	0.520373	0.806947	0.318871	0.522701	0.74444	NS	NS	NS	HOXA10-AS,MIR196B
chr4:108852828-108852867	-0.00044127	0.923529	1	-0.00117071	0.983529	1	0.318868	0.515294	0.732339	NS	NS	NS	CYP2U1
chr15:99091729-99091811	0.0504046	0.0343461	0.162463	0.210826	0.0237781	0.131695	0.318863	0.00924703	0.0652158	UC_dmr	dNME_dmr	NS	n/a
chr8:1808407-1808447	0.118962	0.714286	0.929149	-0.554355	0.107143	0.367656	0.318862	0.642857	0.81205	NS	NS	NS	n/a
chr7:74072939-74072979	-0.00231324	0.145161	0.444774	-0.0176943	0.170699	0.493708	0.318856	0.646505	0.810811	NS	NS	NS	GTF2I
chr22:30753075-30753145	0.000171802	0.741627	0.93295	0.00300112	0.547847	0.831102	0.318843	0.125598	0.418819	NS	NS	NS	CCDC157,SF3A1
chr2:7694515-7694531	-0.00117178	0.94881	1	0.0022118	0.984524	1	0.318842	0.728571	0.853851	NS	NS	NS	n/a
chr4:129699551-129699587	0.00582309	0.646154	0.881754	-0.0334029	0.618935	0.86138	0.318841	0.540828	0.748896	NS	NS	NS	n/a
chr1:212021371-212021419	0.0100395	0.539394	0.820635	-0.0268165	0.729293	0.947815	0.31884	0.317172	0.620785	NS	NS	NS	n/a
chr3:51705845-51705921	0.000655645	0.295906	0.648023	0.0058457	0.349708	0.700278	0.318838	0.264327	0.579076	NS	NS	NS	TEX264
chr1:11740508-11740547	0.351807	0.00118483	0.0550984	0.589099	0.00118483	0.0599266	0.318836	0.00118483	0.0348571	UC_dmr	dNME_dmr	dMML_dmr	n/a
chr11:116514594-116514682	-0.0024289	0.981455	1	-0.066198	0.620542	0.866928	0.318836	0.770328	0.880289	NS	NS	NS	n/a
chr19:52056722-52056826	0.0115984	0.623239	0.872296	0.0481645	0.571596	0.855708	0.318831	0.846244	0.93292	NS	NS	NS	n/a
chr19:46720867-46720906	-0.0339968	0.416764	0.740268	0.0749526	0.575087	0.858552	0.318828	0.16298	0.477306	NS	NS	NS	n/a
chr15:35046932-35046950	0.0460638	0.246722	0.519353	0.159363	0.225268	0.505794	0.318827	0.110846	0.339877	NS	NS	NS	GJD2
chr2:66654134-66654165	0.12432	0.131206	0.374158	0.326783	0.0449173	0.204812	0.318821	0.0153664	0.100669	UC_dmr	NS	NS	n/a
chr15:89148203-89148234	0.141211	0.228736	0.495383	0.260299	0.141379	0.388574	0.318817	0.194253	0.463667	NS	NS	NS	n/a
chr20:744381-744461	-0.0242895	0.652593	0.889716	0.132403	0.221954	0.539726	0.31881	0.218335	0.508484	NS	NS	NS	n/a
chr2:27273067-27273102	0.00181065	0.812941	0.975612	0.0110498	0.741176	0.930952	0.318808	0.678824	0.826967	NS	NS	NS	AGBL5
chr1:92543139-92543188	-0.0370511	0.189756	0.490551	0.209628	0.088475	0.329513	0.318808	0.0314319	0.171464	UC_dmr	NS	NS	n/a
chr18:95736-95767	-0.0347655	0.728438	0.936929	0.0561557	0.671329	0.88656	0.318808	0.839161	0.91669	NS	NS	NS	n/a
chr7:26904223-26904318	-0.00322071	0.142353	0.439878	-0.0227529	0.176471	0.500014	0.318802	0.298824	0.612649	NS	NS	NS	n/a
chr19:12595655-12595819	-0.000328202	0.90493	1	-0.00223669	0.901408	1	0.318798	0.568075	0.769443	NS	NS	NS	n/a
chr1:1136896-1136942	-0.00318763	0.146399	0.425586	-0.0220967	0.168831	0.470909	0.318798	0.322314	0.624649	NS	NS	NS	n/a
chr17:7218405-7218474	0.000306248	0.529762	0.795032	0.00343408	0.466667	0.772532	0.318794	0.209524	0.512285	NS	NS	NS	n/a
chr12:76425703-76425752	0.00151555	0.564162	0.866593	0.0121544	0.552601	0.861949	0.31879	0.646243	0.834445	NS	NS	NS	PHLDA1
chr16:86600486-86600535	0.154081	0.00705882	0.0978806	0.445253	0.00588235	0.0995258	0.318788	0.00470588	0.0701943	UC_dmr	dNME_dmr	dMML_dmr	FOXC2
chr8:134583211-134583279	0.00188321	0.230501	0.531774	0.0129812	0.323632	0.650548	0.318786	0.828871	0.925498	NS	NS	NS	ST3GAL1
chr15:35374677-35374701	-0.0293845	0.291036	0.575266	0.0995001	0.357392	0.649671	0.318785	0.93248	0.981841	NS	NS	NS	n/a
chr1:32827291-32827336	0.59619	0.00116959	0.0550984	0.289052	0.00818713	0.0900607	0.318777	0.00116959	0.0348571	UC_dmr	dNME_dmr	dMML_dmr	FAM229A,TSSK3
chr16:88544859-88544903	0.13826	0.511034	0.811468	-0.231704	0.181185	0.535536	0.318773	0.527294	0.76095	NS	NS	NS	n/a
chr22:24951847-24951884	-0.00226645	0.207143	0.526045	-0.0160918	0.230952	0.573228	0.318768	0.29881	0.607561	NS	NS	NS	SNRPD3,GUCD1
chr4:185394693-185394777	0.000740225	0.305195	0.614913	0.00588833	0.37013	0.691953	0.318761	0.391775	0.667359	NS	NS	NS	IRF2
chr17:74268486-74268582	0.59833	0.00119332	0.0508113	0.0677138	0.577566	0.838466	0.318761	0.00119332	0.0375093	UC_dmr	NS	NS	n/a
chr16:4234072-4234097	0.030952	0.234012	0.588212	0.152008	0.156977	0.50364	0.318758	0.12936	0.465659	NS	NS	NS	n/a
chr13:28534890-28534964	-0.00975028	0.563164	0.816251	-0.0217407	0.676505	0.903757	0.318757	0.646989	0.803149	NS	NS	NS	n/a
chr7:101863862-101863927	-0.0302903	0.220794	0.536709	0.0368946	0.63785	0.879855	0.318755	0.731308	0.857236	NS	NS	NS	n/a
chr8:144416805-144416945	0.000519559	0.802768	0.96616	0.0045126	0.753172	0.946187	0.318754	0.806228	0.913795	NS	NS	NS	n/a
chr14:107083153-107083189	-0.0104782	0.37013	0.676364	-0.0512046	0.380952	0.689248	0.318749	0.372294	0.650859	NS	NS	NS	n/a
chr5:10649668-10649706	0.0277423	0.168981	0.417909	-0.108776	0.181713	0.452925	0.318744	0.428241	0.673113	NS	NS	NS	n/a
chr1:23037715-23037791	0.0612175	0.099422	0.341213	0.215328	0.0855491	0.32208	0.318742	0.100578	0.355408	NS	NS	NS	EPHB2
chr3:118753471-118753507	0.00559327	0.124711	0.419517	0.0383487	0.123557	0.412581	0.318739	0.210162	0.522875	NS	NS	NS	n/a
chr5:179160092-179160186	0.000287228	0.378063	0.661131	0.00329143	0.371062	0.66278	0.318738	0.164527	0.421464	NS	NS	NS	MAML1
chr17:79319847-79319954	-0.000858721	0.475467	0.758186	-0.00893225	0.375	0.706433	0.318738	0.477804	0.713255	NS	NS	NS	n/a
chr12:58005670-58005762	0.247969	0.00265604	0.0737588	0.492449	0.00265604	0.0724764	0.318734	0.00265604	0.0475883	UC_dmr	dNME_dmr	dMML_dmr	ARHGEF25
chr4:122872109-122872281	0.101936	0.00116686	0.0667576	0.386475	0.00116686	0.0596317	0.31873	0.00116686	0.042197	UC_dmr	dNME_dmr	dMML_dmr	TRPC3
chr3:128207926-128207991	0.00292776	0.734503	0.958544	0.0165588	0.688889	0.935909	0.318727	0.877193	0.949554	NS	NS	NS	n/a
chr2:30370113-30370205	-0.000142708	0.830969	0.986402	-0.000656321	0.913712	1	0.318726	0.177305	0.443575	NS	NS	NS	YPEL5
chr2:28615136-28615196	-0.0027565	0.204889	0.476933	-0.00690907	0.346915	0.64518	0.318724	0.444703	0.687778	NS	NS	NS	FOSL2
chr19:40264274-40264326	-0.0827422	0.264395	0.590662	0.167067	0.273796	0.636065	0.318721	0.152761	0.463868	NS	NS	NS	n/a
chr13:114467311-114467359	0.0325036	0.333333	0.63057	-0.110753	0.357809	0.664377	0.318711	0.357809	0.627991	NS	NS	NS	n/a
chr18:12038544-12038650	0.144373	0.155738	0.445791	0.269989	0.0421546	0.219276	0.31871	0.101874	0.351564	NS	NS	NS	n/a
chr19:51602074-51602202	0.255864	0.00237812	0.0522288	-0.17854	0.00237812	0.0678974	0.318709	0.00237812	0.0430645	UC_dmr	dNME_dmr	dMML_dmr	n/a
chr5:180670483-180670599	0.000562052	0.694935	0.900603	0.00512578	0.685512	0.895438	0.318705	0.691402	0.832607	NS	NS	NS	SNORD96A,SNORD95,RACK1
chr11:9112875-9112932	0.0169311	0.179122	0.460487	0.0908363	0.122183	0.402113	0.318704	0.24911	0.553751	NS	NS	NS	MIR5691,SCUBE2
chr17:63533413-63533432	-0.0145559	0.261176	0.573915	0.0730084	0.303529	0.638302	0.318702	0.732941	0.856574	NS	NS	NS	n/a
chr1:221053071-221053119	-0.00171046	0.494725	0.786832	-0.0143603	0.458382	0.772952	0.3187	0.647128	0.813732	NS	NS	NS	HLX
chr17:79170844-79170886	0.0891415	0.271752	0.587646	-0.237153	0.221692	0.542631	0.318695	0.618594	0.788332	NS	NS	NS	n/a
chr17:1588050-1588154	-0.000233661	0.800475	0.965779	-0.00153513	0.851544	0.987283	0.318694	0.442993	0.698031	NS	NS	NS	PRPF8
chr9:86322645-86322759	-0.00273693	0.0848921	0.308205	-0.0192654	0.153957	0.454443	0.318693	0.456115	0.706981	NS	NS	NS	UBQLN1
chr22:22090132-22090231	0.000395343	0.448478	0.76664	0.00410453	0.361827	0.717535	0.318692	0.236534	0.553644	NS	NS	NS	YPEL1
chr19:13975976-13976078	0.016116	0.29664	0.625767	0.056478	0.322132	0.687019	0.318687	0.136732	0.439425	NS	NS	NS	n/a
chr5:16701323-16701363	-0.0316022	0.203769	0.463075	0.105415	0.24735	0.52974	0.318678	0.518257	0.718269	NS	NS	NS	n/a
chr2:219135221-219135295	0.000397329	0.621429	0.860912	0.00376443	0.629762	0.864805	0.318675	0.585714	0.768709	NS	NS	NS	AAMP,PNKD
chr15:52861187-52861273	-3.70629e-05	0.94386	1	6.22975e-05	0.991813	1	0.318673	0.231579	0.511138	NS	NS	NS	ARPP19
chr4:89513524-89513660	0.000167879	0.570248	0.828173	0.00223102	0.492326	0.768841	0.318671	0.177096	0.452755	NS	NS	NS	HERC3
chr21:33245544-33245590	0.0219742	0.0612485	0.283991	0.112012	0.0471143	0.267189	0.318654	0.0977621	0.378412	NS	NS	NS	HUNK
chr8:142428082-142428159	0.0203959	0.800238	0.96498	0.0608539	0.816885	0.975335	0.318651	0.330559	0.627428	NS	NS	NS	n/a
chr1:165797292-165797343	-0.000152085	0.923256	1	-0.000757216	0.926744	1	0.31865	0.15	0.44398	NS	NS	NS	UCK2,TMCO1
chr14:89917773-89917809	-0.00376484	0.849188	1	0.0126022	0.893271	1	0.318647	0.815545	0.91194	NS	NS	NS	n/a
chr7:157332772-157332837	0.0247304	0.857651	0.988852	0.0324185	0.774614	0.94772	0.318643	0.742586	0.86306	NS	NS	NS	n/a
chr8:42652063-42652105	-0.0153865	0.49763	0.780506	0.042609	0.663507	0.896083	0.31864	0.654028	0.81886	NS	NS	NS	n/a
chr17:73083927-73084040	-0.00205408	0.10303	0.348647	-0.0188856	0.0727273	0.305731	0.318639	0.309091	0.605243	NS	NS	NS	SLC16A5
chr4:113066661-113066701	0.0309602	0.549247	0.81271	0.101248	0.549247	0.811577	0.318637	0.589803	0.776628	NS	NS	NS	FAM241A
chr11:33061237-33061307	0.000556007	0.677829	0.9064	0.00496212	0.643187	0.882859	0.318636	0.525404	0.740023	NS	NS	NS	TCP11L1
chr1:2118460-2118492	0.0496391	0.0378007	0.190502	-0.201339	0.0526919	0.244503	0.318627	0.252005	0.56612	NS	NS	NS	n/a
chr11:14402921-14403019	0.0378237	0.00710059	0.0862717	0.185533	0.00591716	0.0821331	0.318625	0.0035503	0.047286	UC_dmr	dNME_dmr	NS	n/a
chr10:131909662-131909827	0.00143709	0.420495	0.717821	0.0109258	0.425206	0.725726	0.318623	0.163722	0.455673	NS	NS	NS	C10orf143
chr19:18392211-18392258	-0.000902654	0.641115	0.88386	-0.00614418	0.700348	0.934119	0.31862	0.300813	0.620238	NS	NS	NS	JUND,MIR3188
chr1:54204763-54204859	0.00181641	0.587879	0.860801	0.0135943	0.59596	0.865492	0.318618	0.866667	0.943209	NS	NS	NS	n/a
chr18:71949741-71949815	0.480763	0.00398936	0.0717184	0.103966	0.490691	0.779139	0.318614	0.00398936	0.0518866	UC_dmr	NS	NS	n/a
chr11:68611514-68611628	0.00097692	0.664303	0.897785	0.00937398	0.591017	0.850054	0.318612	0.206856	0.506818	NS	NS	NS	n/a
chr10:74091933-74091991	0.000398125	0.91342	1	0.00459347	0.880952	0.987227	0.318611	0.558442	0.757345	NS	NS	NS	n/a
chr14:69620251-69620307	0.00201877	0.196283	0.471297	0.0159361	0.188153	0.469302	0.318604	0.350755	0.632363	NS	NS	NS	DCAF5
chr20:60823664-60823683	0.365853	0.00117786	0.0583147	-0.291504	0.114252	0.387684	0.318596	0.0129564	0.0978558	UC_dmr	NS	NS	n/a
chr1:234735840-234735914	-0.00142774	0.106061	0.353754	-0.0111076	0.106061	0.364774	0.318593	0.0952381	0.345844	NS	NS	NS	n/a
chr12:52400919-52400962	-0.000423139	1	1	-0.00107487	0.978947	1	0.318584	0.905263	0.970903	NS	NS	NS	TAMALIN
chr5:174905395-174905452	0.00273524	0.420635	0.698936	0.019977	0.333333	0.623782	0.318577	0.455026	0.678464	NS	NS	NS	SFXN1
chr17:59490408-59490456	0.0460181	0.176678	0.467118	0.161789	0.220259	0.540973	0.318577	0.366313	0.657128	NS	NS	NS	LINC02875
chr22:32026298-32026363	0.00141074	0.318075	0.657512	0.0114736	0.330986	0.687829	0.318574	0.396714	0.679151	NS	NS	NS	n/a
chr8:144105840-144105875	0.0199313	0.674473	0.903815	0.0366235	0.628806	0.875786	0.31857	0.981265	1	NS	NS	NS	n/a
chr16:66914474-66914556	-0.00094058	0.578216	0.8613	-0.0079634	0.548088	0.842215	0.318569	0.689455	0.850987	NS	NS	NS	PDP2
chr6:82463160-82463195	-0.00300651	0.0817031	0.304311	-0.0222621	0.0989643	0.354369	0.318569	0.325662	0.615357	NS	NS	NS	TENT5A
chr20:17551094-17551198	0.00265866	0.13615	0.40351	0.0211032	0.127934	0.412585	0.318568	0.173709	0.455544	NS	NS	NS	BFSP1,DSTN
chr19:57683793-57683843	0.16652	0.0665083	0.277967	0.306781	0.0890736	0.358906	0.318563	0.346793	0.654828	NS	NS	NS	n/a
chr19:11616403-11616447	-0.000492965	0.541716	0.819374	-0.00504832	0.498237	0.803066	0.318562	0.411281	0.69758	NS	NS	NS	ZNF653
chr19:20843255-20843287	-0.0201468	0.628606	0.875458	-0.0152428	0.80649	0.969009	0.318554	0.914663	0.968904	NS	NS	NS	ZNF626
chr8:135725150-135725347	-0.00148274	0.0552291	0.234589	-0.0139483	0.052879	0.244002	0.318551	0.286722	0.588292	NS	NS	NS	ZFAT
chr16:89283834-89283883	0.00172137	0.589744	0.869237	0.0218504	0.22028	0.583298	0.318549	0.179487	0.531169	NS	NS	NS	ZNF778
chr15:32322682-32322743	0.00794093	0.477361	0.731843	0.0389131	0.500647	0.753764	0.318544	0.442432	0.678562	NS	NS	NS	CHRNA7
chr7:5517533-5517624	0.277464	0.0520231	0.254173	-0.0383384	0.557225	0.834072	0.318542	0.145665	0.44867	NS	NS	NS	n/a
chr17:31619175-31619275	0.0681839	0.0344418	0.188024	0.244897	0.0106888	0.105707	0.31854	0.00356295	0.0461385	UC_dmr	dNME_dmr	NS	n/a
chr2:31360945-31361074	0.00166064	0.929801	1	0.00505232	0.936424	1	0.318529	0.303311	0.584781	NS	NS	NS	n/a
chr2:121742271-121742316	-0.065583	0.633136	0.869215	0.0877803	0.560947	0.815265	0.318529	0.528994	0.735086	NS	NS	NS	n/a
chr15:68113668-68113699	0.295077	0.0358382	0.166725	0.388172	0.0601156	0.228882	0.318523	0.017341	0.101719	UC_dmr	NS	NS	SKOR1
chr15:40400880-40400945	-0.00114057	0.236111	0.506289	-0.0103362	0.234954	0.516928	0.318521	0.395833	0.661318	NS	NS	NS	BMF
chr14:23771598-23771656	0.000651156	0.0543093	0.22368	0.00680194	0.0295159	0.157122	0.318517	0.0531287	0.218557	NS	NS	NS	PPP1R3E
chr7:100081281-100081329	0.0140078	0.635294	0.8734	0.0510112	0.487059	0.783779	0.318513	0.934118	0.974229	NS	NS	NS	NYAP1
chr6:170557677-170557722	0.0749494	0.383803	0.702942	-0.195794	0.285211	0.605891	0.318512	0.373239	0.660436	NS	NS	NS	n/a
chr18:77662679-77662723	0.0139223	0.364377	0.689357	-0.0554248	0.484284	0.77762	0.31851	0.437718	0.690069	NS	NS	NS	n/a
chr11:119205429-119205469	0.00184798	0.474795	0.755813	0.0134864	0.460727	0.77046	0.318509	0.760844	0.875247	NS	NS	NS	RNF26
chr19:18654415-18654464	-0.0219243	0.165083	0.467936	-0.0812475	0.165083	0.49717	0.318508	0.445368	0.703388	NS	NS	NS	FKBP8
chr6:7313439-7313555	0.000154413	0.580117	0.839611	0.00212326	0.474854	0.758454	0.318506	0.216374	0.511514	NS	NS	NS	SSR1
chr8:57397415-57397448	0.163811	0.194186	0.486079	0.0123767	0.916279	1	0.318504	0.359302	0.652354	NS	NS	NS	n/a
chr10:43904517-43904620	0.00109124	0.413753	0.717583	0.00675423	0.449883	0.740489	0.318502	0.041958	0.203767	NS	NS	NS	HNRNPF
chr11:70244955-70245000	0.0167853	0.929495	1	0.0302672	0.918919	1	0.318495	0.427732	0.699128	NS	NS	NS	CTTN
chr14:104603739-104603785	0.157209	0.172767	0.445321	0.236355	0.194729	0.476229	0.318491	0.382138	0.662397	NS	NS	NS	KIF26A
chr3:127141863-127141911	0.0595013	0.599291	0.875612	-0.192288	0.3026	0.6541	0.318487	0.832151	0.92511	NS	NS	NS	n/a
chr1:6520598-6520713	0.325796	0.00117096	0.0550984	0.690806	0.00117096	0.0599266	0.318477	0.00117096	0.0348571	UC_dmr	dNME_dmr	dMML_dmr	n/a
chr3:129346321-129346350	0.0206356	0.320158	0.675958	0.0962145	0.31357	0.663311	0.318476	0.494071	0.728072	NS	NS	NS	n/a
chr15:40727444-40727483	0.457336	0.00117096	0.0481041	-0.608211	0.00234192	0.0457575	0.318476	0.00234192	0.030755	UC_dmr	dNME_dmr	dMML_dmr	n/a
chr1:201368733-201368816	0.121854	0.00116822	0.0550984	0.422476	0.00116822	0.0599266	0.318472	0.00116822	0.0348571	UC_dmr	dNME_dmr	dMML_dmr	LAD1
chr4:1714747-1714821	0.00338259	0.472422	0.75539	0.0229954	0.472422	0.762381	0.318459	0.558753	0.758364	NS	NS	NS	SLBP
chr1:29563795-29563823	0.013899	0.309804	0.639443	0.0583714	0.338562	0.678177	0.318457	0.823529	0.918826	NS	NS	NS	PTPRU
chr14:73924348-73924462	-0.00115374	0.799213	0.969882	-0.00409286	0.84252	0.97932	0.318452	0.918635	0.972705	NS	NS	NS	NUMB
chr9:134152104-134152146	0.00395023	0.466667	0.761878	0.0279361	0.466667	0.774648	0.318449	0.391667	0.678628	NS	NS	NS	FAM78A
chr17:27949657-27949735	-0.00122283	0.295858	0.618416	-0.00768159	0.433136	0.755542	0.318444	0.0852071	0.325415	NS	NS	NS	CORO6
chr19:31842252-31842290	0.0361794	0.658169	0.897317	0.11896	0.494786	0.801549	0.318443	0.499421	0.728281	NS	NS	NS	n/a
chr2:112641507-112641555	0.00345407	0.178571	0.44377	0.0277136	0.0761905	0.276366	0.318442	0.110714	0.340641	NS	NS	NS	ANAPC1
chr10:126712090-126712182	0.0271207	0.226107	0.517612	-0.104297	0.258741	0.56083	0.318437	0.0967366	0.339663	NS	NS	NS	n/a
chr2:63815344-63815470	9.51408e-05	0.980952	1	0.000960258	0.963095	1	0.318437	0.507143	0.719475	NS	NS	NS	MDH1,WDPCP
chr5:175843712-175843761	0.00267148	0.575685	0.810879	0.0198179	0.49702	0.758904	0.318431	0.218117	0.480667	NS	NS	NS	CLTB
chr9:38068472-38068513	0.00654524	0.991832	1	0.00750697	0.991832	1	0.318429	0.326721	0.62513	NS	NS	NS	SHB
chr17:36956063-36956248	0.00110592	0.516937	0.785002	0.00498583	0.578792	0.83953	0.318424	0.645066	0.804849	NS	NS	NS	PIP4K2B
chr11:66176346-66176422	0.00206861	0.215686	0.505908	0.0146694	0.261438	0.585765	0.318424	0.338562	0.631554	NS	NS	NS	n/a
chr19:11598281-11598332	0.0457184	0.122378	0.393148	-0.0736023	0.31352	0.680084	0.318422	0.412587	0.697899	NS	NS	NS	n/a
chr2:154333481-154333522	0.0986491	0.0393975	0.187475	0.265468	0.0660487	0.256776	0.318422	0.0787949	0.27727	NS	NS	NS	RPRM
chr11:7535450-7535490	0.0300155	0.30303	0.611059	0.14977	0.181818	0.489408	0.318421	0.0627706	0.270042	NS	NS	NS	PPFIBP2
chr1:110753079-110753143	0.00139267	0.195251	0.497053	0.0120752	0.195251	0.507602	0.31842	0.257256	0.569654	NS	NS	NS	KCNC4
chr5:176853713-176853779	0.000496763	0.064	0.232732	0.00564892	0.0306667	0.155883	0.318414	0.0213333	0.119234	UC_dmr	NS	NS	GRK6
chr14:73958510-73958555	0.183075	0.0148402	0.104687	0.365311	0.0125571	0.0988621	0.318414	0.0251142	0.129371	UC_dmr	dNME_dmr	dMML_dmr	n/a
chr17:61850734-61850792	0.000549233	0.295954	0.618435	0.00220282	0.36763	0.698839	0.31841	0.656647	0.813095	NS	NS	NS	CCDC47,DDX42
chr3:48693689-48693755	0.00375506	0.4	0.757684	0.0247458	0.382781	0.735795	0.31841	0.802649	0.907846	NS	NS	NS	n/a
chr7:138665755-138665845	-0.00319951	0.400433	0.715763	-0.0225619	0.400433	0.739241	0.318407	0.656926	0.818143	NS	NS	NS	KIAA1549
chr5:176764348-176764377	0.0181033	0.54104	0.783031	-0.0427077	0.737572	0.924302	0.318406	0.253179	0.521537	NS	NS	NS	n/a
chr6:13487443-13487493	0.00943873	0.430263	0.741026	0.0525958	0.430263	0.742146	0.318405	0.792105	0.895132	NS	NS	NS	GFOD1
chr5:132299494-132299558	0.000538893	0.522648	0.763196	0.00494427	0.512195	0.769422	0.318403	0.515679	0.717045	NS	NS	NS	AFF4
chr10:119297199-119297249	0.0037771	0.612485	0.839506	0.0226598	0.579505	0.816368	0.318402	0.955241	0.993496	NS	NS	NS	n/a
chr10:27529574-27529715	0.000668688	0.442642	0.729529	0.00629004	0.279258	0.587608	0.318393	0.239861	0.541891	NS	NS	NS	ACBD5
chr3:128445552-128445602	0.00118777	0.948749	1	0.00450727	0.947557	1	0.318393	0.8677	0.944335	NS	NS	NS	RAB7A
chr16:11016291-11016341	0.051701	0.133098	0.439653	-0.186586	0.150766	0.493335	0.318391	0.381625	0.701058	NS	NS	NS	n/a
chr13:31481036-31481089	0.424742	0.00922266	0.0939743	0.247554	0.0790514	0.296018	0.318387	0.0105402	0.0839574	UC_dmr	NS	NS	MEDAG
chr7:75677457-75677584	-0.000572426	0.705602	0.920527	-0.00620154	0.659118	0.891651	0.318383	0.402861	0.693	NS	NS	NS	STYXL1,MDH2
chr16:88871121-88871209	0.241632	0.0686391	0.304184	0.172581	0.236686	0.603263	0.318379	0.140828	0.485721	NS	NS	NS	CDT1
chr15:45459400-45459499	-0.00218814	0.0631704	0.232467	-0.0168161	0.079857	0.27052	0.318377	0.600715	0.764999	NS	NS	NS	n/a
chr17:74068995-74069073	0.0011476	0.752347	0.936146	0.00895457	0.679577	0.901989	0.318374	0.704225	0.839883	NS	NS	NS	SRP68,GALR2
chr17:55333683-55333749	0.00755713	0.693302	0.91604	0.039149	0.656874	0.886722	0.318373	0.990599	1	NS	NS	NS	MSI2
chr19:4456803-4456842	0.161263	0.215476	0.528035	0.175693	0.275	0.637507	0.318367	0.79881	0.902447	NS	NS	NS	UBXN6
chr7:156810802-156810829	0.134431	0.301865	0.628862	0.191174	0.170163	0.493515	0.318366	0.122378	0.410149	NS	NS	NS	n/a
chr19:12606490-12606536	-0.00143322	0.852459	0.990585	-0.0033784	0.932084	1	0.318366	0.38993	0.687896	NS	NS	NS	n/a
chr20:3190447-3190529	-0.00294535	0.0268692	0.161107	-0.02374	0.0373832	0.202608	0.318364	0.126168	0.398474	NS	NS	NS	ITPA
chr10:126715200-126715232	0.00878799	0.564858	0.809922	-0.0224286	0.777123	0.93287	0.318363	0.610849	0.790724	NS	NS	NS	n/a
chr14:34529849-34529883	0.0409232	0.331368	0.628144	0.128289	0.307783	0.616276	0.318359	0.846698	0.932066	NS	NS	NS	n/a
chr20:61492762-61492812	0.00443104	0.456345	0.751929	0.0299997	0.359721	0.688944	0.318357	0.442375	0.68572	NS	NS	NS	TCFL5
chr5:159399101-159399143	0.191761	0.0317647	0.156985	0.441817	0.02	0.120137	0.318357	0.0188235	0.11155	UC_dmr	dNME_dmr	dMML_dmr	n/a
chr12:69140114-69140205	0.000615193	0.704976	0.959641	0.0014405	0.802133	0.994973	0.318355	0.569905	0.792976	NS	NS	NS	SLC35E3
chr17:72869517-72869615	-0.00227366	0.0590278	0.258563	-0.0191129	0.0648148	0.286877	0.318344	0.105324	0.372663	NS	NS	NS	FDXR
chr16:56362672-56362748	0.0126201	0.454545	0.792288	-0.0453262	0.594498	0.871339	0.318343	0.665072	0.838416	NS	NS	NS	n/a
chr17:73811315-73811355	0.0452462	0.336471	0.657842	-0.097989	0.515294	0.795333	0.318342	0.307059	0.603742	NS	NS	NS	n/a
chr9:14295486-14295522	-0.0234292	0.580275	0.844095	0.0613075	0.642202	0.881766	0.318338	0.965596	0.999433	NS	NS	NS	n/a
chr5:98109598-98109646	0.00206465	0.456038	0.718902	0.0139779	0.515826	0.770537	0.318336	0.47245	0.689825	NS	NS	NS	RGMB-AS1
chr7:5436900-5436990	-0.00178101	0.614474	0.858169	-0.0112842	0.643421	0.883749	0.318334	0.560526	0.763672	NS	NS	NS	n/a
chr1:1655679-1655781	-0.00209628	0.194774	0.496233	-0.0169679	0.17696	0.481301	0.318333	0.319477	0.622232	NS	NS	NS	CDK11B,CDK11A
chr4:184493013-184493092	-0.185708	0.119048	0.370028	0.164929	0.0396825	0.201699	0.318332	0.253968	0.545441	NS	NS	NS	n/a
chr2:240040712-240040744	0.188526	0.00934579	0.0896551	-0.504109	0.010514	0.094572	0.318332	0.0408879	0.185961	UC_dmr	dNME_dmr	dMML_dmr	n/a
chr22:40095542-40095586	-0.084305	0.582071	0.847919	0.179093	0.425505	0.768411	0.318331	0.393939	0.679151	NS	NS	NS	n/a
chr6:85477601-85477669	-0.0134819	0.630263	0.877182	-0.0851941	0.431579	0.742146	0.31833	0.410526	0.68856	NS	NS	NS	n/a
chr2:37384279-37384349	0.0160058	0.428571	0.722027	0.0918244	0.428571	0.727792	0.31833	0.314286	0.596826	NS	NS	NS	EIF2AK2
chr2:231577576-231577649	-0.00129512	0.0639535	0.248393	-0.0102788	0.0802326	0.28335	0.318322	0.198837	0.473724	NS	NS	NS	CAB39
chr14:105353514-105353560	-0.0304497	0.627824	0.872264	0.0233846	0.788347	0.954706	0.318322	0.529132	0.734667	NS	NS	NS	n/a
chr16:65982408-65982454	0.213442	0.114679	0.4083	-0.0876381	0.649083	0.903421	0.318321	0.169725	0.52225	NS	NS	NS	n/a
chr19:30713474-30713496	0.000814693	0.629412	0.876301	0.00114677	0.915294	1	0.318319	0.634118	0.809847	NS	NS	NS	n/a
chr15:63673848-63673898	0.0642878	0.671006	0.884204	0.0482157	0.489941	0.747437	0.318316	0.768047	0.8788	NS	NS	NS	CA12
chr16:28379378-28379424	0.326923	0.0126437	0.125889	-0.532319	0.00344828	0.0862392	0.318314	0.0402299	0.24981	NS	dNME_dmr	dMML_dmr	n/a
chr3:127174691-127174805	0.0301814	0.0221187	0.161918	0.167469	0.00814901	0.0931204	0.318311	0.00232829	0.0405402	UC_dmr	dNME_dmr	NS	n/a
chr9:139462778-139462806	0.0199848	0.288394	0.602607	-0.0867522	0.342321	0.673562	0.318311	0.602579	0.787374	NS	NS	NS	n/a
chr2:202898622-202898757	-2.212e-05	0.966825	1	0.00161892	0.776066	0.944134	0.318305	0.0035545	0.0405422	UC_dmr	NS	NS	FZD7
chr2:219674453-219674490	0.0613255	0.258373	0.541873	-0.106253	0.480861	0.756949	0.318304	0.0155502	0.101592	UC_dmr	NS	NS	n/a
chr17:72869190-72869303	0.000564335	0.064133	0.269683	0.00603928	0.0581948	0.271012	0.318304	0.0546318	0.255389	NS	NS	NS	FDXR
chr4:110354998-110355040	-0.000325336	0.932704	1	-0.00165421	0.932704	1	0.318303	0.177096	0.452755	NS	NS	NS	SEC24B,SEC24B-AS1
chr10:181343-181390	0.0112676	0.236534	0.529093	0.0640157	0.223653	0.519403	0.318301	0.209602	0.508221	NS	NS	NS	ZMYND11
chr10:102790620-102790642	0.0178197	0.636364	0.857447	0.0621128	0.612751	0.840294	0.318296	0.879575	0.948532	NS	NS	NS	PDZD7,SFXN3
chr1:33647561-33647644	-0.000167604	0.850129	1	-0.000232835	0.976744	1	0.318294	0.229974	0.544554	NS	NS	NS	TRIM62
chr19:12251018-12251131	-0.00141666	0.0635538	0.272396	-0.0128789	0.0635538	0.295761	0.318288	0.284047	0.607001	NS	NS	NS	ZNF20
chr11:2292350-2292396	0.113273	0.158522	0.434835	0.268446	0.11323	0.385626	0.318288	0.108462	0.37818	NS	NS	NS	ASCL2
chr10:94823104-94823177	0.45844	0.00358423	0.0617447	0.184111	0.235364	0.5318	0.318286	0.00597372	0.0593704	UC_dmr	NS	NS	n/a
chr1:82268410-82268460	0.0268736	0.395349	0.724943	0.108396	0.324419	0.66459	0.31828	0.333721	0.63527	NS	NS	NS	n/a
chr1:236445127-236445184	0.000454907	0.318182	0.64865	0.00456668	0.393939	0.733163	0.318278	0.199134	0.507073	NS	NS	NS	ERO1B
chr9:140083115-140083245	-0.000648608	0.887719	1	-0.0178122	0.154386	0.45449	0.318278	0.473684	0.715556	NS	NS	NS	SSNA1,ANAPC2
chr1:33502277-33502351	0.0163468	0.295082	0.622171	0.0778379	0.283372	0.620644	0.318274	0.960187	0.999609	NS	NS	NS	AK2
chr7:1589400-1589430	0.00882117	0.873016	0.998748	-0.0792182	0.642857	0.883644	0.318272	0.642857	0.80976	NS	NS	NS	n/a
chr12:50505574-50505666	-0.00117731	0.614173	0.898927	-0.00717458	0.683727	0.942591	0.318272	0.404199	0.731937	NS	NS	NS	COX14
chr19:14357436-14357468	0.0277864	0.385986	0.714016	-0.0980874	0.435867	0.779866	0.31827	0.452494	0.705558	NS	NS	NS	n/a
chr8:142528346-142528392	0.144237	0.00706714	0.0781788	0.379552	0.00706714	0.0790782	0.318269	0.00117786	0.0381384	UC_dmr	dNME_dmr	dMML_dmr	n/a
chr17:1132812-1132862	-0.00448099	0.585714	0.839567	-0.0207447	0.655952	0.886722	0.318266	0.47619	0.712516	NS	NS	NS	n/a
chr19:45004732-45004795	-0.000570694	0.72601	0.934389	-0.00847593	0.540404	0.835834	0.318266	0.781566	0.892131	NS	NS	NS	ZNF180
chr6:30688739-30688786	-0.0064875	0.564014	0.828874	-0.00243959	0.941176	1	0.318263	0.126874	0.398698	NS	NS	NS	n/a
chr3:50974942-50975011	0.0340627	0.176539	0.500096	-0.125848	0.248548	0.585092	0.318259	0.307782	0.611797	NS	NS	NS	n/a
chr4:180979570-180979627	-0.00343683	0.693195	0.915134	-0.0257268	0.510957	0.782145	0.318251	0.509804	0.730235	NS	NS	NS	n/a
chr21:37529018-37529060	-0.000761315	0.588578	0.860383	-0.00537817	0.651515	0.89667	0.318251	0.317016	0.614742	NS	NS	NS	CBR3-AS1
chr14:105887000-105887102	0.100826	0.0351288	0.171302	0.328474	0.0187354	0.120059	0.31825	0.028103	0.138796	UC_dmr	dNME_dmr	dMML_dmr	MTA1
chr11:47586866-47586943	0.00167015	0.44224	0.741332	0.0118039	0.499417	0.79184	0.318249	0.480747	0.719074	NS	NS	NS	PTPMT1,NDUFS3
chr8:81083898-81083940	0.00183066	0.716667	0.930087	0.0134878	0.716667	0.929922	0.318244	0.591667	0.787694	NS	NS	NS	TPD52
chr20:42955577-42955615	0.0996335	0.0593607	0.247621	0.338003	0.0410959	0.214775	0.318237	0.212329	0.5048	NS	NS	NS	n/a
chr12:104235142-104235181	6.20083e-06	1	1	0.00778342	0.841618	1	0.318236	0.421965	0.740553	NS	NS	NS	NT5DC3
chr15:27037202-27037260	-0.0504293	0.465738	0.731438	0.120577	0.449477	0.73291	0.318234	0.485482	0.698255	NS	NS	NS	n/a
chr22:20167670-20167708	0.0304532	0.494226	0.787806	-0.0466229	0.693995	0.919923	0.318232	0.416859	0.691785	NS	NS	NS	n/a
chr2:201171973-201172048	0.000504998	0.746479	0.937785	0.0120975	0.369718	0.670102	0.31823	0.00821596	0.0667209	UC_dmr	NS	NS	SPATS2L
chr6:13274146-13274180	0.00541504	0.344828	0.665632	0.0357309	0.268728	0.588765	0.318227	0.263971	0.562712	NS	NS	NS	n/a
chr17:80023421-80023441	0.00328126	0.300948	0.622208	0.0218246	0.271327	0.603258	0.318217	0.279621	0.582435	NS	NS	NS	DUS1L
chr1:3036861-3036916	0.238466	0.138889	0.413499	0.0508199	0.785714	0.968212	0.318215	0.169312	0.471586	NS	NS	NS	n/a
chr19:38878446-38878492	0.0283219	0.184652	0.492488	0.108656	0.135492	0.448887	0.318213	0.18705	0.505727	NS	NS	NS	GGN
chr14:103541865-103541904	0.0632266	0.063981	0.249598	0.235589	0.0462085	0.205687	0.318211	0.0545024	0.222365	NS	NS	NS	n/a
chr8:58115344-58115380	-0.0195111	0.553341	0.823305	0.064313	0.595545	0.853184	0.318206	0.565064	0.771788	NS	NS	NS	n/a
chr12:122218980-122219027	0.057363	0.411072	0.778217	-0.0643159	0.679623	0.941798	0.318206	0.215548	0.56398	NS	NS	NS	n/a
chr8:124054371-124054478	6.43779e-05	0.91452	1	0.00135489	0.820843	0.977203	0.318202	0.403981	0.683709	NS	NS	NS	DERL1
chr11:129245397-129245482	0.116836	0.0122449	0.108868	0.312903	0.00408163	0.0759506	0.3182	0.0136054	0.104226	UC_dmr	dNME_dmr	dMML_dmr	BARX2
chr3:40566569-40566673	0.00216714	0.226526	0.55419	0.0155446	0.268779	0.610289	0.318187	0.550469	0.759112	NS	NS	NS	ZNF621
chr10:134013550-134013588	-0.183659	0.175926	0.46022	0.159903	0.355324	0.668806	0.318186	0.642361	0.80862	NS	NS	NS	n/a
chr5:131706030-131706066	0.125358	0.0880282	0.282659	0.347456	0.0610329	0.235895	0.318178	0.0446009	0.19483	UC_dmr	NS	NS	SLC22A5,MIR3936HG
chr16:2198702-2198749	0.000929892	0.773964	0.95887	0.00546617	0.792899	0.963361	0.318177	0.865089	0.943581	NS	NS	NS	RAB26
chr16:80838021-80838095	0.000982106	0.0540852	0.274685	0.00952154	0.0437284	0.267248	0.318175	0.0529344	0.290651	NS	NS	NS	CDYL2
chr1:36549589-36549638	0.137346	0.13192	0.400779	0.202078	0.242638	0.563493	0.31817	0.534747	0.75265	NS	NS	NS	TEKT2
chr16:88522424-88522483	5.61405e-06	1	1	-0.00566611	0.856568	0.99149	0.318168	0.457105	0.725091	NS	NS	NS	n/a
chr2:45236766-45236861	0.0794755	0.457143	0.73869	0.280258	0.228571	0.516545	0.318166	0.114286	0.348456	NS	NS	NS	SIX2
chr5:138941410-138941465	0.000431553	0.677725	0.889283	0.00278907	0.684834	0.895124	0.318164	0.547393	0.737805	NS	NS	NS	UBE2D2
chr1:45476535-45476634	0.00169943	0.415981	0.743723	0.0154111	0.323149	0.663397	0.318163	0.0176263	0.11744	UC_dmr	NS	NS	HECTD3,UROD
chr8:8244318-8244422	-0.00645022	0.313953	0.631577	-0.044894	0.273256	0.595127	0.318152	0.325581	0.62242	NS	NS	NS	n/a
chr3:182971499-182971638	-0.000418317	0.846698	1	-0.0127975	0.0919811	0.350246	0.31815	0.85967	0.940982	NS	NS	NS	B3GNT5
chr3:44036542-44036589	0.0572827	0.322917	0.67741	0.186378	0.27662	0.622498	0.318149	0.203704	0.515318	NS	NS	NS	n/a
chr12:10766014-10766095	-0.00265822	0.392133	0.758967	-0.0176115	0.414779	0.786177	0.318148	0.649583	0.835988	NS	NS	NS	MAGOHB
chr4:48018631-48018733	-0.000566065	0.770492	0.944414	-0.00530762	0.754098	0.936546	0.318117	0.503513	0.726991	NS	NS	NS	CNGA1,NIPAL1
chr17:49231246-49231336	-0.00316717	0.142521	0.416505	-0.023318	0.157833	0.462765	0.318116	0.605418	0.781562	NS	NS	NS	NME1,NME1-NME2
chr17:78977857-78977938	0.00441598	0.527485	0.792945	0.0296472	0.476023	0.775027	0.318114	0.804678	0.902347	NS	NS	NS	n/a
chr1:226926440-226926521	-0.00137968	0.256381	0.569793	-0.00555071	0.354988	0.694239	0.318114	0.279582	0.589877	NS	NS	NS	ITPKB
chr11:106889974-106890023	0.0696972	0.0334487	0.181067	0.299812	0.0403691	0.219194	0.318114	0.017301	0.120972	UC_dmr	NS	NS	GUCY1A2
chr17:44849394-44849461	0.000851794	0.573086	0.831625	0.00823326	0.533643	0.808484	0.318113	0.451276	0.70093	NS	NS	NS	n/a
chr4:185394277-185394351	6.78108e-05	0.904818	1	0.00105467	0.835488	0.976812	0.318111	0.259694	0.551786	NS	NS	NS	IRF2
chr9:139781054-139781189	-0.00165622	0.274971	0.586514	-0.0119229	0.357227	0.689653	0.318105	0.142186	0.433438	NS	NS	NS	MIR4479
chr13:47127243-47127321	0.000336181	0.434886	0.729849	0.00366341	0.434886	0.73951	0.318104	0.237754	0.530702	NS	NS	NS	LRCH1
chr1:10742346-10742380	0.293972	0.0165485	0.121301	-0.207472	0.211584	0.528058	0.318094	0.00472813	0.051304	UC_dmr	NS	NS	n/a
chr2:130939237-130939309	-0.000916324	0.522302	0.779732	-0.00653344	0.582734	0.831883	0.318093	0.743885	0.861401	NS	NS	NS	MZT2B,SMPD4
chr9:104500055-104500081	0.204663	0.00237248	0.0556745	0.47024	0.00118624	0.0585229	0.31809	0.00355872	0.0487876	UC_dmr	dNME_dmr	dMML_dmr	GRIN3A
chr16:2021896-2022014	-0.000800964	0.132336	0.439235	-0.00811404	0.113924	0.426165	0.31809	0.124281	0.455709	NS	NS	NS	TBL3
chr13:26828585-26828665	-4.85737e-05	0.971119	1	0.000113087	0.993983	1	0.318087	0.511432	0.720441	NS	NS	NS	CDK8
chr5:1112023-1112067	-0.00160932	0.391705	0.671932	-0.0113756	0.455069	0.73648	0.318084	0.572581	0.753473	NS	NS	NS	SLC12A7
chr5:16616541-16616613	0.238466	0.0164706	0.108723	0.39989	0.0152941	0.105695	0.318076	0.0588235	0.228505	NS	dNME_dmr	dMML_dmr	RETREG1
chr17:28706011-28706086	-3.01537e-05	0.964912	1	0.000529415	0.925146	1	0.318068	0.407018	0.688008	NS	NS	NS	CPD
chr6:170125241-170125327	0.275664	0.0154211	0.122741	0.420152	0.0106762	0.107758	0.318067	0.00830368	0.0749538	UC_dmr	dNME_dmr	dMML_dmr	PHF10
chr1:27248160-27248216	7.84871e-05	0.919298	1	0.00117425	0.853801	1	0.318066	0.440936	0.704345	NS	NS	NS	NUDC
chr12:26279036-26279102	0.000407067	0.86474	1	0.00497804	0.768786	0.977033	0.318061	0.603468	0.811806	NS	NS	NS	BHLHE41
chr17:79466343-79466356	0.0860624	0.00473373	0.0631466	-0.33598	0.00591716	0.0810762	0.318059	0.00828402	0.0757836	UC_dmr	dNME_dmr	NS	n/a
chr3:27763252-27763362	0.00312989	0.0561404	0.266899	0.0262785	0.0467836	0.24289	0.318059	0.0350877	0.192728	UC_dmr	NS	NS	EOMES
chr2:127976408-127976456	0.314099	0.00116959	0.0544243	0.597198	0.00116959	0.05317	0.318052	0.00116959	0.031816	UC_dmr	dNME_dmr	dMML_dmr	CYP27C1
chr9:72287925-72287973	-0.00173884	0.296167	0.610794	-0.0134232	0.300813	0.636701	0.318044	0.360046	0.653131	NS	NS	NS	APBA1
chr11:1293287-1293295	-0.0516163	0.440618	0.740211	0.198687	0.248219	0.57034	0.318042	0.023753	0.142664	UC_dmr	NS	NS	n/a
chr15:43007821-43007866	-0.00607524	0.626168	0.844783	0.0121136	0.845794	0.981856	0.318041	0.728972	0.851592	NS	NS	NS	n/a
chr13:28542222-28542266	0.0557976	0.337572	0.6327	0.1585	0.320231	0.637044	0.31804	0.347977	0.622461	NS	NS	NS	CDX2
chr16:16221119-16221146	0.149197	0.388439	0.7603	0.0923715	0.262428	0.635956	0.31804	0.289017	0.631517	NS	NS	NS	n/a
chr17:79849386-79849483	0.000214009	0.641558	0.877418	0.00229655	0.648052	0.882195	0.318039	0.293506	0.592678	NS	NS	NS	ALYREF,ANAPC11
chr20:13200858-13200897	0.0911109	0.0227818	0.144161	0.310842	0.0167866	0.127331	0.318039	0.0467626	0.225901	NS	dNME_dmr	NS	ISM1
chr19:56155240-56155315	0.000460593	0.877672	1	0.00947825	0.522565	0.822008	0.318038	0.539192	0.754541	NS	NS	NS	n/a
chr11:67772000-67772034	0.322897	0.00118483	0.0584992	-0.428607	0.00947867	0.0967319	0.318034	0.00947867	0.0836612	UC_dmr	dNME_dmr	dMML_dmr	UNC93B1
chr20:34252881-34252926	-0.00219972	0.131702	0.395791	-0.0178492	0.131702	0.419344	0.318033	0.280886	0.57002	NS	NS	NS	RBM12
chr19:49946397-49946467	0.0270832	0.283802	0.612404	0.11447	0.240964	0.590578	0.318032	0.749665	0.872412	NS	NS	NS	SLC17A7
chr12:105131946-105131972	-0.0404745	0.120187	0.425221	0.21129	0.050175	0.273829	0.318031	0.00583431	0.068676	UC_dmr	NS	NS	n/a
chr9:72288036-72288080	-0.00932999	0.31746	0.634618	-0.0393439	0.44709	0.764921	0.318029	0.312169	0.614539	NS	NS	NS	APBA1
chr4:183061830-183061878	0.0504308	0.471611	0.75539	0.15487	0.28737	0.60438	0.318029	0.243337	0.536199	NS	NS	NS	n/a
chr22:19749248-19749271	-0.0502084	0.45848	0.772041	0.216639	0.177778	0.515175	0.31802	0.0116959	0.103483	UC_dmr	NS	NS	n/a
chr15:88495870-88495910	-0.0444423	0.056872	0.220869	0.208211	0.0296209	0.151423	0.318018	0.0225118	0.11878	UC_dmr	dNME_dmr	NS	n/a
chr1:16678849-16678958	0.000254845	0.830952	1	-0.000433483	0.966667	1	0.318018	0.802381	0.905161	NS	NS	NS	FBXO42
chr9:87284887-87284980	0.246809	0.00348432	0.060614	0.588464	0.00232288	0.0585229	0.318017	0.00232288	0.0413036	UC_dmr	dNME_dmr	dMML_dmr	NTRK2
chr2:121494329-121494358	0.0587456	0.168459	0.429008	0.162865	0.243728	0.536533	0.318017	0.475508	0.700404	NS	NS	NS	GLI2
chr4:57302398-57302511	-0.00218427	0.321429	0.6314	-0.0190566	0.130952	0.397635	0.318015	0.321429	0.605444	NS	NS	NS	PPAT,PAICS
chr20:60877409-60877581	-0.00205702	0.441315	0.746864	-0.0141618	0.476526	0.774974	0.318013	0.691315	0.83327	NS	NS	NS	ADRM1
chr3:44626304-44626341	-0.0264624	0.0955189	0.361311	-0.0889874	0.159198	0.472856	0.318013	0.266509	0.581116	NS	NS	NS	ZNF660
chr1:117102254-117102295	0.489318	0.002849	0.0594161	-0.324585	0.0740741	0.294619	0.318013	0.0042735	0.0508452	UC_dmr	NS	NS	n/a
chr2:99438641-99438676	0.0481462	0.259694	0.543776	-0.252341	0.0881316	0.300423	0.318011	0.0387779	0.179287	UC_dmr	NS	NS	n/a
chr16:67217736-67217821	-0.000320024	0.644522	0.907295	-0.00152643	0.807692	0.970578	0.318009	0.240093	0.594329	NS	NS	NS	KIAA0895L
chr10:98273373-98273435	0.0024881	0.606971	0.834869	0.0153028	0.573317	0.813431	0.318008	0.858173	0.936954	NS	NS	NS	TLL2
chr1:36107062-36107146	-0.0015113	0.349469	0.679183	-0.0111458	0.394333	0.733471	0.318004	0.572609	0.772507	NS	NS	NS	PSMB2
chr10:76969678-76969704	0.0048313	0.239387	0.533902	0.0371876	0.176887	0.4656	0.317999	0.179245	0.473605	NS	NS	NS	VDAC2
chr7:112090815-112090858	-0.00216416	0.533654	0.801839	-0.0235083	0.25601	0.595808	0.317994	0.792067	0.890604	NS	NS	NS	n/a
chr18:77538676-77538699	0.0382559	0.169213	0.463162	-0.158703	0.155112	0.458505	0.317993	0.336075	0.626171	NS	NS	NS	n/a
chr13:114826043-114826105	0.0510771	0.0212766	0.14235	-0.107893	0.104019	0.346111	0.317992	0.124113	0.391906	NS	NS	NS	n/a
chr12:10846906-10846956	0.00946441	0.634638	0.911901	-0.00337483	0.975089	1	0.31799	0.234875	0.580736	NS	NS	NS	n/a
chr3:184079256-184079304	0.00145998	0.451004	0.786633	0.0116431	0.446281	0.786019	0.31799	0.36954	0.662838	NS	NS	NS	CLCN2,POLR2H
chr9:140193568-140193595	0.0252865	0.514828	0.789997	-0.0661209	0.589561	0.852003	0.317984	0.105575	0.370186	NS	NS	NS	n/a
chr2:101226905-101226953	0.0850217	0.0421053	0.196796	0.316224	0.0245614	0.146563	0.317981	0.0116959	0.085023	UC_dmr	dNME_dmr	NS	n/a
chr19:2456670-2456758	-0.000236726	0.91472	1	-0.00203243	0.906542	1	0.317976	0.681075	0.834388	NS	NS	NS	LMNB2
chr18:9708261-9708335	0.00347882	0.250591	0.572426	0.0250713	0.230496	0.559271	0.317972	0.196217	0.502249	NS	NS	NS	RAB31
chr13:47468340-47468409	-0.00085465	0.729508	0.93158	-0.00743167	0.588993	0.843682	0.317971	0.162763	0.442643	NS	NS	NS	n/a
chr7:34360960-34361001	0.429187	0.00693642	0.0972336	0.199236	0.153757	0.474125	0.317971	0.00578035	0.0680635	UC_dmr	NS	NS	n/a
chr2:3934088-3934111	-0.0475329	0.410501	0.710194	0.0622231	0.653938	0.879562	0.31797	0.894988	0.953078	NS	NS	NS	n/a
chr1:32083269-32083365	0.0295591	0.0793651	0.296958	0.146326	0.0634921	0.270816	0.317967	0.0634921	0.272258	NS	NS	NS	HCRTR1
chr14:24664909-24665011	-0.000619783	0.336574	0.632008	-0.00272998	0.580802	0.833565	0.317965	0.590522	0.767618	NS	NS	NS	n/a
chr6:159240463-159240554	0.00304351	0.329025	0.650381	0.0214708	0.346651	0.666603	0.317964	0.431257	0.694649	NS	NS	NS	EZR-AS1,EZR
chr17:77814262-77814304	0.0576554	0.243707	0.549881	0.182869	0.202517	0.520074	0.317957	0.39016	0.677085	NS	NS	NS	CBX4
chr7:918918-918954	0.0170595	0.24447	0.566273	-0.070151	0.341094	0.681655	0.317957	0.433062	0.703459	NS	NS	NS	n/a
chr9:93405124-93405207	0.0361731	0.0392857	0.194494	0.173812	0.0261905	0.165968	0.317955	0.0142857	0.109975	UC_dmr	dNME_dmr	NS	DIRAS2
chr17:76325629-76325712	-0.00555239	0.21875	0.51721	-0.0263313	0.271991	0.603932	0.317946	0.280093	0.582909	NS	NS	NS	n/a
chr21:37757687-37757737	0.00370856	0.349765	0.685476	0.0265162	0.231221	0.583866	0.317945	0.311033	0.611674	NS	NS	NS	CHAF1B
chr15:65578926-65578998	-0.00211441	0.472941	0.731438	-0.0128417	0.547059	0.78605	0.317942	0.26	0.540013	NS	NS	NS	PARP16
chr2:219825800-219825850	0.139981	0.238824	0.515188	0.154982	0.248235	0.541251	0.317941	0.144706	0.399024	NS	NS	NS	CDK5R2
chr10:103453817-103453901	0.00530131	0.402353	0.703461	0.0204293	0.535294	0.787604	0.317941	0.637647	0.80525	NS	NS	NS	FBXW4
chr10:74056924-74056969	0.027246	0.16747	0.448168	0.128475	0.146988	0.424126	0.31794	0.324096	0.607999	NS	NS	NS	n/a
chr17:8025014-8025054	-0.00171259	0.367251	0.691689	-0.0139382	0.384795	0.714061	0.317934	0.394152	0.679977	NS	NS	NS	n/a
chr1:3658722-3658795	0.0848218	0.00473373	0.0663198	-0.262138	0.00710059	0.0849777	0.317931	0.261538	0.574069	NS	dNME_dmr	NS	n/a
chr9:33264302-33264410	-0.000315685	0.715457	0.935336	-0.00208728	0.772834	0.943559	0.317925	0.420375	0.694358	NS	NS	NS	BAG1,CHMP5
chr1:212606137-212606216	-0.00554856	0.135417	0.406671	-0.03371	0.143519	0.431295	0.317918	0.365741	0.662142	NS	NS	NS	NENF
chr22:18483999-18484057	0.00302143	0.956725	1	0.0133777	0.956725	1	0.317916	0.880702	0.945909	NS	NS	NS	n/a
chr17:35306272-35306345	-0.00199425	0.563492	0.824727	-0.0116221	0.507937	0.790627	0.317914	0.873016	0.944546	NS	NS	NS	AATF
chr7:130792418-130792529	0.00196714	0.277844	0.605439	0.0150583	0.25988	0.600586	0.317913	0.561677	0.763894	NS	NS	NS	n/a
chr17:38232200-38232248	0.229299	0.0434783	0.215943	-0.31996	0.160628	0.465566	0.317906	0.258454	0.564984	NS	NS	NS	n/a
chr5:140773156-140773186	0.326927	0.00391645	0.0566991	-0.322332	0.0456919	0.198325	0.317906	0.00391645	0.0442111	UC_dmr	dNME_dmr	dMML_dmr	n/a
chr5:876096-876130	-0.00309997	0.827423	0.974521	-0.00209367	0.98818	1	0.317905	0.84279	0.92969	NS	NS	NS	n/a
chr12:3862373-3862444	0.00661564	0.594817	0.887877	0.0350925	0.51119	0.837674	0.317903	0.54417	0.784539	NS	NS	NS	CRACR2A
chr19:46000059-46000113	-0.00534627	0.587879	0.850749	-0.0320469	0.575758	0.858779	0.3179	0.690909	0.840893	NS	NS	NS	RTN2,PPM1N
chr15:65670230-65670328	0.00370669	0.32634	0.612233	0.0264935	0.298368	0.594629	0.317898	0.221445	0.498151	NS	NS	NS	IGDCC3
chr9:133799182-133799229	-0.0336013	0.800234	0.965525	-0.00106185	1	1	0.317891	0.683411	0.836543	NS	NS	NS	n/a
chr12:88429530-88429588	-0.000351275	0.595266	0.887944	-0.00343299	0.581065	0.881155	0.31789	0.235503	0.580736	NS	NS	NS	C12orf29
chr15:42376934-42377036	0.203874	0.00955795	0.0802291	-0.244084	0.0334528	0.162448	0.317882	0.0525687	0.212121	NS	dNME_dmr	dMML_dmr	n/a
chr12:81471700-81471754	0.0183252	0.75	0.970706	0.0677174	0.725	0.967133	0.317878	0.441667	0.742188	NS	NS	NS	ACSS3
chr2:12858923-12859004	0.365915	0.00117509	0.0544243	0.735267	0.00117509	0.05317	0.317875	0.00117509	0.031816	UC_dmr	dNME_dmr	dMML_dmr	TRIB2
chr17:81051495-81051533	-0.0100076	0.752028	0.936146	0.0374111	0.747393	0.932248	0.31787	0.989571	1	NS	NS	NS	n/a
chr19:17671165-17671205	0.161134	0.0174014	0.131077	-0.243622	0.0533643	0.273639	0.317862	0.0150812	0.12303	UC_dmr	NS	NS	n/a
chr19:56097070-56097106	0.219743	0.140534	0.426787	0.201329	0.353078	0.714938	0.317851	0.224158	0.55175	NS	NS	NS	n/a
chr1:10754751-10754794	-0.000833202	0.152327	0.435137	-0.00574916	0.205924	0.521476	0.31785	0.300423	0.607521	NS	NS	NS	n/a
chr20:57466087-57466163	-0.00723622	0.455388	0.751379	-0.037781	0.523754	0.810319	0.317848	0.173812	0.455544	NS	NS	NS	n/a
chr3:195488816-195488855	-0.0716694	0.00115875	0.0661855	-0.306043	0.00115875	0.0646988	0.317843	0.00115875	0.0348063	UC_dmr	dNME_dmr	NS	n/a
chr8:17941490-17941557	-0.00100094	0.10373	0.344816	-0.00945016	0.10373	0.359915	0.317842	0.299534	0.597696	NS	NS	NS	ASAH1
chr16:67571791-67571900	0.00949139	0.394402	0.764	0.0348695	0.36514	0.73866	0.317841	0.955471	0.991007	NS	NS	NS	n/a
chr19:1608801-1608849	0.17934	0.0348558	0.19197	0.426752	0.0432692	0.242125	0.317837	0.0600962	0.283506	NS	NS	NS	n/a
chr20:656183-656254	0.0115816	0.73616	0.942199	0.0540171	0.621908	0.876965	0.317828	0.813899	0.91026	NS	NS	NS	SRXN1,SCRT2
chr14:104387920-104388018	-0.00276625	0.0541814	0.22368	-0.0185585	0.0812721	0.287349	0.317826	0.614841	0.783386	NS	NS	NS	ATP5MJ
chr3:196756118-196756153	0.0117407	0.693396	0.947586	0.0363993	0.728774	0.954372	0.317826	0.808962	0.910909	NS	NS	NS	MELTF
chr12:46385160-46385259	0.0281318	0.670561	0.937657	0.105309	0.470794	0.81516	0.317824	0.774533	0.895154	NS	NS	NS	SCAF11
chr10:119302991-119303005	0.0679208	0.184272	0.474127	0.213937	0.142019	0.416104	0.317822	0.33216	0.617145	NS	NS	NS	EMX2,EMX2OS
chr17:43138802-43138902	-0.000118042	0.923259	1	0.00071991	0.931523	1	0.317817	0.737898	0.859281	NS	NS	NS	DCAKD,NMT1
chr17:73736977-73737078	0.0651855	0.199292	0.496483	-0.123429	0.432783	0.75547	0.317815	0.287736	0.588547	NS	NS	NS	n/a
chr13:52733743-52733817	0.00227832	0.170848	0.448903	0.019168	0.148148	0.426331	0.317812	0.0382318	0.19652	UC_dmr	NS	NS	NEK3
chr1:228593962-228594053	0.00165545	0.670115	0.920501	0.0124478	0.616092	0.876877	0.31781	0.76092	0.879651	NS	NS	NS	TRIM11
chr22:20003888-20003954	0.0279628	0.136364	0.43691	0.123809	0.0855615	0.37024	0.317809	0.352941	0.648521	NS	NS	NS	ARVCF,TANGO2
chr12:113914133-113914195	0.062754	0.0686845	0.314175	0.255227	0.0651921	0.307992	0.317808	0.310827	0.656474	NS	NS	NS	n/a
chr19:18499392-18499474	-4.925e-05	0.97136	1	0.00178041	0.871122	0.993068	0.317802	0.0393795	0.222641	NS	NS	NS	n/a
chr4:10118457-10118577	-0.000778902	0.411902	0.722213	-0.00592112	0.495916	0.770183	0.317801	0.157526	0.433307	NS	NS	NS	WDR1
chr14:59104549-59104596	-0.0035703	0.0643275	0.250387	-0.0252032	0.0479532	0.209935	0.317792	0.155556	0.414892	NS	NS	NS	n/a
chr17:77816608-77816656	0.0062717	0.406032	0.72682	0.0422276	0.406032	0.733012	0.317789	0.482599	0.715939	NS	NS	NS	n/a
chr7:6617035-6617101	-0.00605927	0.0727483	0.303221	-0.0331855	0.0762125	0.33074	0.317778	0.583141	0.773438	NS	NS	NS	ZDHHC4
chr15:59664665-59664729	0.0335715	0.0868545	0.279574	0.14926	0.0739437	0.257971	0.317776	0.226526	0.50569	NS	NS	NS	MYO1E
chr10:134600560-134600608	0.16051	0.00580046	0.0776099	0.417778	0.00580046	0.074927	0.317775	0.00232019	0.037193	UC_dmr	dNME_dmr	dMML_dmr	NKX6-2
chr1:17866033-17866083	0.062852	0.0806075	0.300212	0.257171	0.0490654	0.235363	0.317774	0.0245327	0.145138	UC_dmr	NS	NS	n/a
chr2:148601774-148601816	0.0058952	0.578454	0.828783	0.0280249	0.730679	0.92807	0.317772	0.419204	0.68014	NS	NS	NS	ACVR2A
chr16:2076942-2076989	0.00118812	0.520046	0.817329	0.00950137	0.512027	0.820517	0.317767	0.499427	0.746128	NS	NS	NS	SLC9A3R2
chr17:47438922-47439097	0.000798178	0.483081	0.759559	0.00708119	0.459743	0.767574	0.317764	0.543757	0.748111	NS	NS	NS	ZNF652
chr19:36288873-36288914	0.276446	0.00580046	0.0762815	0.600707	0.00232019	0.0678974	0.317763	0.00232019	0.0430645	UC_dmr	dNME_dmr	dMML_dmr	n/a
chr18:465930-465970	0.200494	0.212544	0.525301	-0.131324	0.488966	0.779139	0.317761	0.139373	0.41978	NS	NS	NS	n/a
chr17:55631100-55631155	0.303724	0.0855803	0.316492	-0.0403278	0.770223	0.94507	0.317757	0.426729	0.694771	NS	NS	NS	n/a
chr2:111880191-111880226	0.0154658	0.167059	0.427745	0.0786627	0.167059	0.43983	0.317749	0.184706	0.454242	NS	NS	NS	BCL2L11
chr1:33625444-33625490	-0.0376478	0.329496	0.659471	0.149777	0.182734	0.49028	0.317749	0.076259	0.303937	NS	NS	NS	n/a
chr17:72856267-72856305	0.149831	0.339759	0.661675	0.207768	0.333735	0.664037	0.317748	0.537349	0.746614	NS	NS	NS	GRIN2C
chr18:72163928-72164007	0.00328559	0.162338	0.454561	0.0227089	0.154545	0.45808	0.317747	0.228571	0.529994	NS	NS	NS	CNDP2
chr20:4230142-4230190	-0.0229643	0.349765	0.66327	-0.0537115	0.429577	0.751333	0.317747	0.220657	0.511835	NS	NS	NS	ADRA1D
chr2:10091942-10091993	0.00455149	0.24061	0.517469	0.0307655	0.253521	0.546539	0.317746	0.800469	0.89806	NS	NS	NS	GRHL1
chr18:24659671-24659746	-0.120956	0.16647	0.46019	0.168476	0.138135	0.429042	0.317744	0.155844	0.448564	NS	NS	NS	n/a
chr11:118016759-118016839	0.170307	0.00352113	0.0712413	0.473455	0.00234742	0.0644874	0.317742	0.00117371	0.0365198	UC_dmr	dNME_dmr	dMML_dmr	n/a
chr5:180042266-180042301	-0.0771779	0.423321	0.701168	0.0708798	0.683143	0.894371	0.317741	0.705957	0.837881	NS	NS	NS	n/a
chr8:140655734-140655793	-0.115663	0.068525	0.268554	0.264765	0.0406504	0.21115	0.317741	0.058072	0.254094	NS	NS	NS	n/a
chr5:72861535-72861638	-0.0012478	0.166069	0.41509	-0.00712643	0.285544	0.577474	0.317735	0.0979689	0.311403	NS	NS	NS	ANKRA2,UTP15
chr9:128023953-128024074	-0.00286089	0.154545	0.437683	-0.0206047	0.212121	0.524832	0.317727	0.209091	0.523465	NS	NS	NS	GAPVD1
chr19:4699768-4699815	0.0774316	0.322314	0.653414	-0.0294435	0.832349	0.97935	0.317719	0.321133	0.634461	NS	NS	NS	n/a
chr19:40561928-40561973	0.00417968	0.332164	0.661592	0.0280402	0.305263	0.672781	0.317719	0.540351	0.754711	NS	NS	NS	ZNF780B
chr10:88853852-88853904	0.00154719	0.0855107	0.31161	0.0109489	0.124703	0.387819	0.317716	0.188836	0.484624	NS	NS	NS	GLUD1,SHLD2
chr17:76310166-76310249	0.00184176	0.311981	0.635616	0.0145139	0.322657	0.654957	0.317715	0.512456	0.731693	NS	NS	NS	n/a
chr7:157406032-157406080	0.0843786	0.480565	0.760573	-0.0155219	0.924617	1	0.317715	0.689046	0.837505	NS	NS	NS	n/a
chr9:111790619-111790658	0.00673466	0.814943	0.972721	-0.0531317	0.58046	0.84672	0.317714	0.322989	0.621031	NS	NS	NS	n/a
chr13:77600587-77600720	-0.00253467	0.0223793	0.146154	-0.0215933	0.0294464	0.171464	0.317713	0.28033	0.565366	NS	NS	NS	FBXL3
chr17:37910332-37910368	-7.9087e-05	0.95671	1	-5.80827e-05	0.958874	1	0.317711	0.880952	0.94847	NS	NS	NS	n/a
chr17:79988227-79988270	0.017037	0.625581	0.867202	-0.0257794	0.862791	0.992045	0.317707	0.259302	0.565916	NS	NS	NS	RAC3
chr16:30582911-30583061	-0.00146715	0.0508475	0.265876	-0.0144183	0.0338983	0.235538	0.317705	0.29096	0.631517	NS	NS	NS	ZNF688
chr8:688856-688944	0.134243	0.00692841	0.0781788	0.425121	0.00577367	0.0744003	0.317703	0.00115473	0.0381384	UC_dmr	dNME_dmr	dMML_dmr	n/a
chr16:3199734-3199783	0.122615	0.0947368	0.365851	0.308925	0.045614	0.272058	0.317703	0.0608187	0.315615	NS	NS	NS	n/a
chr10:83560759-83560806	-0.0936197	0.0118203	0.104026	0.367375	0.0070922	0.0800343	0.317701	0.00236407	0.037193	UC_dmr	dNME_dmr	NS	n/a
chr16:2193215-2193264	0.0268114	0.192037	0.532663	-0.136335	0.152225	0.495482	0.3177	0.580796	0.791462	NS	NS	NS	n/a
chr11:122848204-122848286	0.13869	0.0255814	0.158346	0.385698	0.0116279	0.110537	0.317693	0.00348837	0.047286	UC_dmr	dNME_dmr	dMML_dmr	n/a
chr16:30381428-30381535	-0.00125744	0.186183	0.523459	-0.0116896	0.172131	0.525475	0.31769	0.124122	0.455506	NS	NS	NS	TBC1D10B
chr12:50898952-50899032	-0.000828815	0.375	0.745915	-0.00968402	0.269231	0.643121	0.317686	0.215144	0.56398	NS	NS	NS	DIP2B
chr19:3519945-3520020	0.0856873	0.0674556	0.280648	-0.230562	0.102959	0.387273	0.317685	0.0781065	0.324048	NS	NS	NS	n/a
chr7:49750871-49750949	-0.101738	0.188746	0.497978	0.135327	0.369285	0.712261	0.317676	0.26143	0.58313	NS	NS	NS	n/a
chr2:19555946-19555985	0.363989	0.0254335	0.145929	-0.357802	0.0739884	0.271572	0.317676	0.110983	0.341171	NS	NS	NS	n/a
chr15:40763061-40763130	0.00156069	0.160839	0.403463	0.0147941	0.0874126	0.286724	0.317675	0.00699301	0.054127	UC_dmr	NS	NS	CHST14
chr2:73144704-73144748	0.0598398	0.24356	0.521914	0.177106	0.173302	0.449079	0.317674	0.504684	0.71798	NS	NS	NS	EMX1
chr16:30960264-30960314	0.0617214	0.563636	0.853172	0.145372	0.563636	0.850054	0.317668	0.957576	0.992359	NS	NS	NS	ORAI3
chr11:133231711-133231758	-0.0436238	0.0677382	0.270216	0.143255	0.145809	0.4381	0.317666	0.464983	0.710552	NS	NS	NS	n/a
chr1:214997201-214997237	0.000829269	0.961938	1	-0.012455	0.89158	1	0.317665	0.817762	0.915149	NS	NS	NS	n/a
chr14:104927733-104927780	0.30639	0.00352941	0.0588548	0.551052	0.00235294	0.0499195	0.317665	0.00235294	0.0322947	UC_dmr	dNME_dmr	dMML_dmr	n/a
chr20:48770009-48770151	-0.00154474	0.176263	0.459226	-0.0139342	0.179788	0.489034	0.317664	0.13161	0.40816	NS	NS	NS	PEDS1-UBE2V1,PEDS1
chr21:46707140-46707166	0.27922	0.0747475	0.315827	0.230205	0.39798	0.736025	0.317657	0.347475	0.635053	NS	NS	NS	POFUT2,LINC00205
chr10:71254659-71254700	-0.0144567	0.398593	0.701087	0.0488969	0.570926	0.811649	0.317651	0.942556	0.985326	NS	NS	NS	n/a
chr7:102074240-102074315	0.000804565	0.449649	0.74988	0.00602873	0.514052	0.803156	0.317651	0.577283	0.771891	NS	NS	NS	ORAI2
chr7:143059475-143059522	0.00165212	0.726841	0.928811	0.0121642	0.710214	0.922142	0.31765	0.807601	0.898823	NS	NS	NS	ZYX,FAM131B
chr1:65886478-65886546	0.000325492	0.505852	0.79413	0.00452983	0.345904	0.686055	0.317646	0.113134	0.380608	NS	NS	NS	LEPROT,LEPR
chr13:113435649-113435715	0.0384647	0.273585	0.572663	-0.121635	0.334906	0.645278	0.317644	0.555425	0.746801	NS	NS	NS	n/a
chr14:38060618-38060665	0.106141	0.0850816	0.28848	0.295097	0.0722611	0.267474	0.317633	0.0512821	0.213747	NS	NS	NS	n/a
chr17:74733791-74733948	-0.000795146	0.354577	0.677688	-0.00592982	0.432213	0.754797	0.317632	0.16686	0.464506	NS	NS	NS	MFSD11,MIR636,SRSF2
chr22:50183681-50183716	0.0397458	0.174171	0.4898	-0.126253	0.296209	0.653838	0.317629	0.393365	0.679151	NS	NS	NS	n/a
chr20:61961621-61961687	-0.0136054	0.68254	0.908329	-0.0353493	0.690476	0.917153	0.317627	0.015873	0.112391	UC_dmr	NS	NS	n/a
chr18:8705163-8705253	5.23637e-05	0.93943	1	0.00140888	0.85867	0.9724	0.317626	0.299287	0.590908	NS	NS	NS	n/a
chr8:21988502-21988620	0.000877587	0.309524	0.625942	0.00838735	0.297619	0.627188	0.317625	0.321429	0.620091	NS	NS	NS	HR
chr11:17757378-17757415	0.188473	0.209402	0.497679	0.110991	0.564103	0.837378	0.317624	0.598291	0.781712	NS	NS	NS	KCNC1
chr7:107204265-107204354	-0.00257979	0.18648	0.496289	-0.0119638	0.280886	0.628664	0.317623	0.287879	0.604433	NS	NS	NS	DUS4L,COG5
chr13:21652108-21652153	-0.00149309	0.947674	1	0.010254	0.92907	1	0.317619	0.455814	0.689581	NS	NS	NS	n/a
chr7:158497497-158497565	-0.00259968	0.182781	0.49147	-0.0142529	0.222517	0.557661	0.317618	0.69404	0.838491	NS	NS	NS	NCAPG2
chr4:144106424-144106526	0.000663441	0.39489	0.706298	0.00631869	0.325203	0.645029	0.317615	0.379791	0.660621	NS	NS	NS	USP38
chr6:85484244-85484306	0.131973	0.0052356	0.0750095	0.439697	0.0052356	0.0812226	0.317613	0.0026178	0.0429894	UC_dmr	dNME_dmr	dMML_dmr	n/a
chr7:150020634-150020781	0.0490572	0.806643	0.964188	0.111824	0.56465	0.838803	0.31761	0.0996441	0.368745	NS	NS	NS	ACTR3C
chr19:57079129-57079146	0.00250914	0.935065	1	0.00220683	0.984652	1	0.317608	0.846517	0.93292	NS	NS	NS	ZNF470
chr1:29449710-29449786	0.0951514	0.0546968	0.23889	0.329131	0.0273484	0.165651	0.317603	0.00713436	0.064416	UC_dmr	dNME_dmr	NS	TMEM200B
chr4:47034524-47034539	-0.00957085	0.649245	0.883719	-0.0373601	0.671312	0.896468	0.317602	0.203252	0.484431	NS	NS	NS	GABRB1
chr17:38512459-38512506	-0.0164674	0.463499	0.754095	0.0406766	0.64774	0.882195	0.317599	0.894554	0.957142	NS	NS	NS	n/a
chr19:19407930-19407978	-0.00365467	0.804565	0.96444	0.0240132	0.788873	0.961191	0.317594	0.308131	0.624211	NS	NS	NS	n/a
chr1:231762925-231762989	0.00126898	0.367589	0.696875	0.00744628	0.405797	0.744463	0.317587	0.520422	0.746694	NS	NS	NS	DISC1
chr17:80250555-80250658	-0.00233275	0.109302	0.359999	-0.0194607	0.109302	0.381598	0.317581	0.277907	0.581676	NS	NS	NS	n/a
chr17:1391489-1391526	0.00653852	0.0846246	0.314627	0.0476467	0.0584029	0.271598	0.317579	0.137068	0.428824	NS	NS	NS	n/a
chr11:500048-500076	-0.0619659	0.793023	0.962652	-0.0944197	0.67907	0.906564	0.317571	0.782558	0.888211	NS	NS	NS	n/a
chr2:154728058-154728078	0.0925233	0.0768229	0.27445	0.273189	0.0885417	0.301029	0.317567	0.207031	0.485647	NS	NS	NS	GALNT13
chr12:123849650-123849734	-0.00134023	0.284848	0.648431	-0.0115987	0.29697	0.675941	0.317566	0.593939	0.807143	NS	NS	NS	SBNO1
chr20:30458265-30458363	-0.000690122	0.604043	0.856784	-0.0057547	0.638526	0.88357	0.317565	0.694411	0.833421	NS	NS	NS	DUSP15,TTLL9
chr3:9974914-9974984	0.0028313	0.515789	0.813118	0.0159224	0.477193	0.791411	0.317565	0.203509	0.515318	NS	NS	NS	CRELD1
chr22:39148250-39148310	0.0125306	0.143027	0.448994	0.0799275	0.123957	0.439155	0.317565	0.258641	0.574795	NS	NS	NS	n/a
chr4:2263104-2263189	0.0017906	0.360752	0.674529	0.0123277	0.371328	0.691953	0.317561	0.968273	1	NS	NS	NS	MXD4
chr7:129442954-129443021	-0.011396	0.698598	0.914016	0.0418554	0.726636	0.930541	0.317551	0.504673	0.735206	NS	NS	NS	n/a
chr22:40060824-40060863	0.16527	0.136364	0.43691	0.287219	0.0997067	0.394797	0.31755	0.23607	0.553295	NS	NS	NS	n/a
chr19:50154615-50154653	0.00843957	0.64133	0.884018	-0.0609891	0.471496	0.792515	0.317549	0.691211	0.841047	NS	NS	NS	n/a
chr2:10091203-10091278	0.00356531	0.051462	0.221019	0.0277499	0.0444444	0.203524	0.317546	0.0292398	0.150768	UC_dmr	NS	NS	GRHL1
chr14:57264293-57264321	0.150537	0.0378251	0.179102	0.342584	0.0141844	0.103766	0.317545	0.122931	0.365339	NS	dNME_dmr	dMML_dmr	n/a
chr7:66057310-66057357	0.000750963	0.51292	0.783045	0.0070749	0.507752	0.798378	0.317543	0.24677	0.569365	NS	NS	NS	RABGEF1P1
chr2:15950919-15950976	0.0466227	0.229858	0.504904	-0.119779	0.372038	0.672341	0.317532	0.228673	0.50876	NS	NS	NS	n/a
chr2:219135044-219135140	-0.00162439	0.290398	0.581534	-0.013413	0.295082	0.594437	0.317531	0.381733	0.655773	NS	NS	NS	AAMP,PNKD
chr2:85361091-85361163	0.0603014	0.0267753	0.149466	0.25709	0.0197905	0.12964	0.317529	0.0430733	0.193177	UC_dmr	dNME_dmr	NS	TCF7L1
chr19:49510357-49510379	-0.00783789	0.542992	0.82018	0.0451969	0.524146	0.823225	0.317524	0.446408	0.703619	NS	NS	NS	n/a
chr4:56413158-56413277	-0.00252847	0.004662	0.0728172	-0.0232033	0.004662	0.0696856	0.317523	0.0198135	0.126199	UC_dmr	NS	NS	CLOCK
chr2:27393066-27393090	0.128591	0.0257913	0.146846	0.350297	0.0152403	0.112753	0.317515	0.0222743	0.127176	UC_dmr	dNME_dmr	dMML_dmr	n/a
chr5:6755072-6755120	0.0149273	0.62381	0.845996	-0.095563	0.354762	0.647076	0.317514	0.74881	0.861487	NS	NS	NS	n/a
chr10:128993830-128993870	0.128467	0.140861	0.40726	0.348576	0.0791618	0.303494	0.31751	0.110594	0.365748	NS	NS	NS	INSYN2A
chr17:47297265-47297334	0.104984	0.174734	0.464552	-0.350192	0.0448642	0.235406	0.317506	0.463991	0.705348	NS	NS	NS	n/a
chr17:80022936-80022966	0.189174	0.0604982	0.26129	-0.401337	0.0616845	0.279947	0.317505	0.150652	0.443894	NS	NS	NS	DUS1L
chr22:23605482-23605518	-0.0443233	0.120766	0.406948	0.230155	0.0633284	0.312775	0.317502	0.0265096	0.172705	UC_dmr	NS	NS	FBXW4P1
chr21:43916815-43916899	0.0413301	0.04329	0.231649	0.198351	0.0194805	0.164746	0.317501	0.0616883	0.296479	NS	dNME_dmr	NS	RSPH1
chr9:140317974-140318023	-0.00153524	0.770202	0.947214	-0.00619112	1	1	0.317501	0.229798	0.547078	NS	NS	NS	EXD3,NOXA1
chr19:50708491-50708524	0.117101	0.135231	0.417696	0.274951	0.0984579	0.378035	0.317501	0.122183	0.411913	NS	NS	NS	MYH14
chr3:40566455-40566537	-4.90642e-05	0.961085	1	0.000407254	0.954009	1	0.3175	0.179245	0.487875	NS	NS	NS	ZNF621
chr2:128459218-128459338	0.000371858	0.71897	0.935585	-0.00111207	0.90281	1	0.317497	0.87822	0.940908	NS	NS	NS	SFT2D3
chr2:124782856-124782914	0.204583	0.0708763	0.26232	0.326535	0.0463918	0.208719	0.317497	0.292526	0.574827	NS	NS	NS	CNTNAP5
chr1:2574188-2574255	0.00154659	0.611435	0.876738	0.0130519	0.537923	0.823588	0.317496	0.302217	0.609588	NS	NS	NS	n/a
chr1:163039184-163039300	0.150997	0.0402367	0.198939	0.395615	0.0331361	0.185474	0.31749	0.0591716	0.260555	NS	dNME_dmr	dMML_dmr	RGS4
chr20:44540891-44540911	0.00833838	0.868014	1	0.00901165	0.953627	1	0.317487	0.542212	0.749014	NS	NS	NS	PLTP
chr19:2768988-2769008	0.0303721	0.136418	0.419432	-0.126377	0.192171	0.535613	0.317482	0.572954	0.771862	NS	NS	NS	n/a
chr5:321955-322003	0.0770285	0.0232558	0.130282	0.280556	0.0162791	0.108578	0.317477	0.00697674	0.0595203	UC_dmr	dNME_dmr	NS	n/a
chr14:102553079-102553129	-0.00041723	0.643529	0.88141	-0.00844339	0.0858824	0.298184	0.317476	0.281176	0.563694	NS	NS	NS	n/a
chr10:124897106-124897210	0.100632	0.00591017	0.0776099	0.342195	0.00591017	0.074927	0.317474	0.0035461	0.0455559	UC_dmr	dNME_dmr	dMML_dmr	HMX3
chr1:21966496-21966545	0.0709144	0.396956	0.726939	-0.134259	0.394614	0.733852	0.317473	0.420375	0.69866	NS	NS	NS	n/a
chr2:26686844-26686871	-0.012275	0.789786	0.96198	0.019984	0.881235	1	0.317472	0.918052	0.967862	NS	NS	NS	n/a
chr12:79948117-79948146	0.0176314	0.401869	0.770628	-0.0809407	0.417056	0.788953	0.317467	0.674065	0.848479	NS	NS	NS	n/a
chr16:30969360-30969409	0.000205645	0.599771	0.876705	0.00260454	0.458716	0.80186	0.317465	0.125	0.457373	NS	NS	NS	SETD1A
chr6:32427780-32427886	0.208762	0.272401	0.585291	0.0822071	0.421744	0.739587	0.317463	0.151732	0.43776	NS	NS	NS	n/a
chr5:169689546-169689596	0.285214	0.0495868	0.201714	-0.214654	0.229044	0.505805	0.317458	0.119244	0.352008	NS	NS	NS	n/a
chr7:158766336-158766380	0.152704	0.305718	0.631451	-0.215898	0.1972	0.531139	0.317458	0.53909	0.754055	NS	NS	NS	n/a
chr17:81038822-81038872	0.00185514	0.120735	0.382334	0.0147422	0.0931759	0.349141	0.317456	0.0249344	0.153181	UC_dmr	NS	NS	METRNL
chr1:191904715-191904799	-0.188422	0.025974	0.153847	0.297526	0.04329	0.218166	0.31745	0.0692641	0.28707	NS	NS	NS	n/a
chr20:25371205-25371270	0.00372005	0.373832	0.689185	0.0256567	0.30257	0.634783	0.31745	0.613318	0.786408	NS	NS	NS	ABHD12
chr5:77268452-77268554	0.00755733	0.613953	0.838439	0.00901289	0.775581	0.943092	0.317449	0.512791	0.715288	NS	NS	NS	n/a
chr17:72868953-72869003	0.0157521	0.620447	0.863696	0.0730495	0.497062	0.783606	0.317444	0.541716	0.747457	NS	NS	NS	FDXR
chr3:14165971-14166072	0.000710553	0.755078	0.962001	0.00299189	0.794504	0.977348	0.317441	0.945042	0.992038	NS	NS	NS	CHCHD4,TMEM43
chr11:1853713-1853896	0.00234004	0.638073	0.878304	0.0162924	0.59812	0.854166	0.31744	0.0364277	0.191134	UC_dmr	NS	NS	n/a
chr17:27044838-27044898	0.0294399	0.69743	0.917219	0.0287729	0.879673	0.999545	0.317438	0.949766	0.991731	NS	NS	NS	RAB34
chr10:62761113-62761198	0.0723666	0.0767414	0.29354	0.245566	0.0212515	0.144377	0.317434	0.0118064	0.0903139	UC_dmr	dNME_dmr	NS	RHOBTB1
chr22:49036433-49036487	0.18336	0.151943	0.464815	-0.0672716	0.672556	0.907228	0.317432	0.292108	0.601309	NS	NS	NS	n/a
chr17:80477589-80477635	-0.000990304	0.214953	0.512295	-0.00918112	0.226636	0.547506	0.317429	0.266355	0.572617	NS	NS	NS	FOXK2
chr1:32801821-32801871	-0.000582008	0.640569	0.898886	8.05787e-05	0.997628	1	0.317425	0.358244	0.655865	NS	NS	NS	MARCKSL1
chr8:86090055-86090161	0.00218544	0.970828	1	0.00242559	0.985998	1	0.31742	0.798133	0.90935	NS	NS	NS	E2F5
chr16:71929095-71929139	-0.00203577	0.551116	0.844729	-0.0100495	0.681551	0.919327	0.317412	0.20329	0.553948	NS	NS	NS	IST1
chr19:45147606-45147664	0.0289102	0.708926	0.929521	0.0900991	0.631307	0.891625	0.317411	0.60414	0.790112	NS	NS	NS	PVR
chr22:21804092-21804135	0.00351773	0.8125	0.966993	-0.0162152	0.833333	0.976704	0.317409	0.679398	0.83454	NS	NS	NS	n/a
chr10:94051256-94051377	-0.00135674	0.104497	0.349745	-0.010216	0.156085	0.436845	0.317405	0.361111	0.644134	NS	NS	NS	CPEB3,MARCHF5
chr13:25321912-25321959	0.0124688	0.725788	0.93158	0.0515957	0.633606	0.878921	0.317404	0.919487	0.963887	NS	NS	NS	n/a
chr1:6673790-6673870	-0.00260862	0.202576	0.504736	-0.0203214	0.213115	0.529825	0.317398	0.214286	0.524902	NS	NS	NS	PHF13
chr7:73868567-73868589	0.00688148	0.751783	0.932736	0.0258192	0.848787	0.987686	0.317392	0.902996	0.957199	NS	NS	NS	GTF2IRD1
chr8:22516387-22516484	0.0392122	0.501188	0.783701	-0.0817983	0.523753	0.801532	0.317391	0.292162	0.591017	NS	NS	NS	n/a
chr6:1604617-1604660	-0.00133243	0.688623	0.924129	-0.00650062	0.749701	0.941026	0.317388	0.765269	0.88102	NS	NS	NS	n/a
chr4:6576935-6577051	-0.0125179	0.114776	0.362607	-0.062048	0.130607	0.397474	0.317388	0.593668	0.778618	NS	NS	NS	MAN2B2
chr15:67547486-67547538	0.0794184	0.0846868	0.276323	0.309331	0.049884	0.206939	0.317385	0.0324826	0.153883	UC_dmr	NS	NS	IQCH,AAGAB
chr20:59638185-59638250	-0.105138	0.388372	0.70489	0.207834	0.118605	0.393705	0.317384	0.117442	0.382612	NS	NS	NS	n/a
chr19:17559515-17559574	0.00945958	0.240423	0.559222	0.038684	0.22325	0.570717	0.317381	0.52576	0.746993	NS	NS	NS	TMEM221
chr18:13218539-13218646	0.00425517	0.337725	0.667431	0.0283864	0.34012	0.677959	0.31738	0.497006	0.718334	NS	NS	NS	LDLRAD4
chr5:134364315-134364365	0.40685	0.00118906	0.0496896	0.540482	0.00118906	0.0453504	0.31738	0.00118906	0.0334261	UC_dmr	dNME_dmr	dMML_dmr	n/a
chr10:124767880-124767986	0.00177499	0.221053	0.51286	0.0155374	0.205263	0.50061	0.317379	0.0592105	0.254477	NS	NS	NS	IKZF5,ACADSB
chr15:74428549-74428618	0.00673419	0.541005	0.781613	0.0322449	0.529101	0.776999	0.317376	0.617725	0.777922	NS	NS	NS	n/a
chr3:61547557-61547647	0.0421009	0.0201661	0.153114	0.202278	0.00830368	0.0931204	0.317371	0.0996441	0.354775	NS	dNME_dmr	NS	PTPRG
chr18:335026-335078	-0.0231299	0.36472	0.689357	0.0598293	0.56615	0.827079	0.31737	0.56615	0.760879	NS	NS	NS	n/a
chr21:37914960-37914975	0.143752	0.122786	0.412591	0.322557	0.0979929	0.386314	0.317364	0.178276	0.503363	NS	NS	NS	n/a
chr13:25744194-25744231	0.0529089	0.33294	0.63057	-0.223487	0.194805	0.497397	0.317363	0.167651	0.451103	NS	NS	NS	n/a
chr22:39954008-39954036	0.0842563	0.0588928	0.275512	0.279211	0.0530035	0.284248	0.317356	0.0530035	0.262629	NS	NS	NS	n/a
chr14:105352909-105352943	0.0390531	0.407151	0.712874	-0.12296	0.395617	0.705187	0.317355	0.608997	0.779173	NS	NS	NS	n/a
chr15:80352108-80352176	-0.00161256	0.0552291	0.217772	-0.0112416	0.0740306	0.257971	0.317347	0.393655	0.659563	NS	NS	NS	ZFAND6
chr20:2644756-2644829	-0.00404148	0.0669014	0.265489	-0.030166	0.0669014	0.283073	0.317345	0.112676	0.375088	NS	NS	NS	IDH3B
chr16:15743825-15743888	0.00396852	0.401869	0.769641	0.0276407	0.364486	0.737917	0.317338	0.371162	0.699082	NS	NS	NS	n/a
chr5:1163638-1163699	-0.0569337	0.149883	0.393515	0.140175	0.19555	0.470116	0.317336	0.526932	0.725062	NS	NS	NS	n/a
chr5:473426-473468	-0.0011816	0.345927	0.629218	-0.00302668	0.524203	0.777648	0.31733	0.308146	0.575481	NS	NS	NS	PP7080
chr20:61319090-61319136	0.00186514	0.867215	1	-0.0192031	0.779083	0.959713	0.317324	0.703878	0.837121	NS	NS	NS	n/a
chr19:662933-662980	0.000148027	0.656103	0.895579	0.0021119	0.607981	0.878247	0.317324	0.192488	0.513185	NS	NS	NS	RNF126
chr9:135996275-135996362	0.00252033	0.247362	0.551946	0.017399	0.232122	0.548118	0.317317	0.052755	0.245595	NS	NS	NS	n/a
chr12:133035900-133035946	0.0244726	0.409357	0.777001	-0.1287	0.269006	0.643121	0.317315	0.470175	0.749377	NS	NS	NS	n/a
chr8:142619375-142619432	-0.0895898	0.535329	0.808093	-0.352333	0.0694611	0.284904	0.317315	0.360479	0.652938	NS	NS	NS	n/a
chr3:33138213-33138266	-0.00452895	0.158824	0.478693	-0.0314635	0.158824	0.472856	0.317312	0.223529	0.53789	NS	NS	NS	TMPPE,GLB1
chr16:1593111-1593152	0.0105358	0.71897	0.947384	-0.0171095	0.888759	1	0.317311	0.755269	0.884354	NS	NS	NS	n/a
chr7:73509133-73509172	-0.000888436	0.720794	0.927738	0.00171946	0.918224	1	0.31731	0.78271	0.884295	NS	NS	NS	n/a
chr8:124428797-124428874	0.000433459	0.180505	0.465063	0.00482992	0.180505	0.478202	0.317309	0.227437	0.528806	NS	NS	NS	ATAD2,NTAQ1
chr1:197885101-197885147	0.143919	0.100811	0.343694	0.347588	0.103129	0.359425	0.317307	0.134415	0.417819	NS	NS	NS	n/a
chr2:203242299-203242335	0.0180028	0.413915	0.711483	0.0854525	0.365566	0.666137	0.317306	0.466981	0.697082	NS	NS	NS	BMPR2
chr16:89007359-89007440	0.11436	0.168605	0.497855	0.103151	0.175581	0.529928	0.317305	0.386047	0.705876	NS	NS	NS	n/a
chr20:62152378-62152427	0.00028745	0.610849	0.861221	0.00329087	0.542453	0.821161	0.317302	0.424528	0.678911	NS	NS	NS	PPDPF
chr5:81268280-81268348	-0.00285996	0.279693	0.559508	-0.0177866	0.318008	0.610853	0.3173	0.701149	0.836243	NS	NS	NS	ATG10
chr19:3606475-3606576	0.130378	0.140603	0.426787	0.264065	0.0545194	0.275407	0.317299	0.246772	0.576659	NS	NS	NS	TBXA2R,CACTIN-AS1
chr12:125478775-125478825	0.00229309	0.425333	0.784098	0.0170867	0.373333	0.752488	0.317298	0.226667	0.577098	NS	NS	NS	BRI3BP
chr1:2136449-2136518	-0.00123869	0.0557533	0.241323	-0.0108532	0.0569395	0.255738	0.317297	0.150652	0.444964	NS	NS	NS	n/a
chr19:821656-821725	0.0577038	0.154026	0.450843	0.187123	0.173862	0.509387	0.317284	0.8028	0.905184	NS	NS	NS	PLPPR3
chr19:35087253-35087290	-0.062416	0.410012	0.735048	0.0848772	0.321812	0.687019	0.317277	0.104887	0.380002	NS	NS	NS	SCGB2B2
chr13:29107065-29107080	0.125369	0.246225	0.547264	0.248742	0.102207	0.341096	0.317276	0.0662021	0.268938	NS	NS	NS	n/a
chr8:28352015-28352051	0.00215594	0.0741722	0.281257	0.0170732	0.0741722	0.294707	0.317274	0.0649007	0.27386	NS	NS	NS	FZD3
chr1:17241103-17241213	0.252696	0.0166667	0.121798	0.618023	0.00833333	0.0900607	0.317272	0.00833333	0.070999	UC_dmr	dNME_dmr	dMML_dmr	n/a
chr4:83812035-83812081	0.000962637	0.0505288	0.226436	0.0095642	0.0293772	0.171388	0.317271	0.0575793	0.244371	NS	NS	NS	n/a
chr1:201915725-201915768	0.217033	0.138968	0.413609	0.298863	0.161891	0.46028	0.317269	0.415473	0.697153	NS	NS	NS	LMOD1
chr16:23724471-23724511	0.147525	0.047619	0.257785	0.340321	0.0285714	0.212348	0.317262	0.022619	0.172244	UC_dmr	NS	NS	ERN2
chr12:40499527-40499623	0.000943302	0.777257	0.983855	0.00555737	0.776084	0.981443	0.317258	0.842907	0.935732	NS	NS	NS	SLC2A13
chr19:58858934-58859029	0.00589441	0.775924	0.949257	0.0281404	0.775924	0.957214	0.317256	0.52801	0.747682	NS	NS	NS	A1BG-AS1
chr7:73082621-73082689	0.0561135	0.0065703	0.0961113	0.256377	0.0065703	0.0915323	0.317255	0.00394218	0.0559297	UC_dmr	dNME_dmr	NS	VPS37D
chr14:103059086-103059126	0.00147475	0.627907	0.872264	0.0120405	0.544186	0.805034	0.317254	0.505814	0.721761	NS	NS	NS	RCOR1
chr7:43946162-43946237	-0.00100474	0.0665874	0.289527	-0.00978525	0.0737218	0.325406	0.31725	0.134364	0.429733	NS	NS	NS	URGCP-MRPS24
chr11:65658914-65658957	0.00622195	0.286215	0.594096	0.0398341	0.290888	0.620251	0.317249	0.351636	0.645417	NS	NS	NS	CCDC85B
chr17:7198466-7198515	0.0450259	0.029656	0.17103	0.201861	0.024911	0.168038	0.317247	0.143535	0.436027	NS	dNME_dmr	NS	YBX2
chr16:1660612-1660715	-0.00161766	0.347651	0.715528	-0.00203063	0.818792	0.974893	0.317244	0.00939597	0.1029	UC_dmr	NS	NS	IFT140
chr17:73568154-73568184	0.0246871	0.952324	1	0.17003	0.0929678	0.348727	0.317243	0.103695	0.370678	NS	NS	NS	n/a
chr3:194116988-194117024	0.140209	0.215777	0.543788	0.0441399	0.805104	0.983776	0.317235	0.986079	1	NS	NS	NS	n/a
chr19:42759347-42759442	0.000321328	0.485137	0.773438	0.00316671	0.514863	0.816041	0.317234	0.254459	0.585428	NS	NS	NS	ERF
chr2:42274649-42274677	0.0698882	0.288194	0.578837	0.160333	0.306713	0.605321	0.317228	0.391204	0.664335	NS	NS	NS	PKDCC
chr17:10102148-10102174	-0.00163168	0.526682	0.792447	-0.0113088	0.541763	0.814485	0.317228	0.365429	0.6568	NS	NS	NS	GAS7
chr9:137325969-137326005	-0.00373842	0.774194	0.949222	0.0325025	0.643967	0.882348	0.317228	0.266428	0.583341	NS	NS	NS	n/a
chr19:46996555-46996605	-0.00394826	0.234917	0.551909	0.00111212	0.933248	1	0.317226	0.228498	0.556309	NS	NS	NS	n/a
chr19:45971137-45971197	-0.00154136	0.640662	0.883375	-0.0087798	0.686761	0.924466	0.317226	0.659574	0.822937	NS	NS	NS	FOSB
chr6:153451971-153452039	0.0723181	0.0369881	0.201319	0.249571	0.0277411	0.177543	0.317221	0.014531	0.106671	UC_dmr	dNME_dmr	NS	RGS17
chr14:77607744-77607810	0.00126943	0.689573	0.913119	0.0122734	0.582938	0.83428	0.317215	0.580569	0.761517	NS	NS	NS	ZDHHC22
chr14:105334836-105334866	0.0144343	0.687131	0.911859	-0.0225194	0.829988	0.973594	0.317213	0.478158	0.707919	NS	NS	NS	n/a
chr21:44775674-44775744	0.0609848	0.205607	0.540789	-0.179527	0.189252	0.527004	0.317209	0.641355	0.815345	NS	NS	NS	n/a
chr9:82800407-82800474	0.0371951	0.591398	0.851509	-0.0906928	0.508961	0.804367	0.317208	0.260454	0.579427	NS	NS	NS	n/a
chr10:102490816-102490972	0.0146732	0.129564	0.391507	0.0808127	0.133098	0.401927	0.317204	0.404005	0.674284	NS	NS	NS	n/a
chr12:117798450-117798487	0.209197	0.0260047	0.182379	0.443349	0.0153664	0.138444	0.317198	0.0330969	0.205956	NS	dNME_dmr	dMML_dmr	NOS1
chr2:39102909-39102962	0.00181569	0.891986	1	-0.00952567	0.526132	0.789954	0.317196	0.622532	0.791837	NS	NS	NS	DHX57,MORN2
chr5:92923384-92923396	0.0414665	0.786207	0.948777	-0.169925	0.450575	0.734134	0.317183	0.818391	0.913705	NS	NS	NS	n/a
chr1:220701508-220701524	0.0145229	0.200946	0.503289	0.0670247	0.244681	0.565788	0.31718	0.56383	0.76753	NS	NS	NS	MARK1
chr9:35665299-35665363	-0.000504308	0.715123	0.935336	-0.000262803	0.937866	1	0.317177	0.318875	0.618687	NS	NS	NS	n/a
chr1:53543382-53543413	0.0138423	0.470106	0.773712	-0.0679911	0.417351	0.7517	0.317175	0.419695	0.69848	NS	NS	NS	n/a
chr16:67449998-67450024	0.0107848	0.487209	0.798886	0.0558163	0.473256	0.804837	0.317171	0.754651	0.884203	NS	NS	NS	ZDHHC1
chr2:211089820-211089875	0.00605087	0.615475	0.857607	0.0445643	0.446659	0.739222	0.31717	0.30129	0.582942	NS	NS	NS	ACADL
chr19:4550840-4550880	0.00747005	0.730588	0.935414	-0.0318488	0.722353	0.94238	0.31717	0.821176	0.9182	NS	NS	NS	n/a
chr7:45194278-45194313	0.0783067	0.0295858	0.186754	0.327365	0.0366864	0.223912	0.31717	0.0449704	0.23364	NS	NS	NS	n/a
chr8:76320262-76320292	0.00679416	0.439716	0.752664	0.0433292	0.399527	0.73065	0.317165	0.41844	0.694425	NS	NS	NS	HNF4G
chr17:80009307-80009355	0.00293942	0.458005	0.752311	0.0182285	0.468504	0.773312	0.317163	0.975066	1	NS	NS	NS	RFNG,GPS1
chr16:67204271-67204393	-0.00180466	0.554513	0.846624	-0.00742649	0.629543	0.894404	0.317161	0.511137	0.752008	NS	NS	NS	NOL3
chr1:41847541-41847590	0.0989576	0.0165485	0.121301	0.345819	0.00827423	0.0900607	0.317151	0.00591017	0.0580495	UC_dmr	dNME_dmr	NS	n/a
chr3:182972367-182972440	-0.00736275	0.269947	0.613168	-0.0404766	0.321809	0.670447	0.31715	0.267287	0.581116	NS	NS	NS	B3GNT5
chr1:210502331-210502444	-6.57908e-05	0.953596	1	-0.000100644	1	1	0.317148	0.438515	0.703386	NS	NS	NS	HHAT
chr2:121060441-121060508	0.406058	0.00233372	0.0544243	-0.00271604	0.983664	1	0.317144	0.0186698	0.114522	UC_dmr	NS	NS	n/a
chr7:139110627-139110660	-0.0104052	0.628878	0.868423	0.040761	0.671838	0.89832	0.317143	0.9821	1	NS	NS	NS	LOC100129148
chr7:127292363-127292488	-0.000304563	0.878251	1	-0.00250916	0.869976	0.996625	0.317143	0.543735	0.756156	NS	NS	NS	SND1
chr1:227058715-227058771	0.00938707	0.466513	0.771735	0.0417995	0.490762	0.787191	0.317142	0.991917	1	NS	NS	NS	PSEN2
chr9:133542142-133542220	0.153867	0.00946746	0.0941219	0.424006	0.00710059	0.0888066	0.317139	0.0130178	0.10265	UC_dmr	dNME_dmr	dMML_dmr	n/a
chr15:72612113-72612173	0.343997	0.00696864	0.0686201	0.414437	0.00232288	0.0457575	0.317129	0.00116144	0.0282543	UC_dmr	dNME_dmr	dMML_dmr	n/a
chr9:5040743-5040783	0.0164632	0.81638	0.973993	-0.00767048	0.970938	1	0.317118	0.396301	0.682839	NS	NS	NS	n/a
chr12:4501713-4501739	-0.0337775	0.826087	1	-0.357882	0.0552291	0.287882	0.317117	0.0587544	0.298359	NS	NS	NS	n/a
chr11:65353031-65353055	-0.00253064	0.855962	0.996397	0.0271166	0.730815	0.933279	0.317114	0.40732	0.688408	NS	NS	NS	n/a
chr2:42739014-42739025	-0.0393662	0.374854	0.673065	0.108336	0.414435	0.717525	0.317112	0.970896	1	NS	NS	NS	n/a
chr13:28542766-28542813	0.0188224	0.0384615	0.19457	0.0925827	0.0407925	0.208723	0.317107	0.0221445	0.138634	UC_dmr	NS	NS	CDX2
chr22:47393596-47393641	0.0133297	0.574468	0.843637	-0.0529007	0.630024	0.87754	0.317103	0.725768	0.859661	NS	NS	NS	n/a
chr5:92920121-92920162	-0.00156806	0.735053	0.92449	-0.00930655	0.777257	0.944382	0.317094	0.780774	0.885645	NS	NS	NS	NR2F1
chr7:73994502-73994567	0.0271862	0.393232	0.70991	-0.130737	0.291715	0.638377	0.317091	0.494749	0.726332	NS	NS	NS	n/a
chr5:178287152-178287245	1.5825e-06	1	1	0.000876122	0.805489	0.962953	0.317088	0.182578	0.440998	NS	NS	NS	ZNF354B
chr8:144897595-144897692	-0.000250623	0.627219	0.87259	-0.00108145	0.84142	0.987414	0.31707	0.169231	0.46766	NS	NS	NS	SCRIB
chr9:11618245-11618283	-0.0264995	0.747585	0.938525	0.139886	0.205314	0.519419	0.317069	0.201691	0.512361	NS	NS	NS	n/a
chr5:179334433-179334520	0.00260412	0.139315	0.376401	0.0204945	0.16647	0.429543	0.317069	0.225502	0.491626	NS	NS	NS	TBC1D9B
chr17:16118457-16118572	-0.00233521	0.0662722	0.273851	-0.0195785	0.0816568	0.326673	0.317066	0.308876	0.605243	NS	NS	NS	NCOR1,PIGL
chr17:48636406-48636494	0.0915778	0.159714	0.443912	0.256772	0.145411	0.441727	0.317056	0.233611	0.540639	NS	NS	NS	CACNA1G
chr8:18608174-18608220	0.0283438	0.25436	0.563962	-0.0705717	0.497093	0.785187	0.317051	0.700581	0.845978	NS	NS	NS	n/a
chr5:16179523-16179562	0.332835	0.00704225	0.070426	0.455531	0.00469484	0.0573294	0.317049	0.00352113	0.0412679	UC_dmr	dNME_dmr	dMML_dmr	MARCHF11
chr16:88850555-88850674	-0.00124209	0.797847	0.971809	0.00943789	0.744019	0.944382	0.317046	0.449761	0.722497	NS	NS	NS	PIEZO1
chr9:137125005-137125052	0.341318	0.00705053	0.0807114	0.438457	0.0105758	0.107052	0.317043	0.00470035	0.0573623	UC_dmr	dNME_dmr	dMML_dmr	n/a
chr3:197281781-197281871	-0.00255547	0.249403	0.585781	-0.0181133	0.299523	0.650334	0.317038	0.477327	0.717885	NS	NS	NS	n/a
chr6:110241132-110241237	0.0275362	0.205251	0.502239	-0.113744	0.232697	0.542243	0.31703	0.0847255	0.3167	NS	NS	NS	n/a
chr4:2369078-2369103	0.0234994	0.967895	1	0.134305	0.406659	0.726573	0.317022	0.00713436	0.0685378	UC_dmr	NS	NS	n/a
chr15:42087953-42087965	-0.0152628	0.425087	0.705749	0.0710603	0.458769	0.738744	0.317018	0.759582	0.871665	NS	NS	NS	n/a
chr2:241511113-241511183	-0.00989505	0.6	0.845986	0.037627	0.671006	0.8917	0.317016	0.983432	1	NS	NS	NS	n/a
chr1:92351682-92351775	-5.76279e-05	0.975553	1	-0.000252356	0.977881	1	0.317013	0.528522	0.750387	NS	NS	NS	n/a
chr17:27717113-27717224	-0.00245079	0.151515	0.43265	-0.0197112	0.151515	0.451455	0.317007	0.285714	0.586423	NS	NS	NS	MIR4523,TAOK1
chr4:184425853-184425901	-0.00165712	0.342321	0.6557	-0.0133707	0.373974	0.695073	0.317007	0.378664	0.660192	NS	NS	NS	ING2-DT,ING2
chr19:13122879-13123033	0.669724	0.0023753	0.0522288	-0.266838	0.00950119	0.113493	0.317004	0.0023753	0.0430645	UC_dmr	dNME_dmr	dMML_dmr	n/a
chr12:117500559-117500597	0.323762	0.0400471	0.232439	-0.277867	0.183746	0.52241	0.317001	0.167256	0.512011	NS	NS	NS	n/a
chr1:62636284-62636347	-0.0205699	0.817972	0.995645	-0.137864	0.412442	0.748998	0.316995	0.353687	0.652868	NS	NS	NS	n/a
chr9:127265611-127265659	0.190123	0.00584112	0.0756202	0.49242	0.00233645	0.0585229	0.316995	0.00116822	0.0413036	UC_dmr	dNME_dmr	dMML_dmr	n/a
chr6:134216920-134216968	0.0977475	0.0653983	0.273317	0.293011	0.0606421	0.265996	0.316988	0.123662	0.394594	NS	NS	NS	n/a
chr5:131831693-131831845	-0.00147836	0.175439	0.428468	-0.0102704	0.274854	0.562448	0.316985	0.298246	0.56338	NS	NS	NS	IRF1
chr16:66638341-66638438	-0.00342518	0.112281	0.403056	-0.0265442	0.106433	0.409548	0.316981	0.312281	0.647184	NS	NS	NS	CMTM3
chr9:38069536-38069654	0.0151131	0.629683	0.879034	0.0598152	0.642651	0.881766	0.316975	0.76513	0.882439	NS	NS	NS	SHB
chr15:85525270-85525320	0.00326481	0.283196	0.566159	0.0243269	0.236193	0.517955	0.316973	0.33725	0.612315	NS	NS	NS	PDE8A
chr19:14317178-14317268	0.00176227	0.344948	0.674155	0.0148447	0.328688	0.692997	0.316972	0.41928	0.700123	NS	NS	NS	ADGRL1
chr11:68080495-68080571	-0.000643535	0.316411	0.625572	-0.00640896	0.302243	0.632737	0.316972	0.206612	0.506643	NS	NS	NS	LRP5
chr11:35641297-35641343	0.0344716	0.0866983	0.315991	0.175936	0.04038	0.219194	0.31697	0.0249406	0.147979	UC_dmr	NS	NS	FJX1
chr9:25677764-25677811	0.125128	0.056	0.238988	0.320515	0.0346667	0.193837	0.31697	0.0773333	0.303984	NS	dNME_dmr	dMML_dmr	TUSC1
chr11:124735268-124735323	0.227891	0.00117647	0.0584992	0.513423	0.00117647	0.0644874	0.316969	0.00117647	0.0365198	UC_dmr	dNME_dmr	dMML_dmr	ROBO3
chr10:65390062-65390122	-0.0035404	0.265808	0.565378	-0.00806866	0.519906	0.77753	0.316966	0.59719	0.781959	NS	NS	NS	n/a
chr9:27572983-27573053	-0.001971	0.579292	0.844095	-0.00950037	0.676278	0.904009	0.316965	0.129751	0.414126	NS	NS	NS	C9orf72
chr10:9315627-9315676	0.00402618	0.845238	0.97554	-0.0152329	0.916667	1	0.316963	0.428571	0.685194	NS	NS	NS	n/a
chr13:110337639-110337667	0.214045	0.0143027	0.115177	-0.153643	0.266985	0.57959	0.316952	0.190703	0.473792	NS	NS	NS	n/a
chr5:32312585-32312674	0.000796905	0.423529	0.701168	0.00740562	0.382353	0.677047	0.316949	0.464706	0.684952	NS	NS	NS	MTMR12
chr1:146644421-146644500	0.000941044	0.47338	0.775625	0.00830573	0.431713	0.761877	0.316948	0.261574	0.574069	NS	NS	NS	PRKAB2
chr2:220427306-220427346	0.021345	0.382598	0.681273	-0.0815129	0.398093	0.702314	0.316945	0.293206	0.574827	NS	NS	NS	n/a
chr9:139991286-139991315	0.0166277	0.491329	0.77323	-0.0366638	0.715607	0.923523	0.316944	0.494798	0.726834	NS	NS	NS	n/a
chr21:45432109-45432153	-0.00110814	0.0918605	0.356377	-0.010549	0.0825581	0.354333	0.316943	0.173256	0.499527	NS	NS	NS	TRAPPC10
chr11:75273341-75273429	-0.00266769	0.0803783	0.301959	-0.020932	0.107565	0.373837	0.316936	0.326241	0.621351	NS	NS	NS	SERPINH1
chr8:144349049-144349136	-0.000873828	0.652	0.889611	-0.00351091	0.788	0.961074	0.316936	0.00266667	0.043202	UC_dmr	NS	NS	GLI4
chr12:125399425-125399518	-0.00107046	0.191367	0.529802	-0.0100241	0.191367	0.533431	0.316929	0.273381	0.621654	NS	NS	NS	UBC,MIR5188
chr10:33553378-33553435	0.0945287	0.466272	0.741652	-0.0181652	0.928994	1	0.316923	0.51716	0.731681	NS	NS	NS	n/a
chr8:145011740-145011777	0.143925	0.0462428	0.211022	-0.346314	0.110983	0.373196	0.316923	0.287861	0.588524	NS	NS	NS	n/a
chr11:2135150-2135171	0.0238942	0.954654	1	0.129697	0.461814	0.771112	0.316921	0.00954654	0.0836612	UC_dmr	NS	NS	n/a
chr16:87869757-87869786	0.0218101	0.331325	0.700281	-0.118047	0.250602	0.621835	0.316921	0.327711	0.661122	NS	NS	NS	n/a
chr3:71631641-71631724	-0.00356303	0.221437	0.549125	-0.0247935	0.242638	0.577759	0.316919	0.312132	0.614273	NS	NS	NS	FOXP1
chr1:6557667-6557749	0.00368039	0.0862884	0.312456	0.028703	0.072104	0.289164	0.316919	0.108747	0.371501	NS	NS	NS	n/a
chr16:838849-838897	-0.00147186	0.361927	0.730181	-0.00959254	0.450059	0.797508	0.316901	0.499412	0.746128	NS	NS	NS	RPUSD1,CHTF18
chr16:88569033-88569083	0.0105306	0.60578	0.880625	-0.0813145	0.328324	0.705048	0.316898	0.889017	0.956037	NS	NS	NS	n/a
chr19:51823648-51823690	-0.0458856	0.743291	0.93611	-0.0258536	0.906651	1	0.316895	0.975496	1	NS	NS	NS	n/a
chr1:1535318-1535362	0.0106942	0.283217	0.607091	0.0576233	0.277389	0.612393	0.316894	0.432401	0.702088	NS	NS	NS	FNDC10
chr15:41804075-41804153	0.45393	0.00117233	0.0481041	0.465544	0.00468933	0.0525843	0.316894	0.00117233	0.0282543	UC_dmr	dNME_dmr	dMML_dmr	LTK
chr4:640493-640594	0.195841	0.0815851	0.292358	-0.0549245	0.687646	0.907221	0.316893	0.00699301	0.0685378	UC_dmr	NS	NS	n/a
chr13:30995791-30995840	-0.00479132	0.672209	0.904347	-0.00789199	0.869359	1	0.316892	0.769596	0.873715	NS	NS	NS	n/a
chr2:171626884-171627012	0.0200785	0.0585176	0.237654	0.107328	0.0819246	0.287608	0.31689	0.404421	0.67192	NS	NS	NS	n/a
chr2:128785342-128785418	0.000338936	0.28046	0.56837	0.00375527	0.272414	0.569453	0.316884	0.221839	0.50302	NS	NS	NS	SAP130
chr1:3549429-3549458	0.0222677	0.613555	0.877027	-0.0474003	0.703924	0.935657	0.316879	0.677765	0.833886	NS	NS	NS	n/a
chr20:58325672-58325719	-0.0469533	0.77907	0.962566	0.0974646	0.627907	0.880361	0.316878	0.69186	0.83327	NS	NS	NS	n/a
chr18:74514175-74514208	0.0382307	0.512881	0.787679	0.104398	0.456674	0.759909	0.316878	0.699063	0.843334	NS	NS	NS	n/a
chr17:75018603-75018648	0.0940858	0.285714	0.603559	-0.369864	0.285714	0.621342	0.316872	0.285714	0.586423	NS	NS	NS	n/a
chr5:129240756-129240801	0.0105439	0.864169	0.998484	0.021247	0.862998	0.993076	0.316868	0.918033	0.974683	NS	NS	NS	CHSY3
chr1:10708034-10708091	0.0154205	0.589202	0.861729	-0.109299	0.321596	0.661896	0.316865	0.241784	0.557089	NS	NS	NS	n/a
chr22:47988693-47988733	-0.102795	0.206089	0.525469	0.226556	0.0714286	0.332829	0.316863	0.113583	0.397739	NS	NS	NS	n/a
chr10:81003481-81003540	0.606661	0.00118906	0.0510616	-0.269322	0.0309156	0.180623	0.316861	0.00118906	0.0334903	UC_dmr	dNME_dmr	dMML_dmr	n/a
chr16:29817873-29817919	-0.001717	0.0666667	0.301243	-0.0157401	0.0606061	0.314172	0.316857	0.551515	0.775654	NS	NS	NS	MAZ
chr2:45169509-45169600	0.163232	0.00262123	0.0566286	0.490778	0.00131062	0.05317	0.316857	0.00131062	0.0326829	UC_dmr	dNME_dmr	dMML_dmr	SIX3
chr6:56819983-56820033	-0.00063733	0.131944	0.397252	-0.00671662	0.133102	0.41642	0.316857	0.118056	0.3851	NS	NS	NS	DST,BEND6
chr15:41851067-41851115	9.62504e-05	1	1	0.000749672	0.997696	1	0.316847	0.658986	0.806959	NS	NS	NS	TYRO3
chr10:116853245-116853287	0.0009294	0.793264	0.948167	0.0101412	0.61324	0.840294	0.316847	0.406504	0.677326	NS	NS	NS	ATRNL1
chr11:62310377-62310457	0.0074387	0.236702	0.533168	0.0434423	0.240691	0.559136	0.31684	0.151596	0.444782	NS	NS	NS	n/a
chr9:139964682-139964732	-0.00979518	0.691502	0.921297	-0.0408343	0.718277	0.924237	0.31682	0.785797	0.895217	NS	NS	NS	SAPCD2
chr20:708754-708789	0.00278534	0.75522	0.949636	0.00703184	0.865429	0.999548	0.316819	0.99652	1	NS	NS	NS	n/a
chr10:34063138-34063194	-0.0442331	0.30105	0.602702	0.118819	0.374562	0.684965	0.316816	0.163361	0.455237	NS	NS	NS	LINC00838
chr1:46152028-46152153	-0.00050947	0.0937913	0.329015	-0.00550203	0.0937913	0.339871	0.316815	0.177015	0.479567	NS	NS	NS	GPBP1L1,TMEM69
chr11:133781837-133781883	-0.0359235	0.079906	0.300762	0.134611	0.12691	0.410758	0.316814	0.319624	0.617345	NS	NS	NS	n/a
chr16:49890916-49890984	0.0028827	0.243306	0.599642	0.0211981	0.208382	0.571853	0.316812	0.559953	0.780099	NS	NS	NS	ZNF423
chr9:90166704-90166740	0.119157	0.171362	0.461735	-0.339335	0.105634	0.371388	0.316812	0.115023	0.388214	NS	NS	NS	n/a
chr7:129592653-129592730	-0.0044999	0.427033	0.736232	-0.0227644	0.514354	0.803312	0.316811	0.602871	0.786504	NS	NS	NS	UBE2H
chr1:3501370-3501442	0.00327586	0.910926	1	-0.0989363	0.320665	0.661389	0.316806	0.0320665	0.17336	UC_dmr	NS	NS	n/a
chr17:18086405-18086468	-0.00104826	0.0722611	0.286047	-0.00985913	0.0897436	0.34274	0.316805	0.149184	0.44277	NS	NS	NS	ALKBH5
chr14:60951977-60952018	0.161438	0.107784	0.329426	0.285237	0.11497	0.351697	0.316804	0.107784	0.340516	NS	NS	NS	C14orf39
chr4:3345985-3346029	0.0486524	0.351415	0.664986	-0.0846161	0.507075	0.779146	0.316802	0.35967	0.643869	NS	NS	NS	n/a
chr8:145734928-145735052	-0.00127441	0.314421	0.631847	-0.0114498	0.316785	0.644787	0.316801	0.34279	0.638682	NS	NS	NS	MFSD3
chr15:99558227-99558277	0.00295134	0.465426	0.731438	0.0146771	0.573138	0.808572	0.316799	0.989362	1	NS	NS	NS	n/a
chr8:141619873-141619967	0.141227	0.0513126	0.224872	-0.193649	0.130072	0.402023	0.316797	0.075179	0.29738	NS	NS	NS	n/a
chr19:1851583-1851640	0.359587	0.0250597	0.159197	-0.253957	0.0918854	0.365159	0.316794	0.0298329	0.187206	UC_dmr	NS	NS	n/a
chr10:111985600-111985743	-0.00237967	0.0914352	0.32334	-0.0192349	0.138889	0.411489	0.316793	0.291667	0.584346	NS	NS	NS	n/a
chr12:26112036-26112114	0.00207261	0.392157	0.758967	0.0161577	0.381776	0.759953	0.316784	0.534025	0.780668	NS	NS	NS	RASSF8,RASSF8-AS1
chr16:691754-691838	0.000541945	0.162954	0.489258	0.00554152	0.169988	0.522059	0.31678	0.198124	0.548073	NS	NS	NS	MCRIP2
chr9:133455165-133455222	-0.00386277	0.091442	0.324989	-0.0291321	0.0996483	0.358789	0.316772	0.114889	0.388009	NS	NS	NS	LOC100272217,FUBP3
chr5:176170493-176170587	0.138462	0.021645	0.124445	0.383075	0.0151515	0.105515	0.316771	0.0227273	0.125054	UC_dmr	dNME_dmr	dMML_dmr	n/a
chr9:36206612-36206662	0.125347	0.0502152	0.225731	-0.361676	0.0989957	0.357424	0.316769	0.104735	0.368361	NS	NS	NS	n/a
chr19:3360254-3360341	-0.00195398	0.0762712	0.300452	-0.0175422	0.0649718	0.299962	0.316768	0.460452	0.706522	NS	NS	NS	NFIC
chr15:25958904-25958938	-0.00320049	0.887456	1	-0.00321868	0.985932	1	0.316767	0.997655	1	NS	NS	NS	n/a
chr1:245318646-245318688	0.000834186	0.9092	1	0.0150982	0.751493	0.955664	0.316765	0.339307	0.640032	NS	NS	NS	KIF26B
chr6:26199333-26199383	0.00355483	0.351319	0.670846	0.0245572	0.351319	0.671693	0.316759	0.459233	0.699503	NS	NS	NS	H3C4,H2AC7,H2BC7
chr9:139971280-139971349	0.253555	0.00235294	0.0556745	-0.626555	0.00235294	0.0585229	0.316756	0.0223529	0.145712	UC_dmr	dNME_dmr	dMML_dmr	UAP1L1
chr9:100076866-100076929	0.17381	0.126464	0.392608	-0.203831	0.355972	0.689508	0.316751	0.332553	0.630608	NS	NS	NS	n/a
chr16:89604368-89604397	0.029594	0.63944	0.904415	0.0479844	0.551925	0.843617	0.31675	0.690782	0.850987	NS	NS	NS	n/a
chr20:35974984-35975047	0.420229	0.00344828	0.0632413	-0.525602	0.00344828	0.0571302	0.316747	0.0436782	0.217277	NS	dNME_dmr	dMML_dmr	SRC
chr16:71895733-71895777	-0.0280967	0.884884	1	-0.045367	0.588372	0.865845	0.316744	0.825581	0.925267	NS	NS	NS	n/a
chr11:67022971-67022997	0.119734	0.00233645	0.0606126	-0.414165	0.0046729	0.0759506	0.316738	0.0221963	0.136528	UC_dmr	dNME_dmr	dMML_dmr	n/a
chr17:27893262-27893371	0.000865781	0.626026	0.867223	0.00583352	0.629543	0.873355	0.316734	0.988277	1	NS	NS	NS	ABHD15
chr7:4690495-4690533	0.00820547	0.653226	0.880214	-0.0645342	0.456221	0.773677	0.316732	0.519585	0.743019	NS	NS	NS	n/a
chr7:44084297-44084355	-0.000817369	0.591512	0.842041	-0.00797534	0.518568	0.805417	0.316729	0.431034	0.702334	NS	NS	NS	DBNL
chr3:58319044-58319128	0.000406964	0.624706	0.895701	0.00402741	0.564706	0.853313	0.316723	0.297647	0.603963	NS	NS	NS	PXK
chr1:15479344-15479412	-0.00466071	0.67215	0.921869	-0.0140885	0.824912	0.990314	0.316719	0.674501	0.831357	NS	NS	NS	TMEM51-AS1,TMEM51
chr21:45431875-45431910	-0.000978722	0.139785	0.436221	-0.00921701	0.152927	0.473511	0.316714	0.289128	0.598546	NS	NS	NS	TRAPPC10
chr17:36734981-36735010	0.0525963	0.133858	0.401519	0.191793	0.125984	0.414751	0.316714	0.290026	0.590363	NS	NS	NS	n/a
chr19:58325952-58326017	-0.00296671	0.484127	0.773099	-0.0202492	0.460317	0.791703	0.316708	0.849206	0.9335	NS	NS	NS	ZNF552
chr12:30949615-30949652	0.0462234	0.208999	0.554681	0.177985	0.095791	0.377767	0.316708	0.0914369	0.381161	NS	NS	NS	LINC00941
chr2:132724018-132724046	-0.015287	0.605974	0.849802	0.0489714	0.658606	0.883397	0.316707	0.970128	1	NS	NS	NS	n/a
chr19:12888543-12888615	-0.00468585	0.446429	0.757931	-0.0250477	0.635714	0.893796	0.316705	0.139286	0.443253	NS	NS	NS	n/a
chr1:38274212-38274321	0.000792757	0.669412	0.920072	0.00636046	0.657647	0.902362	0.316696	0.550588	0.759348	NS	NS	NS	C1orf122,YRDC
chr4:80993935-80994034	-0.00315294	0.32197	0.631854	-0.0201557	0.361111	0.683319	0.316696	0.247475	0.540258	NS	NS	NS	ANTXR2
chr17:72210289-72210374	-0.00989511	0.181818	0.473303	-0.0612854	0.181818	0.495075	0.316694	0.300866	0.598862	NS	NS	NS	MGC16275,TTYH2
chr11:10772764-10772810	0.000728434	0.0558789	0.242021	0.00746183	0.0558789	0.26065	0.316692	0.0954598	0.351385	NS	NS	NS	CTR9
chr8:103668243-103668317	-0.00134975	0.223934	0.521037	-0.0112484	0.24763	0.562069	0.316691	0.440758	0.699754	NS	NS	NS	KLF10
chr7:121704715-121704753	-0.00234766	0.912281	1	0.0228213	0.790643	0.954074	0.316689	0.899415	0.954845	NS	NS	NS	n/a
chr8:106155907-106155920	0.0272051	0.297203	0.612392	-0.109846	0.305361	0.634907	0.316686	0.515152	0.744855	NS	NS	NS	n/a
chr2:25598399-25598470	-0.010324	0.530303	0.787193	-0.0207635	0.766667	0.939465	0.316685	0.593939	0.772927	NS	NS	NS	n/a
chr1:36863019-36863091	0.0199096	0.254925	0.567733	0.094361	0.266512	0.598089	0.316676	0.574739	0.773768	NS	NS	NS	LSM10
chr5:132641990-132642028	0.0246328	0.392435	0.672683	-0.0730752	0.518913	0.773337	0.316671	0.361702	0.626054	NS	NS	NS	n/a
chr21:40032322-40032466	0.0775633	0.0938967	0.359376	0.21981	0.0762911	0.342172	0.316666	0.0575117	0.288743	NS	NS	NS	ERG
chr5:128430079-128430201	0.00015894	0.845347	0.989063	-0.00136962	0.791612	0.952537	0.316662	0.826999	0.918644	NS	NS	NS	ISOC1
chr22:39852602-39852666	0.00584623	0.942857	1	-0.0296982	0.885714	0.998023	0.316662	0.8	0.90437	NS	NS	NS	MGAT3
chr10:50815083-50815186	-0.00279092	0.136201	0.40021	-0.0206382	0.176822	0.4656	0.31666	0.583035	0.771738	NS	NS	NS	CHAT
chr11:18034459-18034573	-0.000108505	0.884211	1	0.00097688	0.887719	1	0.316655	0.0233918	0.141801	UC_dmr	NS	NS	SERGEF
chr18:74844213-74844353	0.000205203	0.579254	0.83885	0.00192162	0.582751	0.837394	0.316649	0.257576	0.557768	NS	NS	NS	MBP
chr22:18888002-18888035	0.00534349	0.756563	0.938371	-0.0258209	0.745823	0.94193	0.316646	0.910501	0.965093	NS	NS	NS	n/a
chr2:161263880-161263960	-0.000225294	0.911483	1	-0.00139275	0.946172	1	0.316644	0.157895	0.419103	NS	NS	NS	MIR4785
chr4:5893235-5893271	0.181513	0.112281	0.357999	0.348011	0.0947368	0.322485	0.316643	0.0923977	0.322877	NS	NS	NS	CRMP1
chr2:86669161-86669248	-0.00115613	0.345794	0.639323	-0.00980572	0.365654	0.666137	0.316635	0.286215	0.569956	NS	NS	NS	KDM3A
chr11:9780865-9780891	0.294362	0.0802326	0.301798	-0.244976	0.274419	0.600454	0.316633	0.32093	0.617433	NS	NS	NS	SBF2-AS1,LINC02709
chr17:1162752-1162810	0.0182212	0.552803	0.815755	0.0773767	0.518905	0.798495	0.316629	0.874837	0.945373	NS	NS	NS	n/a
chr7:123672834-123672923	0.0988768	0.00531915	0.0898736	0.364835	0.00265957	0.0701367	0.316627	0.00265957	0.0456608	UC_dmr	dNME_dmr	NS	TMEM229A
chr4:185758123-185758133	-0.139826	0.431214	0.736152	0.0840611	0.515607	0.786624	0.316622	0.2	0.480318	NS	NS	NS	n/a
chr20:866038-866087	0.104821	0.225882	0.520196	0.258633	0.112941	0.386681	0.31662	0.0764706	0.301808	NS	NS	NS	n/a
chr14:50470217-50470371	0.00201357	0.86342	1	0.0119331	0.830166	0.973594	0.316619	0.880048	0.950101	NS	NS	NS	n/a
chr7:151216150-151216223	0.000159409	0.868949	0.995752	-0.0029353	0.552538	0.830003	0.316617	0.88902	0.948494	NS	NS	NS	RHEB
chr8:54397053-54397093	-0.033461	0.801653	0.965362	0.0120964	0.955136	1	0.316615	0.616293	0.798526	NS	NS	NS	n/a
chr6:166218237-166218258	0.11031	0.0247642	0.158901	0.289945	0.0212264	0.151196	0.316614	0.0849057	0.3167	NS	dNME_dmr	dMML_dmr	n/a
chr14:77003226-77003259	0.00453838	0.893525	1	-0.014381	0.910791	1	0.316613	0.522302	0.731518	NS	NS	NS	n/a
chr5:1594322-1594436	0.112473	0.150987	0.39512	0.381465	0.018583	0.117251	0.31661	0.0348432	0.163133	UC_dmr	dNME_dmr	dMML_dmr	SDHAP3
chr3:155524077-155524139	0.000567915	0.610979	0.885228	0.00417847	0.539379	0.835239	0.31661	0.522673	0.744122	NS	NS	NS	C3orf33
chr19:10812338-10812454	0.00932536	0.221053	0.534877	0.0683169	0.0631579	0.294389	0.316607	0.215789	0.542611	NS	NS	NS	QTRT1
chr4:1613689-1613737	0.0304326	0.687424	0.911943	-0.0266474	0.85348	0.98656	0.316605	0.59707	0.778837	NS	NS	NS	n/a
chr17:17677827-17677875	-0.0155338	0.463329	0.754095	0.0551542	0.575087	0.837415	0.316599	0.793946	0.894374	NS	NS	NS	n/a
chr5:2371136-2371207	-0.176657	0.0943396	0.295516	0.208593	0.149764	0.407099	0.316599	0.632075	0.791159	NS	NS	NS	n/a
chr5:65892081-65892203	0.00132305	0.556471	0.798098	0.0105811	0.555294	0.801396	0.316596	0.505882	0.709435	NS	NS	NS	MAST4
chr3:9691186-9691379	-0.000848795	0.438596	0.780413	-0.00558742	0.577778	0.861544	0.316595	0.0502924	0.237615	NS	NS	NS	MTMR14
chr17:79850071-79850156	0.00262176	0.348485	0.670819	0.0186525	0.318182	0.65194	0.316593	0.424242	0.694157	NS	NS	NS	ALYREF,ANAPC11
chr16:11891125-11891171	-0.000508025	0.595122	0.873044	-0.00146824	0.846341	0.988063	0.316593	0.315854	0.650419	NS	NS	NS	ZC3H7A
chr2:179059436-179059464	0.00937435	0.133412	0.377265	0.0620773	0.094451	0.311979	0.316592	0.123967	0.365647	NS	NS	NS	OSBPL6
chr10:72015983-72015997	0.531309	0.00232019	0.0541034	0.241455	0.0916473	0.331785	0.316587	0.00232019	0.037193	UC_dmr	NS	NS	n/a
chr7:44144025-44144079	0.00537908	0.0606061	0.273631	0.0431179	0.0606061	0.293237	0.316586	0.0021645	0.0434677	UC_dmr	NS	NS	AEBP1
chr11:94884119-94884146	0.0251903	0.208382	0.496578	0.120011	0.167637	0.472475	0.316586	0.337602	0.631309	NS	NS	NS	n/a
chr2:31805762-31805820	0.254943	0.00352941	0.0584788	0.459238	0.0117647	0.0992678	0.316585	0.0164706	0.106042	UC_dmr	dNME_dmr	dMML_dmr	SRD5A2
chr18:21166295-21166335	0.00180665	0.162515	0.454561	0.00929473	0.0225386	0.153779	0.316585	0.168446	0.464109	NS	NS	NS	NPC1
chr8:38325478-38325572	0.00199011	0.180425	0.465063	0.0145567	0.206368	0.51345	0.316581	0.193396	0.491885	NS	NS	NS	FGFR1
chr1:231004200-231004262	0.00061705	0.915803	1	0.00281654	0.92487	1	0.31658	0.450777	0.709418	NS	NS	NS	C1orf198
chr8:103667974-103668024	0.000229775	0.898325	1	0.00145923	0.893541	1	0.316576	0.899522	0.972251	NS	NS	NS	KLF10
chr14:104011566-104011604	-0.111955	0.0785219	0.277888	0.313708	0.0600462	0.239357	0.316573	0.0531178	0.218557	NS	NS	NS	n/a
chr19:1264276-1264341	0.00772577	0.830254	0.97846	-0.0549332	0.642032	0.897239	0.316571	0.755196	0.875278	NS	NS	NS	n/a
chr10:112257317-112257390	-0.000727085	0.56383	0.809838	-0.00759749	0.455083	0.74327	0.31657	0.432624	0.68579	NS	NS	NS	DUSP5
chr1:151677566-151677622	0.17843	0.10035	0.342965	-0.0489648	0.656943	0.902036	0.316565	0.361727	0.658621	NS	NS	NS	n/a
chr1:16400212-16400297	-0.00148842	0.261239	0.577608	-0.0101116	0.363305	0.703191	0.316564	0.109356	0.37291	NS	NS	NS	FAM131C
chr16:28634441-28634537	0.235736	0.00930233	0.110061	0.320179	0.00465116	0.0931934	0.316562	0.0534884	0.292791	NS	dNME_dmr	dMML_dmr	SULT1A1
chr2:220387513-220387602	0.107668	0.00236967	0.0544243	0.385657	0.00236967	0.05317	0.316561	0.00118483	0.031816	UC_dmr	dNME_dmr	dMML_dmr	n/a
chr22:23794212-23794271	0.0193497	0.592219	0.85405	-0.0922529	0.440922	0.774129	0.316559	0.768012	0.88354	NS	NS	NS	n/a
chr5:137827791-137827860	-0.00223128	0.335315	0.618208	-0.0140083	0.411415	0.705742	0.316559	0.527943	0.725587	NS	NS	NS	n/a
chr20:34203769-34203817	0.00180188	0.552083	0.81498	0.0145122	0.523148	0.809738	0.316554	0.638889	0.803875	NS	NS	NS	SPAG4
chr17:79654136-79654224	-0.00632388	0.837558	0.987506	-0.0299716	0.721198	0.923016	0.316544	0.186636	0.485222	NS	NS	NS	n/a
chr20:46414270-46414298	0.00280117	0.778656	0.962566	0.0115811	0.779974	0.959799	0.316543	0.967062	0.999153	NS	NS	NS	SULF2
chr17:75137079-75137126	0.00209313	0.771717	0.947184	0.0136785	0.660606	0.888213	0.31654	0.624242	0.791585	NS	NS	NS	n/a
chr9:132934499-132934541	0.0453801	0.0727273	0.2781	0.215093	0.0424242	0.218948	0.316535	0.0666667	0.281929	NS	NS	NS	NCS1
chr1:202779860-202779962	0.00101629	0.0418118	0.203191	0.00966116	0.0418118	0.213954	0.316534	0.0511034	0.236678	NS	NS	NS	PCAT6
chr9:137218180-137218267	-0.00318613	0.0117096	0.104077	-0.0158145	0.0117096	0.112872	0.316532	0.255269	0.573013	NS	NS	NS	n/a
chr19:622963-623006	0.0169739	0.409894	0.735048	-0.0718223	0.457008	0.790489	0.316531	0.415783	0.699785	NS	NS	NS	n/a
chr13:107187979-107188021	0.000579712	0.730012	0.93158	0.00420563	0.74971	0.937557	0.316529	0.815759	0.90703	NS	NS	NS	EFNB2
chr1:33896335-33896370	-0.00398404	0.455294	0.767405	-0.024166	0.451765	0.772442	0.316528	0.482353	0.722147	NS	NS	NS	PHC2
chr19:43918859-43918899	-0.00749664	0.606421	0.862577	0.0281067	0.707491	0.937064	0.316527	0.976219	1	NS	NS	NS	n/a
chr15:76635149-76635218	0.137771	0.0210773	0.12065	0.368858	0.00468384	0.0525843	0.316527	0.00468384	0.0440561	UC_dmr	dNME_dmr	dMML_dmr	n/a
chr7:99725063-99725186	-0.00011613	0.884434	1	0.000785643	0.909198	1	0.316526	0.200472	0.515217	NS	NS	NS	MBLAC1
chr9:133971854-133971911	0.000252807	0.923439	1	0.00231666	0.886926	0.995607	0.316526	0.542992	0.758216	NS	NS	NS	AIF1L
chr4:155548248-155548311	0.166476	0.00234467	0.0667576	0.511877	0.00117233	0.0596317	0.316516	0.00117233	0.042197	UC_dmr	dNME_dmr	dMML_dmr	n/a
chr2:161504886-161504913	0.113423	0.171495	0.433626	-0.152653	0.234067	0.523057	0.316515	0.526072	0.732943	NS	NS	NS	n/a
chr2:105654526-105654593	0.00032409	0.5	0.759473	0.0033791	0.503979	0.772457	0.316515	0.0954907	0.312141	NS	NS	NS	MRPS9
chr11:70244402-70244484	0.000866911	0.645585	0.884495	0.00711422	0.636038	0.877562	0.316513	0.225537	0.529169	NS	NS	NS	CTTN
chr13:114429558-114429608	0.0470846	0.481481	0.755249	-0.123922	0.457587	0.749841	0.316512	0.415771	0.668016	NS	NS	NS	n/a
chr1:27023010-27023097	-0.00189755	0.421362	0.74722	-0.0128607	0.577465	0.853955	0.316509	0.271127	0.582079	NS	NS	NS	ARID1A
chr1:2827034-2827139	-0.0178614	0.669757	0.920359	-0.0170151	0.844728	0.9992	0.316504	0.161066	0.460509	NS	NS	NS	n/a
chr21:45553061-45553111	0.0049574	0.189412	0.519817	0.0340029	0.152941	0.473511	0.316503	0.303529	0.607415	NS	NS	NS	GATD3
chr21:46957586-46957603	0.0243381	0.153226	0.461299	-0.122149	0.157258	0.480325	0.316498	0.302419	0.607128	NS	NS	NS	n/a
chr16:2826815-2826901	0.00184752	0.111565	0.401334	0.0156248	0.122449	0.44203	0.316494	0.326531	0.660325	NS	NS	NS	ELOB
chr5:14871806-14871894	0.000191545	0.813953	0.965404	0.00199181	0.77907	0.94534	0.316493	0.516279	0.717045	NS	NS	NS	ANKH
chr7:462753-462800	-0.0822701	0.387441	0.705463	0.159917	0.238152	0.575346	0.316489	0.0947867	0.35861	NS	NS	NS	n/a
chr1:156814954-156815050	0.229352	0.0116144	0.100447	0.476096	0.0058072	0.0796619	0.316484	0.00464576	0.051304	UC_dmr	dNME_dmr	dMML_dmr	n/a
chr7:157378258-157378359	0.339302	0.0176471	0.143602	0.226998	0.24	0.577767	0.316483	0.203529	0.519788	NS	NS	NS	n/a
chr16:84733229-84733289	0.00545498	0.514056	0.812742	0.0346597	0.356091	0.728539	0.316478	0.149933	0.500127	NS	NS	NS	USP10
chr1:43232643-43232689	-0.00189747	0.17366	0.470083	-0.0102278	0.348485	0.687365	0.316476	0.11655	0.387041	NS	NS	NS	P3H1,C1orf50
chr1:14925876-14925948	0.056197	0.183867	0.483095	0.197871	0.143535	0.431295	0.316473	0.402135	0.690824	NS	NS	NS	KAZN
chr8:22022163-22022242	-0.00100644	0.557007	0.825099	-0.00642328	0.631829	0.87741	0.316461	0.33848	0.635269	NS	NS	NS	BMP1
chr14:35342855-35342953	0.000673941	0.422668	0.722936	0.00693408	0.264463	0.568906	0.316459	0.184179	0.449067	NS	NS	NS	BAZ1A
chr1:118149262-118149326	0.00278129	0.208092	0.51046	0.0205131	0.241618	0.56207	0.316458	0.722543	0.859561	NS	NS	NS	TENT5C
chr1:17019734-17019810	0.238837	0.0285714	0.161989	0.567067	0.00952381	0.0960575	0.316455	0.0047619	0.051304	UC_dmr	dNME_dmr	dMML_dmr	n/a
chr20:61437012-61437039	0.0348402	0.360885	0.674463	0.144168	0.0593714	0.264609	0.316445	0.195576	0.485416	NS	NS	NS	OGFR,OGFR-AS1
chr14:54860165-54860213	0.00796026	0.951537	1	0.0541567	0.475177	0.756796	0.316443	0.0555556	0.224289	NS	NS	NS	n/a
chr7:131630279-131630320	-0.00502262	0.355792	0.677164	-0.0278384	0.414894	0.747011	0.316442	0.495272	0.726332	NS	NS	NS	n/a
chr6:37137949-37138074	-0.00190643	0.133652	0.399811	-0.0144321	0.0906921	0.336002	0.316441	0.371122	0.658644	NS	NS	NS	PIM1
chr4:95373087-95373137	-0.0061021	0.573923	0.831424	-0.00872875	0.852154	0.986119	0.31644	0.123399	0.375539	NS	NS	NS	PDLIM5
chr2:71127794-71127955	0.11727	0.00701754	0.0788252	0.359209	0.00233918	0.05317	0.316434	0.00116959	0.031816	UC_dmr	dNME_dmr	dMML_dmr	VAX2
chr19:45582582-45582707	-0.00223607	0.0322967	0.182478	-0.0189275	0.0538278	0.274471	0.31643	0.320574	0.633963	NS	NS	NS	GEMIN7
chr20:10152840-10152886	0.157244	0.0521437	0.232397	0.379812	0.0173812	0.131275	0.316427	0.00463499	0.0526938	UC_dmr	dNME_dmr	dMML_dmr	n/a
chr1:150039594-150039714	-0.00168956	0.418824	0.745991	-0.00167565	0.828235	0.991262	0.316422	0.348235	0.648978	NS	NS	NS	VPS45
chr20:31061171-31061202	0.0473746	0.348865	0.662636	-0.117134	0.419355	0.74134	0.31642	0.64994	0.809935	NS	NS	NS	n/a
chr22:19799471-19799511	0.00179311	0.872267	0.993338	0.0143332	0.826237	0.975674	0.316418	0.592635	0.780965	NS	NS	NS	n/a
chr8:144250665-144250709	-0.0649053	0.367788	0.685513	0.131533	0.426683	0.751701	0.316409	0.144231	0.432628	NS	NS	NS	n/a
chr2:153575156-153575218	-0.00256844	0.0511034	0.220258	-0.0214541	0.0511034	0.220412	0.316406	0.101045	0.322869	NS	NS	NS	PRPF40A,ARL6IP6
chr9:135285570-135285637	-0.000362084	0.859764	0.994077	-0.00093855	0.963303	1	0.316403	0.769332	0.884282	NS	NS	NS	CFAP77
chr16:81110611-81110783	-0.00245684	0.053066	0.27129	-0.0206008	0.0625	0.318729	0.316396	0.26533	0.615763	NS	NS	NS	C16orf46
chr17:80693361-80693410	0.0279274	0.745455	0.935183	0.0129801	0.719192	0.922999	0.316396	0.670707	0.823088	NS	NS	NS	FN3K
chr1:876454-876551	0.0403222	0.334109	0.663633	0.125313	0.343423	0.682817	0.316383	0.605355	0.791039	NS	NS	NS	n/a
chr20:37303196-37303221	0.102451	0.186401	0.476102	0.287819	0.117233	0.391	0.316382	0.077374	0.30294	NS	NS	NS	n/a
chr3:132136557-132136661	-0.00272637	0.0504695	0.253712	-0.0221773	0.0117371	0.114467	0.316379	0.0504695	0.237615	NS	NS	NS	DNAJC13
chr14:91818752-91818778	0.161934	0.0531915	0.222239	-0.343649	0.0768322	0.277587	0.316377	0.229314	0.508257	NS	NS	NS	n/a
chr7:101744671-101744756	-0.0167711	0.251179	0.574152	0.0457703	0.505896	0.796448	0.316374	0.0849057	0.339508	NS	NS	NS	n/a
chr3:169380290-169380338	0.00685913	0.319199	0.675768	0.0427242	0.294464	0.644277	0.316372	0.183746	0.492733	NS	NS	NS	MECOM
chr17:30469723-30469849	-0.00274808	0.175234	0.465326	-0.0187097	0.246495	0.571483	0.316361	0.595794	0.776138	NS	NS	NS	RHOT1
chr1:48462770-48462790	0.101137	0.366667	0.696357	0.242809	0.25	0.572606	0.31636	0.475	0.718441	NS	NS	NS	TRABD2B
chr12:43945825-43945874	0.299208	0.0636042	0.299894	0.296017	0.0636042	0.305661	0.31636	0.0848057	0.365688	NS	NS	NS	ADAMTS20
chr9:37576329-37576402	-0.00418041	0.577855	0.84396	-0.0119664	0.690888	0.909937	0.316354	0.499423	0.730754	NS	NS	NS	n/a
chr22:39862929-39862995	0.0113426	0.544503	0.824961	-0.0568359	0.537958	0.826435	0.316354	0.681937	0.835734	NS	NS	NS	n/a
chr1:208042440-208042481	0.00264406	0.915777	1	0.0120954	0.895611	1	0.316347	0.409253	0.694378	NS	NS	NS	n/a
chr4:2062660-2062709	0.467438	0.00232558	0.0667576	-0.450602	0.00930233	0.0913868	0.316347	0.00581395	0.0615683	UC_dmr	dNME_dmr	dMML_dmr	NAT8L
chr2:5831675-5831722	0.192619	0.0187573	0.126533	0.401168	0.00234467	0.05317	0.316343	0.00937866	0.0735317	UC_dmr	dNME_dmr	dMML_dmr	SOX11
chr4:48018883-48018954	0.00358815	0.714623	0.927771	0.0175314	0.696934	0.911513	0.316339	0.600236	0.778837	NS	NS	NS	CNGA1,NIPAL1
chr1:65210239-65210319	1.77946e-05	0.980024	1	0.00214838	0.831962	0.992073	0.316338	0.244418	0.559688	NS	NS	NS	RAVER2
chr1:55352897-55352956	0.00631165	0.551862	0.830457	0.0379475	0.480053	0.780728	0.316337	0.553191	0.76055	NS	NS	NS	DHCR24
chr2:85199073-85199175	0.000217264	0.445498	0.734983	0.00235547	0.437204	0.732652	0.316336	0.226303	0.507466	NS	NS	NS	KCMF1
chr9:96362041-96362068	-0.00177722	0.950216	1	0.0167236	0.91342	1	0.316331	0.898268	0.963988	NS	NS	NS	n/a
chr2:17935799-17935845	-0.00118243	0.3396	0.633903	-0.0104575	0.321974	0.619752	0.316318	0.169213	0.433566	NS	NS	NS	GEN1
chr6:157696040-157696130	0.000166675	0.751082	0.949589	0.00132632	0.78355	0.960975	0.316306	0.535714	0.751154	NS	NS	NS	n/a
chr22:50962113-50962138	0.0749281	0.114118	0.395255	-0.231114	0.0929412	0.387402	0.316304	0.0729412	0.316668	NS	NS	NS	n/a
chr22:36683160-36683227	0.170683	0.00831354	0.0905284	-0.439689	0.0154394	0.139989	0.316302	0.0890736	0.352091	NS	dNME_dmr	dMML_dmr	n/a
chr10:135061380-135061419	-0.0393774	0.467136	0.742053	0.10647	0.428404	0.728644	0.316297	0.915493	0.970974	NS	NS	NS	MIR202
chr9:88714520-88714555	0.0079216	0.334503	0.648666	0.0423189	0.381287	0.718192	0.316293	0.590643	0.781089	NS	NS	NS	n/a
chr2:73510851-73510868	0.105731	0.0462633	0.207221	0.362924	0.0391459	0.187119	0.316293	0.0355872	0.170257	UC_dmr	dNME_dmr	dMML_dmr	n/a
chr10:22610679-22610699	-0.00222039	0.171563	0.454265	-0.0182535	0.12926	0.396571	0.316287	0.092832	0.332572	NS	NS	NS	BMI1
chr19:58609482-58609527	-0.00487419	0.115339	0.38047	-0.0177727	0.195006	0.537674	0.316286	0.297265	0.616904	NS	NS	NS	n/a
chr1:173991474-173991523	0.000809386	0.0269953	0.157966	0.00835059	0.0105634	0.101624	0.316282	0.036385	0.187876	UC_dmr	NS	NS	n/a
chr19:15442357-15442450	-2.41192e-05	1	1	0.00304675	0.877647	0.996652	0.316282	0.361176	0.66599	NS	NS	NS	BRD4
chr4:1284072-1284141	0.0055816	0.196009	0.490685	0.0362119	0.172535	0.458669	0.316278	0.245305	0.537825	NS	NS	NS	MAEA
chr19:2235726-2235847	0.000451995	0.767251	0.943871	0.000595169	0.966082	1	0.316277	0.497076	0.727468	NS	NS	NS	MIR1227,SF3A2,PLEKHJ1
chr13:31735822-31735947	-0.00398362	0.0750293	0.276385	-0.027554	0.107855	0.353611	0.316274	0.116061	0.377747	NS	NS	NS	HSPH1
chr1:59249428-59249496	2.37958e-06	1	1	0.00062323	0.963529	1	0.316274	0.448235	0.707698	NS	NS	NS	JUN,LINC01135
chr11:65172538-65172595	0.00486157	0.582264	0.8362	-0.0216703	0.652275	0.888888	0.316273	0.204201	0.50308	NS	NS	NS	n/a
chr17:38083775-38083845	0.00141326	0.065703	0.272443	0.0130184	0.0525624	0.255217	0.316271	0.0275953	0.163994	UC_dmr	NS	NS	ORMDL3
chr10:69834543-69834619	0.000513846	0.602326	0.831746	0.0045373	0.610465	0.839264	0.316271	0.525581	0.737552	NS	NS	NS	HERC4
chr8:11057717-11057766	0.402629	0.00352526	0.0642931	-0.275032	0.0505288	0.237289	0.316264	0.00940071	0.0790893	UC_dmr	NS	NS	XKR6
chr22:25960721-25960770	-0.00322149	0.0954598	0.356127	-0.0234896	0.140861	0.465954	0.316263	0.614668	0.794683	NS	NS	NS	GRK3
chr11:12695497-12695505	0.0957014	0.0188014	0.13404	0.361934	0.00940071	0.0967319	0.31626	0.00352526	0.047286	UC_dmr	dNME_dmr	NS	TEAD1
chr7:130970802-130970858	0.000984818	0.971429	1	-0.0185145	0.8	0.95987	0.316255	0.914286	0.96342	NS	NS	NS	n/a
chr15:89011011-89011159	-0.000586208	0.70964	0.908796	-0.00515875	0.711963	0.909437	0.316254	0.710801	0.840876	NS	NS	NS	MRPL46,MRPS11
chr14:85998534-85998630	0.105203	0.239183	0.529281	0.234389	0.149038	0.41232	0.316251	0.117788	0.357797	NS	NS	NS	n/a
chr13:51825765-51825802	-0.0126244	0.358645	0.656781	0.0608108	0.390187	0.701589	0.316247	0.484813	0.705728	NS	NS	NS	n/a
chr19:52104547-52104595	0.0794197	0.202781	0.513734	0.208238	0.228273	0.577054	0.316233	0.626883	0.805574	NS	NS	NS	n/a
chr10:35929323-35929369	0.033233	0.0956938	0.331126	0.145766	0.116029	0.374515	0.316226	0.238038	0.540164	NS	NS	NS	FZD8
chr4:60908268-60908297	-0.0175883	0.342857	0.65611	0.0888018	0.279762	0.595133	0.316221	0.678571	0.83251	NS	NS	NS	n/a
chr18:77748123-77748229	-0.00243776	0.0315053	0.187663	-0.0209652	0.0291715	0.178023	0.316218	0.112019	0.373575	NS	NS	NS	n/a
chr17:27899413-27899465	0.158365	0.257803	0.569918	0.0417591	0.603468	0.857119	0.316215	0.425434	0.694456	NS	NS	NS	n/a
chr14:77279026-77279073	0.00272239	0.484848	0.754547	0.0214254	0.484848	0.759312	0.316209	0.363636	0.641863	NS	NS	NS	ANGEL1
chr8:29206327-29206415	0.0283972	0.0291375	0.160736	0.154874	0.0174825	0.124987	0.316209	0.0104895	0.0850579	UC_dmr	dNME_dmr	NS	DUSP4
chr20:1446951-1447076	6.11138e-05	0.98063	1	0.001272	0.884988	1	0.316201	0.40678	0.667607	NS	NS	NS	NSFL1C
chr1:110880400-110880457	0.00514751	0.159117	0.447097	0.026909	0.233449	0.552783	0.316194	0.150987	0.445325	NS	NS	NS	RBM15-AS1,RBM15
chr15:36124296-36124325	-0.165861	0.190421	0.443268	0.145118	0.384346	0.678399	0.316192	0.346963	0.619106	NS	NS	NS	n/a
chr12:104850906-104850956	7.4995e-05	0.944191	1	0.00138784	0.821185	1	0.31619	0.485194	0.754503	NS	NS	NS	CHST11
chr13:20763243-20763293	0.0211231	0.403073	0.705805	-0.0521503	0.605201	0.854311	0.316187	0.334515	0.6121	NS	NS	NS	n/a
chr5:65221425-65221501	-0.00127829	0.036643	0.16762	-0.0107925	0.0401891	0.183477	0.31618	0.124113	0.361292	NS	NS	NS	ERBIN
chr7:95025918-95025957	0.0282174	0.0488372	0.2451	0.0737912	0.146512	0.463901	0.316174	0.424419	0.70158	NS	NS	NS	PON1,PON3
chr15:33603213-33603252	0.0304588	0.048951	0.202257	0.153622	0.0477855	0.201192	0.316164	0.0722611	0.259221	NS	NS	NS	RYR3
chr4:140099270-140099346	0.000414821	0.304706	0.614648	0.00432111	0.304706	0.622434	0.316163	0.243529	0.536199	NS	NS	NS	n/a
chr1:860077-860119	0.000395272	0.802353	0.985448	0.00371173	0.737647	0.950822	0.316161	0.815294	0.913118	NS	NS	NS	SAMD11
chr3:51977501-51977545	0.0161724	0.156655	0.474345	-0.0858877	0.186101	0.515462	0.316161	0.309776	0.612815	NS	NS	NS	RRP9,PARP3
chr2:23574614-23574672	0.052748	0.0500677	0.217001	0.18211	0.067659	0.258952	0.316151	0.139378	0.393397	NS	NS	NS	n/a
chr11:65430169-65430259	-0.000749192	0.675	0.904929	-0.00476811	0.729762	0.932827	0.316146	0.134524	0.420557	NS	NS	NS	RELA
chr16:80574717-80574846	-0.000637387	0.653801	0.912638	-0.0130233	0.0421053	0.263437	0.316146	0.320468	0.65544	NS	NS	NS	DYNLRB2
chr9:78505445-78505482	-0.00517008	1	1	0.00669624	1	1	0.316141	0.375	0.665027	NS	NS	NS	PCSK5
chr16:85128406-85128430	0.092359	0.166667	0.494647	-0.313702	0.166667	0.51721	0.316135	0.166667	0.51877	NS	NS	NS	n/a
chr8:41909193-41909238	0.00070619	0.269364	0.581709	0.0083783	0.211561	0.520894	0.316133	0.0971098	0.343232	NS	NS	NS	KAT6A
chr22:39953208-39953289	0.155595	0.213866	0.533225	-0.172897	0.0693302	0.326843	0.31613	0.153937	0.461285	NS	NS	NS	n/a
chr2:60781628-60781754	0.00094829	0.970437	1	0.0047484	0.957584	1	0.31613	0.798201	0.896649	NS	NS	NS	BCL11A
chr20:61612451-61612491	-0.00311722	0.522968	0.78793	-0.0201949	0.504122	0.79358	0.316122	0.846879	0.931776	NS	NS	NS	n/a
chr17:21910943-21910994	-0.202922	0.151479	0.43265	0.114104	0.371598	0.703764	0.316119	0.0650888	0.279952	NS	NS	NS	n/a
chr1:62207925-62208043	0.00180926	0.89697	1	-0.00359583	0.939394	1	0.316117	0.509091	0.738633	NS	NS	NS	PATJ
chr2:161504651-161504700	-0.0152708	0.633606	0.869625	0.0409759	0.725788	0.927664	0.316117	0.910152	0.963235	NS	NS	NS	n/a
chr4:83350172-83350220	0.00129493	0.469697	0.75539	0.0117151	0.469697	0.761881	0.316107	0.164502	0.437314	NS	NS	NS	HNRNPDL,ENOPH1
chr11:866817-866854	0.278679	0.00932401	0.096483	-0.266571	0.15035	0.444012	0.316099	0.0710956	0.293086	NS	NS	NS	n/a
chr6:13814153-13814237	-0.00203591	0.0708661	0.283714	-0.018551	0.00524934	0.0812226	0.316097	0.0656168	0.279061	NS	NS	NS	MCUR1
chr14:95786596-95786667	0.497345	0.0011919	0.0486998	-0.0693781	0.456496	0.749159	0.316093	0.0011919	0.0312928	UC_dmr	NS	NS	CLMN
chr14:89882896-89882993	-0.00289715	0.304348	0.604517	-0.0191867	0.3302	0.640477	0.31609	0.66745	0.816844	NS	NS	NS	FOXN3-AS1
chr1:200708228-200708275	-0.000162429	0.813225	0.991978	-0.000356435	0.955916	1	0.316082	0.425754	0.700598	NS	NS	NS	CAMSAP2
chr10:77155864-77155908	0.43841	0.00823529	0.0858085	0.34932	0.0341176	0.188996	0.316081	0.0164706	0.112949	UC_dmr	dNME_dmr	dMML_dmr	n/a
chr11:20178206-20178263	0.11517	0.0562771	0.242998	0.310623	0.0670996	0.285689	0.316079	0.038961	0.199846	UC_dmr	NS	NS	n/a
chr19:11708278-11708388	-0.000309734	0.788732	0.956496	3.6e-06	1	1	0.316076	0.191315	0.512102	NS	NS	NS	ZNF627
chr19:4279043-4279080	-0.0286865	0.204734	0.515915	-0.098933	0.284024	0.648052	0.316073	0.111243	0.392492	NS	NS	NS	SHD
chr11:1410570-1410654	0.0584654	0.00822562	0.0916679	0.252289	0.00352526	0.0714666	0.316072	0.00235018	0.0402055	UC_dmr	dNME_dmr	NS	BRSK2
chr22:38240395-38240506	-0.00455658	0.123557	0.412402	-0.0331685	0.117783	0.427616	0.316068	0.0969977	0.369705	NS	NS	NS	ANKRD54,MIR658
chr4:380665-380713	0.326975	0.00930233	0.095653	0.157121	0.296512	0.613047	0.316067	0.00348837	0.0477518	UC_dmr	NS	NS	n/a
chr14:38052760-38052790	0.137988	0.0882353	0.29457	0.298636	0.102353	0.328741	0.316066	0.147059	0.402547	NS	NS	NS	n/a
chr7:98598216-98598239	0.00373425	0.830189	0.974826	-0.0163768	0.856132	0.989987	0.316064	0.841981	0.920595	NS	NS	NS	n/a
chr20:60273185-60273230	-0.183162	0.0260355	0.158382	0.333376	0.00828402	0.086691	0.316064	0.0568047	0.254138	NS	dNME_dmr	dMML_dmr	n/a
chr5:107006305-107006353	0.0632946	0.0347222	0.163062	0.232885	0.00925926	0.0809263	0.316058	0.00810185	0.0651066	UC_dmr	dNME_dmr	NS	EFNA5
chr17:28619143-28619209	0.0028059	0.121728	0.382779	0.0220916	0.126963	0.416633	0.316053	0.14267	0.434706	NS	NS	NS	BLMH
chr14:89291120-89291237	0.000911165	0.819712	0.983088	0.00682926	0.789663	0.955633	0.316052	0.699519	0.838361	NS	NS	NS	TTC8
chr16:22448211-22448326	-0.00178598	0.12093	0.417091	-0.0187616	0.0616279	0.31742	0.316051	0.24186	0.595575	NS	NS	NS	SMG1P1,RRN3P3
chr9:124990821-124990871	0.0122498	0.0334487	0.178257	0.0689041	0.0449827	0.227437	0.316047	0.113033	0.382732	NS	NS	NS	LHX6
chr12:31477710-31477885	-0.000764516	0.547786	0.853029	-0.00519712	0.646853	0.920917	0.316047	0.16317	0.508688	NS	NS	NS	FLJ13224,SINHCAF
chr19:3178378-3178422	0.0384717	0.603027	0.8604	0.110313	0.355064	0.715782	0.316037	0.514552	0.738785	NS	NS	NS	S1PR4
chr19:51221633-51221725	0.0015228	0.633094	0.879706	0.00950795	0.666667	0.912176	0.316032	0.953237	0.991608	NS	NS	NS	SHANK1
chr19:19738757-19738814	0.0786687	0.06	0.263764	0.30598	0.0341176	0.214556	0.316032	0.0164706	0.129148	UC_dmr	NS	NS	LPAR2
chr7:66949540-66949602	0.0258456	0.728121	0.928811	0.0591492	0.69895	0.914935	0.316032	0.996499	1	NS	NS	NS	n/a
chr10:130779060-130779100	-0.158302	0.113583	0.364479	0.33934	0.141686	0.416104	0.316031	0.125293	0.392088	NS	NS	NS	n/a
chr16:85953790-85953824	-0.0573606	0.172738	0.503968	0.248588	0.112808	0.424042	0.316027	0.0716804	0.345887	NS	NS	NS	n/a
chr11:8932702-8932792	0.000482816	0.975219	1	-0.00999782	0.170554	0.474993	0.316026	0.609329	0.788955	NS	NS	NS	DENND2B,AKIP1
chr10:119806312-119806362	0.00095174	0.300117	0.602279	0.00812886	0.277843	0.585751	0.316025	0.452521	0.693875	NS	NS	NS	RAB11FIP2,CASC2
chr9:137217688-137217756	0.000558394	0.750588	0.939393	0.00307404	0.848235	0.979407	0.316021	0.727059	0.864646	NS	NS	NS	n/a
chr1:53992420-53992443	0.00977948	0.722287	0.951177	-0.0515134	0.68028	0.91977	0.316018	0.770128	0.886286	NS	NS	NS	n/a
chr6:43423175-43423242	0.00182245	0.416667	0.734189	0.0144259	0.415493	0.73463	0.316018	0.461268	0.699503	NS	NS	NS	DLK2
chr16:69166226-69166284	0.000266822	0.866983	1	-0.00258081	0.685273	0.921531	0.316017	0.880048	0.951188	NS	NS	NS	CHTF8,UTP4
chr3:48936083-48936221	0.000921969	0.526066	0.821053	0.00915127	0.420616	0.767878	0.316015	0.612559	0.791079	NS	NS	NS	SLC25A20
chr4:7152016-7152067	0.157314	0.0666667	0.262221	-0.42812	0.0833333	0.302074	0.31601	0.541667	0.749733	NS	NS	NS	n/a
chr3:158413019-158413035	0.0859712	0.702458	0.95391	0.0958569	0.597671	0.87318	0.316009	0.771022	0.890228	NS	NS	NS	n/a
chr8:140718177-140718293	-0.00181352	0.268999	0.581705	-0.0132755	0.261761	0.58014	0.316009	0.303981	0.601085	NS	NS	NS	n/a
chr16:89237854-89237887	0.00159243	0.480427	0.796628	0.0138613	0.391459	0.761875	0.316008	0.390273	0.706869	NS	NS	NS	CDH15
chr19:1742965-1743011	0.0448933	0.493023	0.777638	-0.0679996	0.672093	0.915871	0.316006	0.267442	0.595133	NS	NS	NS	n/a
chr20:1783059-1783083	-0.00353755	0.774497	0.96099	-0.00090271	1	1	0.316006	0.841611	0.928309	NS	NS	NS	n/a
chr8:124177654-124177730	0.0109914	0.556725	0.825099	-0.0724504	0.419883	0.747183	0.316005	0.71462	0.855277	NS	NS	NS	n/a
chr21:44867263-44867297	0.257011	0.106897	0.379283	-0.191581	0.148276	0.466127	0.316001	0.101149	0.384548	NS	NS	NS	n/a
chr1:52608465-52608503	-0.00600138	0.445993	0.764384	-0.00658098	0.886179	1	0.315994	0.415796	0.697153	NS	NS	NS	ZFYVE9
chr1:155983074-155983141	-0.0297511	0.742857	0.951254	0.104981	0.685714	0.923172	0.315993	0.942857	0.987417	NS	NS	NS	n/a
chr14:77228118-77228201	-0.000584856	0.763279	0.944779	-0.00331241	0.815242	0.970054	0.315992	0.504619	0.721537	NS	NS	NS	VASH1
chr13:47127750-47127851	0.000506438	0.782353	0.943797	0.00256185	0.982353	1	0.315992	0.496471	0.712505	NS	NS	NS	LRCH1
chr8:87520747-87520833	0.00555064	0.503555	0.784587	0.0357496	0.218009	0.529334	0.315989	0.164692	0.463687	NS	NS	NS	RMDN1
chr16:31453975-31454061	0.00148501	0.527273	0.823706	0.0119937	0.549495	0.843313	0.315988	0.858586	0.939888	NS	NS	NS	ZNF843
chr1:47697702-47697752	0.00224317	0.752589	0.95492	0.00996774	0.783659	0.96799	0.315988	1	1	NS	NS	NS	TAL1
chr10:119261266-119261292	-0.0791912	0.65371	0.87005	-0.0450691	0.778563	0.933716	0.315987	0.849234	0.932169	NS	NS	NS	n/a
chr6:41606074-41606115	0.00565927	0.122038	0.382178	0.040377	0.049763	0.240169	0.315984	0.191943	0.48081	NS	NS	NS	MDFI
chr15:41221613-41221661	0.00945769	0.167637	0.412937	0.0588488	0.16298	0.417612	0.315984	0.331781	0.607026	NS	NS	NS	DLL4
chr19:8070487-8070535	0.000345881	0.152582	0.448454	0.00400535	0.152582	0.479599	0.315977	0.16784	0.483402	NS	NS	NS	ELAVL1
chr12:111180729-111180767	0.00041954	0.609929	0.897062	0.00404995	0.56974	0.875162	0.315976	0.504728	0.765883	NS	NS	NS	PPP1CC
chr18:53255159-53255217	-0.00333636	0.0930788	0.326639	-0.0250603	0.107399	0.377734	0.315976	0.162291	0.458158	NS	NS	NS	n/a
chr8:133262226-133262275	-0.0849999	0.203233	0.4987	0.214266	0.15358	0.439462	0.315975	0.325635	0.62242	NS	NS	NS	n/a
chr14:101830869-101830906	-0.0583338	0.176196	0.449503	0.111663	0.322054	0.632092	0.315975	0.162194	0.423984	NS	NS	NS	n/a
chr12:130498575-130498619	0.0733655	0.0381406	0.226009	0.245248	0.0190703	0.156383	0.315968	0.0929678	0.385176	NS	dNME_dmr	NS	n/a
chr16:479641-479688	-0.054189	0.0171821	0.144335	0.271374	0.0160367	0.155372	0.315961	0.0171821	0.144924	UC_dmr	dNME_dmr	NS	n/a
chr8:144329118-144329257	-0.00392404	0.0727273	0.278756	-0.0243645	0.0787879	0.304395	0.315956	0.169697	0.468063	NS	NS	NS	ZFP41
chr4:1713747-1713888	-0.00175118	0.0294464	0.168308	-0.0148558	0.0424028	0.209853	0.315952	0.118963	0.371051	NS	NS	NS	SLBP
chr2:99347182-99347250	-0.000964458	0.237819	0.514272	-0.00720664	0.285383	0.58335	0.315947	0.286543	0.570273	NS	NS	NS	MGAT4A
chr2:105471771-105471819	0.0587216	0.256198	0.539325	0.171847	0.162928	0.433599	0.315947	0.0968123	0.314916	NS	NS	NS	POU3F3
chr12:70760097-70760128	0.00181028	0.66095	0.932471	0.0115248	0.67942	0.941798	0.315944	0.783641	0.900449	NS	NS	NS	KCNMB4
chr5:175200325-175200398	0.156048	0.0290698	0.148604	0.371623	0.00697674	0.0715786	0.315943	0.0209302	0.119147	UC_dmr	dNME_dmr	dMML_dmr	n/a
chr4:30724012-30724052	0.207089	0.0139697	0.113154	0.409037	0.00931315	0.0913868	0.315938	0.00349243	0.0477518	UC_dmr	dNME_dmr	dMML_dmr	PCDH7
chr22:46868529-46868554	0.0321103	0.274336	0.60929	-0.0874674	0.427729	0.768411	0.315935	0.567847	0.766571	NS	NS	NS	n/a
chr1:25573379-25573498	-0.00078673	0.571717	0.84707	-0.00778233	0.571717	0.849269	0.315933	0.79798	0.902726	NS	NS	NS	n/a
chr12:124196778-124196845	-0.000831051	0.0202864	0.160457	-0.00655383	0.0393795	0.236976	0.315932	0.184964	0.527453	NS	NS	NS	ATP6V0A2
chr19:12845214-12845367	-0.00261019	0.554632	0.828155	-0.0020846	0.871734	0.993424	0.315926	0.592637	0.782212	NS	NS	NS	TRIR
chr8:56792461-56792509	0.00230548	0.921708	1	0.014093	0.881376	1	0.315918	0.571767	0.776008	NS	NS	NS	LYN
chr1:934637-934709	0.0017206	0.729953	0.951177	0.00840694	0.764151	0.960133	0.315906	0.892689	0.958007	NS	NS	NS	HES4
chr2:237994475-237994576	-0.000173109	0.727166	0.93655	-0.000334849	0.936768	1	0.315905	0.185012	0.454836	NS	NS	NS	COPS8
chr22:45098279-45098389	0.0015462	0.514993	0.805296	0.0102689	0.542373	0.829151	0.315905	0.627119	0.803587	NS	NS	NS	PRR5-ARHGAP8
chr2:10219803-10219846	0.00484682	0.404172	0.703524	0.0320296	0.36897	0.669183	0.315904	0.692308	0.834193	NS	NS	NS	CYS1
chr14:23790797-23790875	0.0434038	1	1	0.0421746	1	1	0.315901	0.589286	0.767154	NS	NS	NS	PABPN1
chr12:121734170-121734216	0.000164445	0.850292	1	0.00267133	0.740351	0.968056	0.315898	0.325146	0.671507	NS	NS	NS	CAMKK2
chr6:38121989-38122029	-0.00255619	0.922002	1	0.0189294	0.860303	1	0.315895	0.294529	0.591139	NS	NS	NS	n/a
chr13:28534532-28534593	-0.004092	0.603859	0.846778	-0.0345047	0.452894	0.74933	0.315888	0.424518	0.676069	NS	NS	NS	n/a
chr14:99737009-99737083	0.0880756	0.0335917	0.166615	0.316787	0.0206718	0.127482	0.315888	0.00129199	0.0322341	UC_dmr	dNME_dmr	NS	BCL11B
chr1:29564225-29564271	-0.00896391	0.1513	0.433662	-0.0437684	0.212766	0.529667	0.315887	0.691489	0.842219	NS	NS	NS	PTPRU
chr20:62283533-62283684	0.117378	0.00351288	0.0632413	0.407193	0.00117096	0.0509798	0.315886	0.00117096	0.0350919	UC_dmr	dNME_dmr	dMML_dmr	STMN3
chr10:43916204-43916333	0.00259571	0.44224	0.72941	0.0173675	0.452742	0.742509	0.315881	0.729288	0.856511	NS	NS	NS	n/a
chr19:12880781-12880846	0.166332	0.0026178	0.0545154	-0.145098	0.0759162	0.326986	0.315873	0.0052356	0.0653328	UC_dmr	NS	NS	n/a
chr11:57435790-57435916	-0.000487509	0.542393	0.804201	-0.00523773	0.487805	0.785306	0.315863	0.295006	0.596861	NS	NS	NS	ZDHHC5
chr1:177250488-177250554	0.0384355	0.556283	0.834063	-0.0980681	0.582461	0.857536	0.315859	0.962042	1	NS	NS	NS	n/a
chr16:16043189-16043263	-0.0015002	0.878788	1	-0.00882618	0.805195	0.970214	0.315856	0.785714	0.903148	NS	NS	NS	ABCC1
chr9:111674597-111674660	0.00969624	0.696009	0.923813	-0.0342224	0.74061	0.928934	0.315854	0.480047	0.717426	NS	NS	NS	n/a
chr3:59035520-59035587	0.127231	0.0618312	0.282337	0.317515	0.039239	0.218165	0.315853	0.058264	0.258973	NS	NS	NS	CFAP20DC
chr20:55774887-55774936	-0.0165002	0.532239	0.79745	0.0514702	0.645955	0.88942	0.315852	0.992966	1	NS	NS	NS	n/a
chr19:44646326-44646339	0.195763	0.102959	0.357606	0.348908	0.106509	0.395055	0.315849	0.172781	0.488249	NS	NS	NS	ZNF234
chr9:110252299-110252358	0.0501657	0.0771028	0.289787	0.194112	0.0327103	0.188544	0.315849	0.126168	0.406412	NS	dNME_dmr	NS	KLF4
chr18:12288549-12288598	0.508329	0.00233918	0.0598384	0.197289	0.167251	0.475295	0.315844	0.00233918	0.0403905	UC_dmr	NS	NS	n/a
chr15:91446036-91446094	-0.00144873	0.183197	0.432565	-0.0128146	0.171529	0.429583	0.315843	0.130688	0.377937	NS	NS	NS	MAN2A2
chr17:36831356-36831442	0.00285321	0.0843931	0.314416	0.0239405	0.0728324	0.305905	0.315843	0.0682081	0.287609	NS	NS	NS	EPOP
chr9:126779285-126779299	0.0652374	0.362894	0.681935	0.14548	0.392065	0.729697	0.315842	0.703617	0.850719	NS	NS	NS	n/a
chr18:9913968-9914012	0.000921094	0.0913405	0.324368	0.00883365	0.0640569	0.280637	0.315842	0.0604982	0.267866	NS	NS	NS	VAPA
chr1:20479691-20479748	0.0839558	0.492486	0.785788	-0.219862	0.227746	0.546103	0.315837	0.738728	0.867914	NS	NS	NS	n/a
chr15:89248840-89248863	0.0814768	0.245593	0.518772	0.181141	0.246769	0.533605	0.315835	0.524089	0.726738	NS	NS	NS	n/a
chr22:34315971-34316140	0.0430604	0.0738095	0.306865	0.196092	0.0380952	0.239748	0.315834	0.022619	0.154813	UC_dmr	NS	NS	n/a
chr12:25054987-25055025	0.37966	0.00119048	0.0629383	-0.277508	0.117857	0.419665	0.315833	0.022619	0.161254	UC_dmr	NS	NS	n/a
chr12:49761030-49761082	-0.00127493	0.158377	0.487978	-0.011934	0.157068	0.484175	0.31583	0.340314	0.684715	NS	NS	NS	SPATS2
chr8:28351893-28351994	0.00292679	0.126179	0.386973	0.023531	0.113208	0.378052	0.315828	0.169811	0.468082	NS	NS	NS	FZD3
chr20:49491667-49491707	-0.0115575	0.846424	0.996192	0.00909425	0.960141	1	0.315825	0.209848	0.502674	NS	NS	NS	n/a
chr9:127905585-127905684	-0.000188313	0.936019	1	-0.00203233	0.913507	1	0.315819	0.42654	0.69657	NS	NS	NS	SCAI
chr1:64734668-64734737	0.0429322	0.0390995	0.195114	-0.215997	0.00947867	0.0960575	0.315817	0.272512	0.583626	NS	dNME_dmr	NS	n/a
chr22:50305610-50305652	-0.00153724	0.930716	1	0.0119304	0.889145	0.999046	0.315816	0.720554	0.857418	NS	NS	NS	n/a
chr11:1859416-1859474	0.0801678	0.0479532	0.224932	0.311912	0.0397661	0.217675	0.315815	0.0409357	0.207795	NS	NS	NS	TNNI2
chr6:30852470-30852517	0.00442494	0.65493	0.897738	0.0269843	0.651408	0.891981	0.315814	0.900235	0.9598	NS	NS	NS	n/a
chr3:44902987-44903051	0.179775	0.00234742	0.0700814	0.517721	0.00234742	0.0663385	0.315814	0.00234742	0.0405402	UC_dmr	dNME_dmr	dMML_dmr	MIR564,TMEM42
chr12:131356603-131356683	-0.00238672	0.0712617	0.321932	-0.0183624	0.0957944	0.377767	0.315813	0.274533	0.62219	NS	NS	NS	RAN
chr8:29208048-29208099	0.00203496	0.50266	0.784587	0.013289	0.416223	0.745821	0.315808	0.175532	0.474218	NS	NS	NS	DUSP4
chr10:11182894-11182927	-0.0162744	0.131488	0.393979	0.0876897	0.11534	0.374178	0.315803	0.158016	0.445739	NS	NS	NS	n/a
chr5:1656477-1656510	-0.0135665	0.663108	0.878366	0.0368748	0.721234	0.914326	0.315803	0.945433	0.990498	NS	NS	NS	n/a
chr7:158589750-158589799	0.0080619	0.737084	0.929322	-0.0314874	0.761194	0.940363	0.315803	0.846154	0.923618	NS	NS	NS	n/a
chr16:49537207-49537284	-0.0230108	0.0631579	0.29361	-0.108658	0.0947368	0.392833	0.315801	0.0947368	0.403316	NS	NS	NS	n/a
chr16:1587842-1587898	0.476655	0.00116009	0.0597679	-0.410861	0.012761	0.141406	0.315798	0.00116009	0.0526553	UC_dmr	dNME_dmr	dMML_dmr	n/a
chr13:110959104-110959152	0.111723	0.0364706	0.190758	0.351333	0.0129412	0.113923	0.315798	0.0305882	0.167636	UC_dmr	dNME_dmr	dMML_dmr	COL4A1,COL4A2
chr15:59730330-59730384	-0.00101519	0.742586	0.927261	-0.00517334	0.786477	0.944076	0.315798	0.754448	0.868988	NS	NS	NS	FAM81A
chr10:130279587-130279644	0.315927	0.00951249	0.0909382	-0.134266	0.174792	0.464623	0.315788	0.0297265	0.163681	UC_dmr	NS	NS	n/a
chr6:157801256-157801336	-0.0002353	0.492105	0.768676	-0.00173484	0.631579	0.878719	0.315785	0.234211	0.532659	NS	NS	NS	ZDHHC14
chr1:156675753-156675799	0.00118043	0.852839	1	-0.00299283	0.86095	1	0.315784	0.28737	0.594803	NS	NS	NS	CRABP2
chr16:17568614-17568654	0.0256679	0.846462	0.992864	-0.0267478	0.929239	1	0.315777	0.990654	1	NS	NS	NS	n/a
chr18:32074022-32074072	0.0712213	0.0831354	0.305133	0.214774	0.105701	0.374724	0.315777	0.36342	0.651811	NS	NS	NS	DTNA
chr19:33792024-33792073	-0.0652159	0.0266821	0.16448	-0.231476	0.0440835	0.244334	0.315772	0.168213	0.483974	NS	NS	NS	CEBPA,CEBPA-DT
chr16:46919003-46919049	-0.0671824	0.580494	0.863546	-0.273016	0.159812	0.507569	0.31577	0.350176	0.682386	NS	NS	NS	GPT2
chr12:118809707-118809810	-0.000942236	0.490909	0.803965	-0.00915108	0.484848	0.817245	0.31577	0.460606	0.745995	NS	NS	NS	TAOK3
chr7:5461079-5461126	0.00146209	0.648084	0.878487	0.00931912	0.631823	0.877515	0.315767	0.932636	0.974042	NS	NS	NS	n/a
chr8:22023064-22023203	-0.00295826	0.219454	0.518814	-0.0228708	0.218268	0.529334	0.315765	0.319098	0.617693	NS	NS	NS	BMP1
chr10:102295689-102295798	-0.000305845	0.48226	0.749733	-0.00238898	0.571616	0.812169	0.315763	0.236531	0.538813	NS	NS	NS	HIF1AN
chr1:156561833-156561879	-0.000718129	0.858491	1	-0.00158847	0.949292	1	0.315759	0.139151	0.426774	NS	NS	NS	NAXE
chr11:122848440-122848490	0.214604	0.002331	0.0606126	0.546489	0.0011655	0.0644874	0.315754	0.0011655	0.0365198	UC_dmr	dNME_dmr	dMML_dmr	n/a
chr17:74142632-74142695	0.0483099	0.094186	0.333048	-0.187562	0.122093	0.407755	0.315752	0.315116	0.610954	NS	NS	NS	n/a
chr19:5582365-5582397	0.033294	0.104513	0.360696	-0.142727	0.155582	0.48415	0.315751	0.279097	0.603158	NS	NS	NS	n/a
chr4:6676057-6676198	0.00166661	0.966667	1	0.00951849	0.966667	1	0.315745	0.508333	0.729924	NS	NS	NS	LOC93622
chr19:12917187-12917215	-0.028347	0.0490654	0.235791	-0.135661	0.0490654	0.260697	0.31574	0.0420561	0.232212	NS	NS	NS	RNASEH2A
chr19:507410-507547	-0.00223874	0.0926694	0.335879	-0.0176678	0.113416	0.40815	0.315739	0.510373	0.735933	NS	NS	NS	TPGS1
chr22:49320099-49320136	-0.0992197	0.0598592	0.276682	0.338805	0.0422535	0.253665	0.315738	0.0422535	0.231723	NS	NS	NS	n/a
chr11:68722879-68722927	0.188094	0.088812	0.320116	0.369981	0.0657439	0.282627	0.315737	0.0784314	0.310525	NS	NS	NS	n/a
chr14:94640969-94641019	0.0230111	0.145735	0.403823	0.11346	0.111374	0.344953	0.315736	0.285545	0.56621	NS	NS	NS	PPP4R4
chr13:41634335-41634504	0.00101743	0.282185	0.582164	0.00938694	0.284785	0.600869	0.315736	0.375813	0.644542	NS	NS	NS	WBP4
chr17:77389941-77390011	-0.0148682	0.410317	0.728875	0.0540296	0.543962	0.815093	0.315726	0.629543	0.794785	NS	NS	NS	n/a
chr3:39194602-39194692	0.000407323	0.53644	0.830404	0.00417386	0.492234	0.800138	0.315721	0.519713	0.742231	NS	NS	NS	CSRNP1
chr3:15900755-15900821	0.000539047	0.603972	0.878437	0.00670056	0.428738	0.773764	0.315721	0.238318	0.553277	NS	NS	NS	ANKRD28
chr5:131133131-131133204	0.000456155	0.879859	1	0.000803363	0.985866	1	0.31572	0.799764	0.900146	NS	NS	NS	RAPGEF6,FNIP1
chr1:48708224-48708262	-0.160199	0.343301	0.67271	0.0678989	0.705742	0.936176	0.31571	0.832536	0.923754	NS	NS	NS	n/a
chr10:99474280-99474302	0.00207285	0.729698	0.91854	0.00796636	0.829466	0.959353	0.315707	0.482599	0.712278	NS	NS	NS	MARVELD1
chr9:139546075-139546144	0.0303979	0.316017	0.632453	-0.146374	0.188312	0.498983	0.315707	0.119048	0.394635	NS	NS	NS	n/a
chr1:2350904-2351002	-0.0447412	0.836364	1	0.0601459	0.818182	0.985593	0.315704	0.678788	0.834322	NS	NS	NS	n/a
chr13:110439368-110439453	-0.00284598	0.318668	0.619653	-0.0178426	0.332937	0.645278	0.315703	0.521998	0.723612	NS	NS	NS	IRS2
chr21:38378337-38378475	0.603114	0.00236407	0.0657094	0.288615	0.0413712	0.249543	0.315703	0.00236407	0.0512305	UC_dmr	NS	NS	RIPPLY3
chr6:1605523-1605551	0.130476	0.120609	0.379137	0.259841	0.173302	0.47268	0.315701	0.31733	0.608931	NS	NS	NS	n/a
chr17:37856473-37856588	0.373296	0.00232829	0.0508113	0.45416	0.00931315	0.100981	0.3157	0.00349243	0.0461385	UC_dmr	dNME_dmr	dMML_dmr	n/a
chr21:47418043-47418076	-0.0246996	0.511601	0.798266	0.0785172	0.552204	0.823437	0.315699	0.923434	0.968839	NS	NS	NS	n/a
chr7:6655380-6655434	-0.000670417	0.720627	0.927738	-0.00334306	0.76893	0.944479	0.315698	0.549608	0.759637	NS	NS	NS	ZNF853
chr6:35464924-35464969	0.0061745	0.60105	0.855362	0.035774	0.524934	0.791933	0.315696	0.85958	0.934916	NS	NS	NS	TEAD3
chr16:28303807-28303868	-0.00130996	0.0442133	0.247714	-0.0106029	0.0845254	0.377369	0.315692	0.310793	0.645678	NS	NS	NS	SBK1
chr1:3433573-3433647	0.0679578	0.705607	0.944741	-0.328797	0.00817757	0.0900607	0.315691	0.829439	0.922013	NS	dNME_dmr	NS	n/a
chr4:99850200-99850288	-0.00128814	0.316919	0.62603	-0.0104366	0.373737	0.694985	0.31569	0.262626	0.555083	NS	NS	NS	EIF4E
chr2:121067790-121067806	0.10342	0.1	0.317308	-0.159354	0.257647	0.551268	0.315687	0.227059	0.507831	NS	NS	NS	n/a
chr22:46467710-46467776	-0.00379685	0.219767	0.539623	-0.0223948	0.316279	0.675984	0.315686	0.353488	0.648837	NS	NS	NS	n/a
chr1:41249479-41249555	0.0181567	0.109813	0.360117	0.0910479	0.108645	0.370059	0.315681	0.377336	0.67168	NS	NS	NS	KCNQ4
chr7:136554624-136554654	0.0416235	0.369104	0.688197	0.149486	0.286557	0.633192	0.31567	0.15684	0.463761	NS	NS	NS	CHRM2
chr10:3110496-3110599	0.000107248	0.952491	1	-0.00161925	0.921205	1	0.315656	0.512167	0.728115	NS	NS	NS	PFKP
chr2:95873040-95873079	-0.000299492	0.874552	1	-0.000860834	0.927121	1	0.315651	0.593787	0.772871	NS	NS	NS	n/a
chr17:80055984-80056028	-0.00161538	0.274533	0.590006	-0.00868564	0.439252	0.758993	0.31565	0.373832	0.663675	NS	NS	NS	FASN
chr10:135187021-135187139	-0.000505393	0.764982	0.929633	-0.0054204	0.701528	0.89812	0.315643	0.564042	0.761024	NS	NS	NS	MIR3944,ECHS1
chr6:37601181-37601226	0.000756687	0.973621	1	-0.0288796	0.808153	0.9776	0.315633	0.804556	0.904455	NS	NS	NS	n/a
chr10:112431888-112431934	-0.0052992	0.146054	0.416691	-0.0344562	0.179034	0.468107	0.315631	0.347468	0.631266	NS	NS	NS	n/a
chr9:36166642-36166691	-0.00042953	0.683212	0.91581	-0.00379312	0.683212	0.906101	0.315629	0.452555	0.705413	NS	NS	NS	n/a
chr14:105331884-105331933	-0.00174491	0.500661	0.768476	-0.0149297	0.357992	0.668535	0.315628	0.295905	0.577184	NS	NS	NS	CEP170B
chr16:90014473-90014545	0.102488	0.0636042	0.294647	0.322544	0.0341578	0.236545	0.315626	0.295642	0.636633	NS	NS	NS	DEF8
chr8:145735304-145735440	-6.57933e-05	0.989311	1	0.00209916	0.957245	1	0.315625	0.724466	0.860839	NS	NS	NS	MFSD3
chr8:92082897-92082970	0.00203665	0.26474	0.575507	0.0160406	0.276301	0.598836	0.315625	0.453179	0.704838	NS	NS	NS	OTUD6B
chr17:61553977-61554042	0.00160404	0.900259	1	0.00657377	0.901554	1	0.315616	0.542746	0.747826	NS	NS	NS	ACE
chr17:80394974-80395002	0.0362282	0.40281	0.725638	-0.104772	0.453162	0.765986	0.315613	0.594848	0.776016	NS	NS	NS	n/a
chr2:169312424-169312464	0.00858616	0.725882	0.93655	0.0532812	0.618824	0.856359	0.315608	0.591765	0.771794	NS	NS	NS	CERS6
chr5:7850160-7850250	0.11924	0.0107143	0.0862109	0.386464	0.00833333	0.0762401	0.315608	0.00833333	0.0651271	UC_dmr	dNME_dmr	dMML_dmr	C5orf49
chr19:35491738-35491844	-0.00179025	0.0827506	0.314841	-0.0117165	0.160839	0.491702	0.315607	0.365967	0.670173	NS	NS	NS	n/a
chr6:166901692-166901756	-0.0213352	0.832941	1	-0.19433	0.301176	0.621784	0.315607	0.0411765	0.213174	NS	NS	NS	n/a
chr16:1429627-1429673	0.000175342	0.985859	1	-0.000651105	0.957576	1	0.315601	0.468687	0.729405	NS	NS	NS	n/a
chr9:124261861-124261958	0.00545323	0.248011	0.553157	0.0301498	0.299735	0.635447	0.315601	0.835544	0.928421	NS	NS	NS	GGTA1
chr5:93954110-93954298	-0.00148943	0.27056	0.549099	-0.0122397	0.297974	0.592223	0.315596	0.334923	0.598577	NS	NS	NS	KIAA0825,SLF1
chr11:72301214-72301306	0.00443933	0.256678	0.557641	0.0312779	0.228804	0.545781	0.315594	0.547038	0.751818	NS	NS	NS	n/a
chr2:96931289-96931372	0.00083363	0.744656	0.937685	0.00166415	0.87886	1	0.315593	0.986936	1	NS	NS	NS	TMEM127,CIAO1
chr9:137347896-137347934	0.0304991	0.15404	0.436726	0.0998596	0.205808	0.519419	0.315589	0.790404	0.898067	NS	NS	NS	n/a
chr13:96705250-96705383	0.0552938	0.390071	0.695574	0.1296	0.287234	0.603057	0.315583	0.143026	0.423584	NS	NS	NS	UGGT2
chr1:204653787-204653889	0.0593382	0.0432749	0.207556	0.231855	0.0327485	0.18513	0.315577	0.0140351	0.101189	UC_dmr	dNME_dmr	NS	LRRN2
chr1:228594413-228594466	0.000381995	0.620892	0.882902	0.00402857	0.57277	0.849722	0.315571	0.498826	0.731173	NS	NS	NS	TRIM11
chr6:134496511-134496580	0.00203026	0.0951821	0.331364	0.0156432	0.103408	0.365669	0.315571	0.13866	0.416415	NS	NS	NS	n/a
chr4:33588624-33588660	-0.158372	0.13396	0.395003	0.139647	0.159812	0.441374	0.31557	0.26322	0.555083	NS	NS	NS	n/a
chr20:31072437-31072511	0.00156422	0.488941	0.759906	0.011956	0.474971	0.774466	0.315568	0.696158	0.833421	NS	NS	NS	n/a
chr20:62175768-62175826	0.0393099	0.0953488	0.331878	-0.133047	0.19186	0.508854	0.315568	0.140698	0.420179	NS	NS	NS	n/a
chr3:52017341-52017422	0.000887647	0.542353	0.836143	0.00301229	0.450588	0.787532	0.31556	0.649412	0.814765	NS	NS	NS	ACY1,ABHD14B
chr20:62196670-62196719	0.0299452	0.0904872	0.320453	-0.124716	0.147332	0.441116	0.315555	0.599768	0.778701	NS	NS	NS	n/a
chr11:397065-397115	0.033496	0.848341	0.992956	-0.134885	0.2109	0.524392	0.315554	0.771327	0.880994	NS	NS	NS	n/a
chr11:61584374-61584516	-0.00260657	0.0410798	0.205395	-0.0150678	0.0469484	0.238316	0.315553	0.2723	0.574356	NS	NS	NS	MIR1908,FADS2,FADS1
chr10:31609107-31609200	0.00974778	0.863362	0.985423	0.0302887	0.875453	0.983044	0.315553	0.645707	0.811577	NS	NS	NS	ZEB1,ZEB1-AS1
chr6:167512052-167512097	-0.0469179	0.0952381	0.331364	0.239772	0.0634921	0.274247	0.315551	0.031746	0.180092	UC_dmr	NS	NS	n/a
chr22:48972553-48972597	-0.00115094	0.885681	0.999203	-0.00696968	0.889145	0.999046	0.315546	0.766744	0.88237	NS	NS	NS	n/a
chr17:73936882-73936923	0.00966648	0.283511	0.601212	0.0474149	0.244365	0.56959	0.315537	0.575326	0.762803	NS	NS	NS	FBF1
chr1:202896161-202896300	-0.00029331	0.902597	1	-0.00410427	0.794372	0.972925	0.315534	0.28355	0.59352	NS	NS	NS	KLHL12
chr11:67137936-67137997	0.361883	0.00230947	0.0606126	-0.242738	0.051963	0.249498	0.315521	0.0542725	0.248006	NS	NS	NS	n/a
chr12:123756056-123756111	0.000653784	0.130667	0.440942	0.00689444	0.130667	0.437465	0.315521	0.117333	0.435393	NS	NS	NS	CDK2AP1
chr8:134584153-134584261	-0.000614071	0.605797	0.860431	-0.00446893	0.671014	0.901443	0.315521	0.286957	0.588322	NS	NS	NS	ST3GAL1
chr12:56360422-56360555	-0.00228657	0.0596659	0.289075	-0.0189152	0.0739857	0.33392	0.315517	0.267303	0.614305	NS	NS	NS	PMEL,CDK2
chr2:187454957-187455037	-0.00125558	0.586982	0.835878	-0.00619222	0.700592	0.913686	0.315516	0.016568	0.106188	UC_dmr	NS	NS	ITGAV
chr3:10749371-10749461	0.0551229	0.00462428	0.0827406	0.258668	0.00231214	0.0663385	0.31551	0.00115607	0.0348063	UC_dmr	dNME_dmr	NS	ATP2B2
chr15:91537696-91537772	-0.00184482	0.439675	0.717681	-0.0087991	0.62645	0.849224	0.315508	0.290023	0.564935	NS	NS	NS	PRC1
chr11:118977931-118978006	0.000746599	0.0822408	0.306074	0.00750708	0.079857	0.318106	0.315507	0.200238	0.497466	NS	NS	NS	C2CD2L
chr11:64645942-64646016	0.000242627	0.378824	0.689924	0.00284032	0.341176	0.672497	0.315505	0.237647	0.541979	NS	NS	NS	EHD1
chr12:30949414-30949478	0.0149553	0.312827	0.681332	0.0798436	0.270942	0.644554	0.315504	0.433246	0.740564	NS	NS	NS	LINC00941
chr10:133357723-133357777	0.032754	0.4	0.702244	-0.202782	0.142857	0.41659	0.315497	0.142857	0.423246	NS	NS	NS	n/a
chr10:35625974-35626027	0.000355353	0.900262	1	-0.00771577	0.479003	0.755497	0.315489	0.838583	0.926128	NS	NS	NS	n/a
chr1:202776283-202776352	-0.0103941	0.0481786	0.221434	-0.0637726	0.0481786	0.234014	0.315484	0.0376028	0.192416	UC_dmr	NS	NS	KDM5B
chr17:70216299-70216338	-0.00441678	0.633295	0.872061	-0.0172467	0.740396	0.93096	0.315483	0.784633	0.888266	NS	NS	NS	n/a
chr19:6374904-6374925	0.0165191	0.534442	0.812577	-0.0668193	0.566508	0.852153	0.315472	0.723278	0.856191	NS	NS	NS	PSPN
chr19:49653565-49653621	0.00185428	0.554513	0.828155	0.0152517	0.468933	0.791741	0.315468	0.252052	0.582915	NS	NS	NS	n/a
chr5:133450379-133450420	0.00204285	0.361374	0.647106	0.0136099	0.441943	0.72705	0.315465	0.303318	0.569429	NS	NS	NS	TCF7
chr3:127771268-127771433	-0.00181548	0.0361727	0.208412	-0.0167596	0.0431739	0.232095	0.315463	0.292882	0.60057	NS	NS	NS	SEC61A1
chr8:57906335-57906437	-0.00271321	0.028436	0.158806	-0.0218989	0.0319905	0.179622	0.315462	0.2891	0.589287	NS	NS	NS	BPNT2
chr4:41216430-41216452	0.00229065	0.607427	0.851719	0.0200408	0.486737	0.76664	0.315462	0.209549	0.492788	NS	NS	NS	APBB2
chr8:28929213-28929261	0.0107823	0.403981	0.724539	-0.0515491	0.449649	0.764263	0.31546	0.620609	0.799708	NS	NS	NS	n/a
chr11:2721470-2721518	-0.288826	0.0150987	0.121976	-0.0670583	0.490128	0.786886	0.315458	0.261324	0.566685	NS	NS	NS	KCNQ1OT1
chr1:16010693-16010797	-0.000695417	0.386714	0.71778	-0.00549841	0.418743	0.753207	0.315457	0.234875	0.549714	NS	NS	NS	PLEKHM2
chr16:28502929-28502990	-0.00498139	0.396204	0.766089	-0.0258163	0.413998	0.780918	0.315453	0.594306	0.798297	NS	NS	NS	CLN3
chr4:108746210-108746359	0.00251357	0.814717	0.973498	0.0160111	0.760841	0.939365	0.315449	0.0604468	0.252347	NS	NS	NS	SGMS2
chr3:112280562-112280654	-0.0022242	0.063981	0.288676	-0.0197183	0.063981	0.28925	0.315438	0.117299	0.386016	NS	NS	NS	ATG3,SLC35A5
chr9:95992392-95992425	-0.224424	0.165893	0.453408	-0.046736	0.87355	0.99044	0.315432	0.486079	0.720914	NS	NS	NS	n/a
chr1:111150014-111150088	0.0334634	0.104829	0.351529	0.151409	0.0789164	0.306189	0.315431	0.0153121	0.106627	UC_dmr	NS	NS	n/a
chr11:568549-568606	4.21883e-05	0.970484	1	-0.000325037	0.937426	1	0.315429	0.587957	0.77566	NS	NS	NS	MIR210,MIR210HG
chr5:177366539-177366582	0.0496267	0.786808	0.948986	0.112658	0.5053	0.764165	0.315424	0.489988	0.700636	NS	NS	NS	n/a
chr22:50247629-50247672	0.00110059	0.0893333	0.34347	0.010662	0.0893333	0.377734	0.315422	0.165333	0.473313	NS	NS	NS	ZBED4
chr19:46891620-46891652	0.154592	0.28	0.60735	0.0717686	0.490588	0.798527	0.315418	0.232941	0.561308	NS	NS	NS	n/a
chr3:134093284-134093333	0.00191628	0.326266	0.680357	0.0158737	0.265018	0.60507	0.315416	0.190813	0.499723	NS	NS	NS	AMOTL2
chr21:45719889-45719932	0.00277342	0.625144	0.885578	0.0201827	0.506344	0.790349	0.315412	0.530565	0.752103	NS	NS	NS	PFKL
chr4:6472795-6472898	0.0391698	0.14152	0.406709	0.168471	0.077193	0.291008	0.31541	0.00935673	0.080174	UC_dmr	NS	NS	n/a
chr1:1449164-1449202	0.0422549	0.0579196	0.246611	-0.163412	0.0567376	0.255544	0.315401	0.170213	0.472129	NS	NS	NS	ATAD3A
chr5:94956614-94956655	-0.00189548	0.828816	0.975677	-0.0101108	0.932953	1	0.3154	0.480742	0.693586	NS	NS	NS	GPR150
chr1:19600633-19600682	0.492038	0.00117925	0.0550984	0.376452	0.0188679	0.136091	0.315396	0.00117925	0.0348571	UC_dmr	dNME_dmr	dMML_dmr	AKR7L
chr11:113930350-113930478	0.00310328	0.915789	1	0.0125433	0.913158	1	0.315395	0.453947	0.707507	NS	NS	NS	ZBTB16
chr19:56196948-56196973	-0.0132099	0.32596	0.656717	0.0755727	0.266589	0.626839	0.315387	0.145518	0.452808	NS	NS	NS	n/a
chr8:22857312-22857367	0.000582567	0.430303	0.745789	0.00540394	0.442424	0.758491	0.315387	0.369697	0.661387	NS	NS	NS	n/a
chr9:140191043-140191065	0.0602961	0.0285036	0.163935	-0.209691	0.043943	0.224789	0.315384	0.292162	0.59805	NS	NS	NS	n/a
chr13:22178191-22178232	-0.002869	0.327485	0.628547	-0.0212878	0.288889	0.604262	0.315377	0.367251	0.639544	NS	NS	NS	MICU2
chr3:50243215-50243251	0.0865598	0.0387324	0.21694	0.296748	0.0199531	0.147515	0.315375	0.00704225	0.0684301	UC_dmr	dNME_dmr	NS	SLC38A3
chr20:5485121-5485152	0.233399	0.104197	0.350077	0.28833	0.147612	0.441203	0.315371	0.195369	0.485245	NS	NS	NS	LINC00654
chr14:50697801-50697927	-0.00166805	0.0994083	0.313471	-0.0159236	0.0804734	0.285106	0.315369	0.100592	0.323085	NS	NS	NS	SOS2
chr17:655537-655593	-0.0024459	0.0151339	0.115516	-0.020663	0.0186263	0.144273	0.315368	0.0861467	0.327953	NS	NS	NS	GEMIN4,DBIL5P
chr20:48769867-48770008	0.00145045	0.362049	0.67492	0.00954956	0.366705	0.696823	0.315365	0.305006	0.583417	NS	NS	NS	PEDS1-UBE2V1,PEDS1
chr2:237071896-237071934	0.139434	0.112676	0.341895	0.321116	0.056338	0.2328	0.315364	0.10446	0.328813	NS	NS	NS	n/a
chr7:76022919-76022968	0.00366269	0.188235	0.497298	0.027452	0.188235	0.518384	0.315359	0.424706	0.70158	NS	NS	NS	n/a
chr7:2053256-2053275	-0.016839	0.331368	0.655447	0.0840758	0.318396	0.659469	0.315355	0.729953	0.855887	NS	NS	NS	n/a
chr10:93668016-93668094	-0.00116282	0.723731	0.917862	-0.00736047	0.74144	0.914692	0.31535	0.731995	0.85874	NS	NS	NS	FGFBP3
chr1:228563427-228563476	0.0160838	0.23014	0.536574	-0.057416	0.379673	0.71888	0.315346	0.334112	0.635296	NS	NS	NS	n/a
chr21:38120112-38120155	0.0160559	0.282463	0.628016	0.0842317	0.263722	0.617259	0.31534	0.674699	0.833313	NS	NS	NS	n/a
chr17:63533833-63533869	0.00939618	0.476852	0.758406	-0.052146	0.449074	0.763811	0.315339	0.881944	0.948999	NS	NS	NS	n/a
chr14:39736675-39736848	-0.000730883	0.625	0.871136	-0.00576871	0.65684	0.884322	0.315339	0.42217	0.688434	NS	NS	NS	MIA2-AS1
chr2:85198541-85198624	0.00049511	0.374419	0.673065	0.00510557	0.3	0.598398	0.315335	0.15814	0.419381	NS	NS	NS	KCMF1
chr11:22647055-22647146	-0.000252945	0.893281	1	-0.00258122	0.857708	0.993167	0.315334	0.939394	0.986583	NS	NS	NS	FANCF
chr1:237205935-237205976	0.246737	0.0106007	0.0950427	0.559389	0.00471143	0.0721401	0.315331	0.00353357	0.0437796	UC_dmr	dNME_dmr	dMML_dmr	RYR2
chr11:797767-797881	-0.000891587	0.635623	0.876371	-0.00632197	0.732247	0.933955	0.315329	0.235157	0.538393	NS	NS	NS	SLC25A22
chr2:240055963-240056019	-0.0195601	0.110852	0.338568	0.105863	0.105018	0.331745	0.315329	0.106184	0.33122	NS	NS	NS	n/a
chr1:171455135-171455238	0.00022116	0.873536	1	0.0027397	0.797424	0.974704	0.315329	0.405152	0.692284	NS	NS	NS	PRRC2C
chr18:42259484-42259560	0.00868591	0.339921	0.667966	0.0392333	0.322793	0.661805	0.315324	0.740448	0.862761	NS	NS	NS	SETBP1
chr3:39194827-39194903	0.00120838	0.276455	0.621204	0.0106796	0.27381	0.617395	0.31532	0.219577	0.531471	NS	NS	NS	CSRNP1
chr12:54423459-54423486	0.145721	0.0171278	0.150598	0.39879	0.0223979	0.172762	0.31532	0.225296	0.576662	NS	dNME_dmr	dMML_dmr	n/a
chr11:64216437-64216525	-0.0010801	0.47541	0.755813	-0.00919845	0.448478	0.762854	0.315318	0.331382	0.627135	NS	NS	NS	LINC02724
chr15:56285286-56285362	-0.000110953	0.936047	1	-0.000550269	0.90814	1	0.315318	0.496512	0.705115	NS	NS	NS	NEDD4
chr7:91763965-91764018	-0.000715324	0.521569	0.789307	-0.00735984	0.407843	0.74473	0.315317	0.286275	0.602135	NS	NS	NS	n/a
chr9:135116708-135116753	0.00196824	0.15721	0.442305	0.0165015	0.06974	0.288563	0.315308	0.072104	0.292671	NS	NS	NS	n/a
chr1:31885904-31885973	0.00735766	0.468713	0.772692	0.0445382	0.368359	0.708202	0.315302	0.570248	0.771916	NS	NS	NS	n/a
chr16:87526817-87526904	-0.00107535	0.497103	0.803962	-0.00804487	0.536501	0.836192	0.315301	0.29664	0.636784	NS	NS	NS	ZCCHC14
chr16:84155112-84155141	-0.00118511	0.948232	1	-0.0190704	0.839646	0.986191	0.315298	0.834596	0.928646	NS	NS	NS	n/a
chr2:171679638-171679675	0.00444178	0.69697	0.92	0.0107544	0.848485	0.986562	0.315297	0.627706	0.795139	NS	NS	NS	n/a
chr10:70587317-70587364	-0.0010683	0.309976	0.610323	-0.00847968	0.384798	0.693551	0.315295	0.290974	0.584346	NS	NS	NS	STOX1
chr5:135171135-135171179	0.0512212	0.264069	0.538533	0.216574	0.136364	0.387414	0.315294	0.00974026	0.0726737	UC_dmr	NS	NS	SLC25A48
chr3:126796027-126796072	-0.0300058	0.599291	0.875612	0.115122	0.472813	0.791411	0.315289	0.542553	0.754768	NS	NS	NS	n/a
chr16:14723924-14724098	2.13833e-05	0.98227	1	-0.00215254	0.682033	0.919327	0.315281	0.0543735	0.295546	NS	NS	NS	PARN
chr2:219824596-219824634	0.037115	0.0912322	0.304179	0.16176	0.0853081	0.294244	0.315279	0.57346	0.760663	NS	NS	NS	CDK5R2
chr18:48086241-48086323	0.0756457	0.00651042	0.0831868	0.309545	0.00651042	0.0829128	0.315275	0.0208333	0.137017	UC_dmr	dNME_dmr	NS	MAPK4
chr6:121758272-121758385	0.0785542	0.0441527	0.224168	0.252761	0.0155131	0.129024	0.315274	0.0608592	0.268284	NS	dNME_dmr	NS	GJA1
chr13:114898049-114898121	0.00012099	0.685333	0.91052	0.00168379	0.614667	0.863856	0.31527	0.252	0.543892	NS	NS	NS	RASA3
chr14:77607946-77607975	0.00198777	0.612644	0.863621	0.0197119	0.467816	0.754746	0.315267	0.197701	0.466951	NS	NS	NS	ZDHHC22
chr14:101543766-101543800	0.308501	0.00700935	0.0751461	0.35949	0.00934579	0.0816336	0.315265	0.00584112	0.0528759	UC_dmr	dNME_dmr	dMML_dmr	n/a
chr19:13107053-13107081	0.00674191	0.822064	0.974451	-0.000595302	0.98102	1	0.315264	0.879004	0.950096	NS	NS	NS	NFIX
chr2:235861462-235861512	0.0403309	0.180212	0.446521	0.163526	0.160188	0.429368	0.315263	0.37338	0.650413	NS	NS	NS	SH3BP4
chr20:32245776-32245804	0.0217063	0.477193	0.756135	-0.0459999	0.671345	0.903012	0.315262	0.481871	0.708089	NS	NS	NS	n/a
chr7:4226134-4226163	0.0152407	0.516052	0.785187	-0.0519658	0.631391	0.877515	0.315262	0.806183	0.898262	NS	NS	NS	n/a
chr15:85524119-85524218	0.00045917	0.0476744	0.199372	0.00500556	0.0593023	0.226883	0.31526	0.055814	0.218952	NS	NS	NS	PDE8A
chr1:245133209-245133314	-0.00212106	0.327146	0.657218	-0.0149017	0.37703	0.716602	0.315255	0.345708	0.645968	NS	NS	NS	EFCAB2
chr16:88572097-88572147	0.0678945	0.235971	0.589978	-0.212733	0.145324	0.483969	0.315253	0.415827	0.718932	NS	NS	NS	n/a
chr15:62682543-62682636	0.000660505	0.762632	0.937652	0.00513088	0.725029	0.915496	0.315241	0.526439	0.728101	NS	NS	NS	n/a
chr20:59827238-59827309	0.0433808	0.0387324	0.196544	0.189173	0.0234742	0.157817	0.315233	0.00352113	0.0447959	UC_dmr	dNME_dmr	NS	CDH4
chr19:49242605-49242656	0.0283686	0.0373832	0.200076	0.146696	0.0268692	0.191594	0.315223	0.0700935	0.307826	NS	dNME_dmr	NS	RASIP1
chr19:51044928-51044955	0.172269	0.149883	0.444408	0.0244195	0.846604	0.982789	0.315222	0.0737705	0.315405	NS	NS	NS	n/a
chr12:34489909-34489934	0.226706	0.0586854	0.287256	-0.060967	0.719484	0.96473	0.315221	0.274648	0.62219	NS	NS	NS	n/a
chr1:150692832-150692875	-0.0130424	0.515078	0.801301	-0.00465355	0.946924	1	0.315221	0.220748	0.534306	NS	NS	NS	HORMAD1
chr12:104458222-104458391	-0.000506172	0.235499	0.58389	-0.00577964	0.172854	0.50557	0.315221	0.109049	0.420084	NS	NS	NS	GLT8D2,HCFC2
chr9:131464801-131464875	-0.000918361	0.349112	0.665388	-0.00714575	0.39645	0.735239	0.31522	0.119527	0.394747	NS	NS	NS	PKN3
chr7:72299975-72300071	-0.0030295	0.162708	0.46844	-0.0213937	0.2019	0.536039	0.315218	0.642518	0.80976	NS	NS	NS	TYW1B,SBDSP1
chr12:6937694-6937755	0.00101909	0.793669	0.993499	0.00445435	0.83939	1	0.315217	0.488863	0.755939	NS	NS	NS	P3H3
chr20:30310992-30311066	0.00208182	0.793743	0.972048	0.0230535	0.617613	0.874972	0.315213	0.447277	0.687328	NS	NS	NS	BCL2L1
chr7:158649088-158649267	-0.00181388	0.0180505	0.145142	-0.0127829	0.0276775	0.193317	0.315211	0.261131	0.582903	NS	NS	NS	DYNC2I1
chr1:180123818-180123878	-0.00220059	0.302885	0.632033	-0.0158047	0.31851	0.659054	0.315206	0.65625	0.819973	NS	NS	NS	QSOX1
chr12:124890204-124890241	-0.0616715	0.567146	0.86949	0.129716	0.2494	0.618082	0.315206	0.420863	0.740553	NS	NS	NS	n/a
chr8:1047297-1047353	-0.293788	0.0979929	0.333115	-0.00832401	0.969303	1	0.315205	0.290437	0.589679	NS	NS	NS	n/a
chr16:83998694-83998760	-0.0244519	0.287383	0.656833	0.0361223	0.724299	0.939257	0.315205	0.421729	0.719248	NS	NS	NS	n/a
chr11:67188339-67188402	1.23275e-05	0.991647	1	0.000554772	0.952267	1	0.315198	0.877088	0.9515	NS	NS	NS	PPP1CA
chr6:30539230-30539326	0.00129318	0.961358	1	-0.00268258	0.802108	0.974279	0.315195	0.324356	0.61437	NS	NS	NS	n/a
chr12:49731125-49731189	-0.00257844	0.355872	0.727057	-0.0167426	0.399763	0.7755	0.315193	0.599051	0.809418	NS	NS	NS	C1QL4
chr7:129592333-129592444	0.00116147	0.4609	0.75753	0.00949278	0.462085	0.777103	0.315187	0.75	0.864889	NS	NS	NS	UBE2H
chr19:49232608-49232650	0.0939757	0.0860465	0.320382	-0.303743	0.0697674	0.313326	0.315187	0.182558	0.499732	NS	NS	NS	n/a
chr17:79918099-79918141	0.0650563	0.249704	0.556754	0.14646	0.300592	0.635329	0.315185	0.59645	0.776426	NS	NS	NS	NOTUM
chr12:49455727-49455774	-0.00035242	0.982227	1	0.0349855	0.668246	0.935939	0.31518	0.24763	0.593319	NS	NS	NS	n/a
chr15:90293642-90293683	0.145833	0.0865955	0.27903	0.361226	0.0403321	0.181641	0.315176	0.238434	0.518523	NS	dNME_dmr	dMML_dmr	MESP1
chr1:1334989-1335060	-0.0027404	0.10023	0.34277	-0.0214761	0.101382	0.355964	0.315167	0.145161	0.436456	NS	NS	NS	CCNL2,MRPL20-AS1
chr16:27475890-27475940	-0.00272618	0.92071	1	0.0197685	0.804734	0.970036	0.315164	0.424852	0.719248	NS	NS	NS	n/a
chr2:134024200-134024266	0.299738	0.0104849	0.0945357	0.344199	0.0301442	0.161633	0.315162	0.00393185	0.0437935	UC_dmr	dNME_dmr	dMML_dmr	n/a
chr8:144476021-144476090	0.024513	0.379391	0.698221	-0.0660725	0.544496	0.816557	0.315161	0.333724	0.630418	NS	NS	NS	n/a
chr5:171636262-171636299	0.0152048	0.473684	0.724851	-0.0635012	0.498246	0.759105	0.31516	0.729825	0.852386	NS	NS	NS	n/a
chr21:46323738-46323786	-0.0551091	0.0707071	0.307232	0.271626	0.0585859	0.298526	0.31516	0.0505051	0.265705	NS	NS	NS	n/a
chr11:45467153-45467191	0.0756919	0.267292	0.570975	-0.296809	0.0586166	0.267259	0.315159	0.287222	0.587663	NS	NS	NS	n/a
chr14:95234826-95234876	0.0212292	0.244706	0.537054	0.0935739	0.26	0.562092	0.315154	0.9	0.960886	NS	NS	NS	GSC
chr9:4984863-4984954	-9.96188e-05	0.868578	0.998445	-0.000518703	0.911589	1	0.31515	0.230585	0.547955	NS	NS	NS	JAK2
chr2:233351259-233351306	0.0927057	0.0107784	0.0946449	0.330187	0.00718563	0.0757317	0.31515	0.0311377	0.156571	UC_dmr	dNME_dmr	NS	ECEL1
chr18:77558629-77558680	0.0145152	0.492468	0.769389	0.0496977	0.520278	0.797639	0.315147	0.923523	0.9643	NS	NS	NS	n/a
chr6:34759571-34759693	-0.00106009	0.422062	0.736502	-0.0104006	0.329736	0.648846	0.315142	0.167866	0.456157	NS	NS	NS	UHRF1BP1
chr14:100772702-100772792	-0.0016607	0.181818	0.452201	-0.011082	0.181818	0.46139	0.31514	0.602814	0.775844	NS	NS	NS	SLC25A29,MIR345
chr8:145643535-145643626	0.064618	0.260355	0.570657	-0.151915	0.266272	0.586684	0.315139	0.224852	0.525137	NS	NS	NS	SLC39A4
chr6:159290699-159290877	0.0383109	0.126002	0.387123	0.157578	0.0435281	0.227093	0.315127	0.0286369	0.167741	UC_dmr	NS	NS	n/a
chr15:77362943-77363047	-0.00189405	0.130129	0.356076	-0.0157324	0.132474	0.373357	0.315127	0.604924	0.768664	NS	NS	NS	TSPAN3
chr18:9708380-9708464	0.00183019	0.76196	0.943272	0.0210223	0.551925	0.81798	0.315123	0.567095	0.760879	NS	NS	NS	RAB31
chr17:74380463-74380540	-0.000227589	0.449477	0.751047	-0.00187167	0.541231	0.814464	0.31512	0.146341	0.440156	NS	NS	NS	n/a
chr6:43423087-43423136	-0.00104103	0.663905	0.90377	-0.00632859	0.699408	0.927374	0.315119	0.471006	0.704187	NS	NS	NS	DLK2
chr16:1538347-1538374	0.210126	0.174242	0.50589	0.156316	0.477273	0.806014	0.315118	0.040404	0.24981	NS	NS	NS	PTX4
chr19:639693-639783	0.0669824	0.376443	0.704722	0.168196	0.120092	0.421457	0.315117	0.0681293	0.302393	NS	NS	NS	FGF22
chr1:226186882-226186968	-0.00470755	0.0987074	0.339726	-0.0332536	0.0881316	0.328614	0.315112	0.280846	0.590949	NS	NS	NS	SDE2
chr14:102606558-102606630	-0.000749415	0.627632	0.872264	0.00503468	0.822368	0.970569	0.315107	0.490789	0.715374	NS	NS	NS	HSP90AA1,WDR20
chr3:46924716-46924794	0.00092756	0.52459	0.819875	0.00865224	0.453162	0.787532	0.315106	0.713115	0.85214	NS	NS	NS	n/a
chr17:80011568-80011616	0.0373528	0.247674	0.555154	-0.101944	0.355814	0.686404	0.315104	0.632558	0.796204	NS	NS	NS	RFNG,GPS1
chr2:112656566-112656676	-0.000774982	0.632197	0.868262	-0.00567278	0.656874	0.882341	0.315101	0.820212	0.909289	NS	NS	NS	MERTK
chr15:90456101-90456169	0.0592635	0.0515222	0.209523	0.218498	0.0140515	0.0955208	0.315098	0.00117096	0.0282543	UC_dmr	dNME_dmr	NS	ARPIN-AP3S2,ARPIN
chr8:1242250-1242282	-0.0990899	0.551515	0.822273	0.0982822	0.551515	0.821172	0.315092	0.648485	0.815506	NS	NS	NS	n/a
chr5:98109687-98109737	-0.00176798	0.25174	0.521261	-0.0136647	0.274942	0.562448	0.31509	0.50116	0.706882	NS	NS	NS	RGMB-AS1
chr6:89827212-89827258	0.00227328	0.484848	0.763393	0.0188233	0.351515	0.671693	0.315086	0.315152	0.607315	NS	NS	NS	SRSF12
chr6:130687037-130687059	0.0134061	0.262603	0.571761	0.0713691	0.262603	0.581514	0.315078	0.410317	0.688508	NS	NS	NS	SAMD3,TMEM200A
chr16:691875-691937	0.000159792	0.83274	0.987211	0.00199767	0.773428	0.957555	0.315077	0.491103	0.741093	NS	NS	NS	MCRIP2
chr18:5237922-5238042	-0.00314219	0.0734266	0.289321	-0.0121458	0.132867	0.417668	0.315074	0.255245	0.556776	NS	NS	NS	LINC00526,LINC00667
chr3:98647467-98647502	-0.0120028	0.445487	0.78299	-3.52671e-05	1	1	0.315065	0.903869	0.966359	NS	NS	NS	n/a
chr4:73433946-73434051	0.0151252	0.292108	0.60376	0.0793756	0.175501	0.463531	0.315062	0.359246	0.643393	NS	NS	NS	ADAMTS3
chr1:151260734-151260787	0.00883798	0.4375	0.759376	-0.0397175	0.525943	0.813633	0.315062	0.633255	0.806398	NS	NS	NS	n/a
chr14:21560541-21560575	0.0236733	0.404429	0.710976	-0.0656825	0.548951	0.807435	0.315061	0.305361	0.587037	NS	NS	NS	n/a
chr3:41240887-41240987	-0.00208825	0.260819	0.598303	-0.0153115	0.292398	0.642117	0.315049	0.108772	0.368346	NS	NS	NS	n/a
chr19:4042989-4043095	-0.00710622	0.715909	0.932539	0.0225283	0.770202	0.954158	0.315044	0.386364	0.685256	NS	NS	NS	n/a
chr4:649845-649889	-0.015936	0.485488	0.759229	0.0530954	0.579156	0.834296	0.315043	0.536939	0.746298	NS	NS	NS	n/a
chr8:143782530-143782564	-0.0491175	0.125598	0.386006	0.171753	0.11244	0.376754	0.315039	0.149522	0.442974	NS	NS	NS	LY6K
chr16:881320-881348	0.182391	0.132616	0.439329	0.340902	0.046595	0.274528	0.315039	0.0215054	0.166208	UC_dmr	NS	NS	n/a
chr8:145103550-145103612	0.112667	0.00958084	0.0892164	0.389113	0.00239521	0.0603518	0.315036	0.00239521	0.0410089	UC_dmr	dNME_dmr	dMML_dmr	n/a
chr2:708511-708542	0.147147	0.310345	0.603655	0.0558454	0.734839	0.929412	0.315031	0.438763	0.686899	NS	NS	NS	n/a
chr18:77458175-77458217	0.0139657	0.628129	0.876245	0.0179441	0.895113	0.994324	0.315029	0.506555	0.722406	NS	NS	NS	n/a
chr7:5372540-5372583	-0.0067626	0.64946	0.878751	0.0203018	0.791116	0.954106	0.315028	0.498199	0.729259	NS	NS	NS	n/a
chr1:232922664-232922708	0.13852	0.153025	0.436614	-0.156855	0.460261	0.774437	0.315027	0.0640569	0.273859	NS	NS	NS	n/a
chr22:43253189-43253277	-0.00243755	0.164336	0.479778	-0.0180221	0.221445	0.564366	0.315027	0.321678	0.625921	NS	NS	NS	ARFGAP3
chr2:28559623-28559717	-0.000858605	0.981221	1	0.0764745	0.306338	0.605254	0.315026	0.117371	0.353758	NS	NS	NS	n/a
chr3:197281961-197282093	-0.00194099	0.149236	0.4652	-0.0152663	0.190364	0.520299	0.315022	0.59577	0.778929	NS	NS	NS	n/a
chr21:37432393-37432441	0.00264533	0.392645	0.720991	0.0186205	0.339265	0.687243	0.315021	0.418743	0.688464	NS	NS	NS	n/a
chr22:26716365-26716399	-0.154485	0.194836	0.520055	0.257821	0.139671	0.464866	0.31502	0.173709	0.482708	NS	NS	NS	n/a
chr11:61735196-61735327	0.00125599	0.979738	1	0.0043362	0.971395	1	0.315017	0.549464	0.75333	NS	NS	NS	FTH1
chr11:61129625-61129737	-0.00117599	0.475	0.755813	-0.0099135	0.439286	0.760151	0.315006	0.394048	0.678979	NS	NS	NS	TMEM138,CYB561A3
chr2:242794753-242794793	0.0285935	0.271445	0.558603	-0.0964219	0.405405	0.710131	0.315004	0.719154	0.848468	NS	NS	NS	n/a
chr17:48638422-48638499	0.0109041	0.254335	0.56483	0.0619312	0.236994	0.561645	0.315002	0.466763	0.706081	NS	NS	NS	CACNA1G,CACNA1G-AS1
chr3:142613944-142613987	-0.0330552	0.504103	0.805181	0.116703	0.256741	0.595744	0.314994	0.0574443	0.257053	NS	NS	NS	n/a
chr6:5997097-5997152	0.0110125	0.291517	0.61044	0.0645815	0.270012	0.589464	0.314992	0.27957	0.578491	NS	NS	NS	n/a
chr6:31148292-31148332	0.0985241	0.628042	0.875943	-0.275293	0.141367	0.429823	0.314991	0.504056	0.729928	NS	NS	NS	n/a
chr16:85970495-85970529	0.102064	0.356295	0.724169	-0.00531382	0.983373	1	0.314989	0.0178147	0.146469	UC_dmr	NS	NS	n/a
chr11:61186587-61186656	0.0670237	0.662353	0.896583	0.0609684	0.762353	0.946999	0.314987	0.352941	0.646398	NS	NS	NS	n/a
chr17:72919544-72919665	0.0298473	0.135231	0.403243	0.132395	0.0937129	0.350168	0.314987	0.0759193	0.305832	NS	NS	NS	USH1G,OTOP2
chr10:86107373-86107421	0.0111708	0.666667	0.880739	-0.0350772	0.812121	0.950642	0.314982	0.30303	0.593355	NS	NS	NS	n/a
chr20:45986341-45986359	0.0595787	0.321637	0.63247	0.183898	0.245614	0.568206	0.31498	0.77076	0.879438	NS	NS	NS	ZMYND8
chr12:133179230-133179279	0.220843	0.116414	0.418331	0.0162066	0.927823	1	0.314978	0.254948	0.600663	NS	NS	NS	n/a
chr18:38519808-38519850	-0.0206815	0.533333	0.803087	0.0744086	0.587879	0.838134	0.314973	0.824242	0.911881	NS	NS	NS	n/a
chr12:49726711-49726735	0.446724	0.0104287	0.115214	0.0648117	0.682503	0.942591	0.314971	0.013905	0.122035	UC_dmr	NS	NS	n/a
chr20:656558-656582	-0.00442647	0.630024	0.872149	-0.0131573	0.777778	0.959114	0.314969	0.663121	0.818921	NS	NS	NS	SRXN1,SCRT2
chr12:46765668-46765748	-0.00177355	0.122353	0.42774	-0.0145904	0.158824	0.48639	0.314969	0.418824	0.739522	NS	NS	NS	SLC38A2
chr11:44338076-44338128	0.165298	0.0177515	0.132179	0.418974	0.0118343	0.111237	0.314951	0.138462	0.426467	NS	dNME_dmr	dMML_dmr	n/a
chr1:212459239-212459293	-0.00138221	0.394385	0.724502	-0.0071452	0.379679	0.71888	0.31495	0.308824	0.613553	NS	NS	NS	PPP2R5A
chr6:125283873-125283917	-0.0118847	0.155193	0.435574	-0.0583995	0.11902	0.395399	0.314946	0.537923	0.752455	NS	NS	NS	RNF217,RNF217-AS1
chr17:80394570-80394607	0.0260707	0.554632	0.817274	-0.11585	0.34323	0.673937	0.314944	0.724466	0.851438	NS	NS	NS	n/a
chr17:20059090-20059153	0.00930207	0.260819	0.573819	0.0528188	0.267836	0.598518	0.314943	0.515789	0.733752	NS	NS	NS	n/a
chr1:6507345-6507404	0.0426995	0.0779221	0.294468	0.187101	0.0836941	0.318582	0.314941	0.522367	0.747753	NS	NS	NS	n/a
chr10:126065035-126065155	0.195999	0.00261097	0.0575517	-0.326137	0.0313316	0.181992	0.314936	0.174935	0.469883	NS	dNME_dmr	dMML_dmr	n/a
chr10:52383331-52383381	0.00241942	0.422454	0.717821	0.0175513	0.385417	0.693771	0.314936	0.880787	0.949608	NS	NS	NS	SGMS1
chr16:89237627-89237690	0.0173938	0.431898	0.786073	0.0582682	0.345751	0.719269	0.314928	0.409779	0.716953	NS	NS	NS	CDH15
chr3:93692646-93692744	0.000728434	0.636829	0.905093	0.00674075	0.595908	0.872922	0.314919	0.240409	0.553894	NS	NS	NS	PROS1
chr11:129939766-129939864	-0.000246907	0.71293	0.930917	-0.00078468	0.901542	1	0.314917	0.211151	0.512208	NS	NS	NS	APLP2
chr16:27824212-27824245	-0.00436236	0.787234	0.96472	0.0428677	0.621749	0.887742	0.314913	0.182033	0.533097	NS	NS	NS	n/a
chr19:58038805-58038929	-0.00238797	0.154211	0.450878	-0.0189936	0.163701	0.495128	0.314912	0.600237	0.78784	NS	NS	NS	ZNF549
chr5:176561208-176561283	0.000410735	0.85012	0.992129	-0.00239807	0.839329	0.982769	0.314904	0.931655	0.982585	NS	NS	NS	NSD1
chr14:75079061-75079109	0.00251567	0.780401	0.954741	0.0128394	0.787485	0.954084	0.314903	0.919717	0.973063	NS	NS	NS	LTBP2
chr4:2042390-2042499	0.0709451	0.0106132	0.0978303	0.281826	0.00825472	0.0870937	0.314902	0.0129717	0.098076	UC_dmr	dNME_dmr	NS	C4orf48
chr16:49314285-49314363	0.10396	0.0919952	0.360242	0.260588	0.0549582	0.300837	0.314901	0.0860215	0.382868	NS	NS	NS	CBLN1
chr11:57243761-57243850	0.239987	0.0282686	0.166713	0.427614	0.00942285	0.0967319	0.314901	0.0141343	0.10647	UC_dmr	dNME_dmr	dMML_dmr	n/a
chr8:42234551-42234574	0.269708	0.00356718	0.0642931	-0.567055	0.00713436	0.0790782	0.3149	0.0237812	0.140766	UC_dmr	dNME_dmr	dMML_dmr	DKK4
chr13:113827006-113827064	0.00927989	0.537037	0.79419	-0.0512751	0.525463	0.802551	0.314899	0.314815	0.594532	NS	NS	NS	n/a
chr1:156737625-156737779	-0.0032752	0.12544	0.390059	-0.0226098	0.177022	0.481301	0.314891	0.415006	0.697153	NS	NS	NS	HDGF,PRCC
chr9:123477450-123477493	0.303802	0.00940071	0.0941219	0.50874	0.00587544	0.081873	0.31488	0.00470035	0.0573623	UC_dmr	dNME_dmr	dMML_dmr	MEGF9
chr16:89989900-89989998	0.098607	0.00468933	0.078573	0.358126	0.00234467	0.0768734	0.314879	0.00117233	0.0526553	UC_dmr	dNME_dmr	NS	n/a
chr11:46143539-46143627	-0.00369486	0.272727	0.577332	-0.0270281	0.272727	0.598043	0.314877	0.333333	0.627526	NS	NS	NS	PHF21A
chr2:48011133-48011171	0.00264035	0.0805134	0.280571	0.0176336	0.107351	0.336991	0.314875	0.191365	0.463075	NS	NS	NS	MSH6
chr20:30175591-30175632	0.0101608	0.745583	0.945261	0.0487086	0.731449	0.937273	0.314872	0.542992	0.749602	NS	NS	NS	n/a
chr2:3284076-3284108	0.0268602	0.285714	0.575729	-0.113363	0.410714	0.714045	0.314865	0.482143	0.704304	NS	NS	NS	n/a
chr1:33177852-33177899	0.016958	0.0873672	0.314593	0.0920533	0.101535	0.356054	0.314864	0.0413223	0.205307	NS	NS	NS	n/a
chr18:2906695-2906775	0.041835	0.487805	0.769032	0.0834236	0.33142	0.673762	0.314863	0.322812	0.614051	NS	NS	NS	n/a
chr1:85463912-85463953	0.0650915	0.0213333	0.138323	0.230875	0.012	0.106555	0.314863	0.0213333	0.133226	UC_dmr	dNME_dmr	NS	MCOLN2
chr2:120460543-120460630	0.0423744	0.17803	0.442891	0.181523	0.132576	0.386135	0.314862	0.258838	0.543066	NS	NS	NS	n/a
chr18:25756903-25756979	0.0127523	0.674501	0.907724	0.0382776	0.674501	0.88656	0.314862	0.177438	0.47645	NS	NS	NS	CDH2
chr4:13524363-13524416	0.045535	0.173594	0.456132	0.175093	0.165037	0.449279	0.314861	0.0819071	0.299787	NS	NS	NS	n/a
chr19:58790854-58790933	0.0824736	0.0175029	0.131077	0.318475	0.0128355	0.130533	0.314858	0.00816803	0.0841522	UC_dmr	dNME_dmr	NS	ZNF8
chr6:152958455-152958531	0.175422	0.0757576	0.294381	0.396856	0.0497835	0.240169	0.314854	0.181818	0.471296	NS	NS	NS	SYNE1
chr3:150321618-150321674	0.000782034	0.0747664	0.316608	0.00788269	0.0747664	0.316684	0.314853	0.0455607	0.225719	NS	NS	NS	SERP1,SELENOT
chr8:27630047-27630151	0.002749	0.813459	0.973549	0.0120484	0.709563	0.92727	0.314852	0.239669	0.543936	NS	NS	NS	CCDC25,ESCO2
chr14:68162427-68162520	0.00114749	0.184595	0.455792	0.00988885	0.136786	0.393147	0.314851	0.0212483	0.116547	UC_dmr	NS	NS	RDH11
chr15:42140017-42140063	-0.00445008	0.763466	0.937852	0.0239781	0.741218	0.92	0.314851	0.31733	0.591752	NS	NS	NS	n/a
chr1:230562636-230562661	0.0634184	0.617096	0.879706	-0.00944153	0.967213	1	0.31485	0.880562	0.951259	NS	NS	NS	PGBD5
chr2:36582907-36582956	-0.00088726	0.635934	0.871187	-0.00434496	0.750591	0.932808	0.31485	0.0638298	0.246853	NS	NS	NS	CRIM1-DT,CRIM1
chr6:1515688-1515725	0.015928	0.379603	0.699325	-0.0605795	0.498584	0.771387	0.314848	0.610482	0.793565	NS	NS	NS	n/a
chr6:30029011-30029085	-6.43083e-05	0.92757	1	-3.00308e-05	0.989486	1	0.314847	0.41472	0.691808	NS	NS	NS	n/a
chr10:27235514-27235561	0.28057	0.00586854	0.0776099	-0.478304	0.0187793	0.134417	0.314845	0.0669014	0.271016	NS	dNME_dmr	dMML_dmr	n/a
chr11:128815148-128815188	0.0588327	0.12212	0.375576	-0.18163	0.157834	0.456053	0.31484	0.307604	0.605885	NS	NS	NS	TP53AIP1
chr1:33078079-33078146	0.273627	0.0218894	0.140957	0.366293	0.0403226	0.210117	0.314835	0.0737327	0.2973	NS	NS	NS	n/a
chr3:45017918-45018017	-0.000856392	0.770511	0.968035	-0.00499354	0.785969	0.972773	0.314832	0.500595	0.730879	NS	NS	NS	EXOSC7,ZDHHC3
chr3:183542624-183542702	-0.00076929	0.832553	1	0.00509258	0.806792	0.9843	0.31483	0.715457	0.853593	NS	NS	NS	MAP6D1
chr3:125986548-125986639	0.03303	0.0708383	0.306758	0.135171	0.0625738	0.286303	0.314829	0.0649351	0.275424	NS	NS	NS	n/a
chr2:152266419-152266495	-0.00282618	0.312427	0.605267	-0.018481	0.391405	0.694255	0.314826	0.346109	0.624528	NS	NS	NS	RIF1
chr11:16635754-16635794	0.122733	0.0295508	0.170875	0.378246	0.0141844	0.122299	0.314813	0.00827423	0.0766458	UC_dmr	dNME_dmr	dMML_dmr	n/a
chr1:3712557-3712622	0.0470393	0.532623	0.815738	0.115132	0.241012	0.561248	0.314803	0.640479	0.810265	NS	NS	NS	LRRC47
chr17:80943941-80943984	0.0486422	0.483986	0.759559	0.199781	0.326216	0.65804	0.314796	0.0806643	0.315645	NS	NS	NS	n/a
chr21:44448903-44448961	0.00481284	0.795294	0.966928	0.0366288	0.643529	0.896007	0.314795	0.0941176	0.368484	NS	NS	NS	n/a
chr7:27279036-27279086	0.0878762	0.0154211	0.13229	0.287006	0.00711744	0.0915323	0.314794	0.00118624	0.0388801	UC_dmr	dNME_dmr	NS	n/a
chr7:136554963-136555002	0.116306	0.13879	0.434534	0.223055	0.161329	0.483555	0.314786	0.155397	0.461346	NS	NS	NS	CHRM2
chr16:81248882-81248919	0.165408	0.0117925	0.122085	-0.413081	0.0271226	0.206032	0.314785	0.101415	0.415816	NS	NS	NS	n/a
chr17:7123094-7123138	0.00848885	0.494253	0.765167	0.034322	0.566667	0.832095	0.314772	0.605747	0.781597	NS	NS	NS	DLG4
chr12:54367599-54367621	0.00223957	0.89965	1	0.0119995	0.87748	1	0.31477	0.747958	0.882119	NS	NS	NS	HOXC11,HOTAIR
chr10:49674821-49674903	-0.049937	0.0612717	0.259661	0.136363	0.101734	0.349266	0.314769	0.126012	0.393199	NS	NS	NS	n/a
chr9:86594686-86594769	-0.00100162	0.155951	0.440708	-0.00922617	0.177839	0.488565	0.314766	0.317373	0.618585	NS	NS	NS	HNRNPK,RMI1
chr8:141467467-141467506	0.00197333	0.121107	0.378668	0.0169999	0.121107	0.390769	0.314766	0.181084	0.479153	NS	NS	NS	TRAPPC9
chr1:93426738-93426824	-0.0022502	0.184086	0.483258	-0.0165856	0.241093	0.561252	0.314757	0.415677	0.697153	NS	NS	NS	DIPK1A
chr1:51434841-51434948	-0.000456056	0.707124	0.946021	-0.00249934	0.819261	0.986278	0.314757	0.492084	0.726098	NS	NS	NS	CDKN2C
chr10:49864417-49864514	-0.000866843	0.350467	0.649441	-0.00721011	0.405374	0.712654	0.314756	0.30257	0.593355	NS	NS	NS	ARHGAP22
chr18:33767071-33767144	0.00161231	0.415385	0.739804	0.0121204	0.424852	0.749616	0.314756	0.23787	0.538355	NS	NS	NS	MOCOS
chr9:133540433-133540464	0.232878	0.0158103	0.121375	0.414974	0.0171278	0.134856	0.314749	0.0685112	0.285588	NS	dNME_dmr	dMML_dmr	PRDM12
chr17:4900531-4900573	0.011713	0.412322	0.729721	0.0560174	0.42654	0.751169	0.314745	0.600711	0.77787	NS	NS	NS	INCA1,KIF1C
chr19:55815823-55815845	0.00748483	0.849462	0.9889	-0.00354044	0.980884	1	0.314743	0.290323	0.611269	NS	NS	NS	n/a
chr3:196594698-196594827	-0.00346435	0.00477327	0.0827406	-0.0161633	0.00477327	0.0768984	0.314741	0.097852	0.351803	NS	NS	NS	SENP5
chr5:72921711-72921763	0.00143904	0.544021	0.785373	0.010665	0.505913	0.76434	0.314734	0.578187	0.757689	NS	NS	NS	ARHGEF28
chr2:51254623-51254658	0.0364927	0.14119	0.389329	-0.139127	0.176196	0.452775	0.314711	0.344224	0.623105	NS	NS	NS	n/a
chr10:27445840-27445879	0.0761229	0.342197	0.640755	-0.232115	0.268208	0.573643	0.31471	0.225434	0.525487	NS	NS	NS	n/a
chr10:74079845-74079882	0.0208068	0.204947	0.496694	0.0937238	0.187279	0.479543	0.314708	0.353357	0.634598	NS	NS	NS	n/a
chr1:165910663-165910708	0.0821617	0.222738	0.528527	-0.105915	0.293503	0.633208	0.314706	0.50116	0.732966	NS	NS	NS	n/a
chr6:7052684-7052745	-0.000650636	0.66823	0.907482	-0.00646875	0.636577	0.882161	0.314705	0.355217	0.641791	NS	NS	NS	n/a
chr20:60952198-60952236	0.0460505	0.230588	0.525179	-0.133113	0.312941	0.64919	0.314705	0.510588	0.726575	NS	NS	NS	n/a
chr2:172379361-172379406	-0.00315576	0.297521	0.590935	-0.0207485	0.363636	0.664948	0.314694	0.676505	0.825887	NS	NS	NS	CYBRD1
chr5:892590-892630	-0.00256638	0.560947	0.800782	-0.0242563	0.27929	0.569067	0.314689	0.805917	0.904817	NS	NS	NS	BRD9,TRIP13
chr3:111805072-111805207	0.0860236	0.0416667	0.226675	0.291018	0.00952381	0.101086	0.314683	0.00119048	0.0348063	UC_dmr	dNME_dmr	NS	C3orf52
chr7:100472712-100472794	0.000356772	0.52381	0.791076	0.00378678	0.480519	0.782199	0.314679	0.378788	0.679438	NS	NS	NS	SRRT
chr5:72677585-72677688	0.174186	0.00581395	0.0639016	0.494218	0.00348837	0.0519948	0.314677	0.00348837	0.0412679	UC_dmr	dNME_dmr	dMML_dmr	n/a
chr1:156616675-156616706	0.417452	0.00464576	0.0663198	0.264039	0.0209059	0.143957	0.314676	0.00348432	0.0437796	UC_dmr	dNME_dmr	dMML_dmr	n/a
chr20:21492264-21492312	0.405644	0.00342857	0.0632413	0.338547	0.0502857	0.240277	0.314676	0.00114286	0.0350919	UC_dmr	NS	NS	n/a
chr5:153784742-153784895	0.0041898	0.0869048	0.281176	0.030718	0.0857143	0.291037	0.314675	0.0392857	0.178118	UC_dmr	NS	NS	n/a
chr19:14217799-14217837	-0.000755159	0.946324	1	0.021012	0.771295	0.955098	0.314672	0.192532	0.513185	NS	NS	NS	n/a
chr14:74253359-74253516	0.00147464	0.306147	0.607048	0.0121504	0.299054	0.607543	0.314672	0.249409	0.532883	NS	NS	NS	MIDEAS
chr12:14923852-14923920	0.00170698	0.212865	0.558645	0.0139511	0.22807	0.584391	0.314665	0.469006	0.748769	NS	NS	NS	H4-16
chr15:48936939-48936983	0.0348549	0.00357143	0.0525291	0.175773	0.0047619	0.0525843	0.314663	0.0047619	0.0440561	UC_dmr	dNME_dmr	NS	FBN1
chr15:100672242-100672316	0.143919	0.4	0.692997	-0.106357	0.6	0.825998	0.314655	0.285714	0.561477	NS	NS	NS	n/a
chr4:10117718-10117757	0.0249326	0.136523	0.39967	0.131603	0.0980163	0.331435	0.314654	0.120187	0.373055	NS	NS	NS	WDR1
chr5:1887889-1887935	0.160042	0.101918	0.308246	0.366344	0.0923261	0.305392	0.314653	0.209832	0.473984	NS	NS	NS	IRX4
chr7:155137149-155137203	0.405849	0.00233645	0.0649392	-0.198234	0.15771	0.480044	0.314649	0.00233645	0.0434677	UC_dmr	NS	NS	n/a
chr21:28338464-28338536	0.159626	0.0224586	0.166682	0.356066	0.035461	0.225827	0.314649	0.172577	0.499527	NS	NS	NS	ADAMTS5
chr15:74045705-74045784	0.159026	0.00708383	0.0686201	0.424651	0.00472255	0.0525843	0.314648	0.0177096	0.102645	UC_dmr	dNME_dmr	dMML_dmr	INSYN1
chr15:90931163-90931283	0.000308391	0.741299	0.926633	0.00239564	0.757541	0.925452	0.314647	0.581206	0.759603	NS	NS	NS	IQGAP1
chr20:4982041-4982126	-7.08912e-05	0.862605	1	-0.000100642	0.983274	1	0.314643	0.198327	0.488366	NS	NS	NS	n/a
chr20:3734752-3734802	-0.0163381	0.441452	0.746864	0.0332793	0.689696	0.916945	0.314637	0.548009	0.753272	NS	NS	NS	n/a
chr2:233741581-233741639	0.41071	0.0142857	0.110531	0.411944	0.0181818	0.124277	0.314636	0.0311688	0.156617	UC_dmr	dNME_dmr	dMML_dmr	n/a
chr22:21996849-21996946	0.0206591	0.363102	0.704963	0.0903905	0.372503	0.727632	0.314635	0.945946	0.983985	NS	NS	NS	SDF2L1
chr2:149402901-149403007	0.000148825	0.574053	0.825035	0.00193632	0.538462	0.799244	0.314617	0.227325	0.507831	NS	NS	NS	EPC2
chr19:2456946-2457025	-0.00125802	0.0613932	0.266271	-0.004974	0.118064	0.417356	0.314614	0.253837	0.585185	NS	NS	NS	LMNB2
chr14:38057400-38057439	0.274689	0.020202	0.123488	0.532122	0.00606061	0.0657576	0.314608	0.010101	0.073678	UC_dmr	dNME_dmr	dMML_dmr	n/a
chr8:74198200-74198210	0.244938	0.00233918	0.0574222	-0.581485	0.00233918	0.0603518	0.314604	0.0116959	0.0920648	UC_dmr	dNME_dmr	dMML_dmr	n/a
chr13:21750498-21750546	0.00071887	0.741897	0.93158	0.00736734	0.680672	0.905942	0.314595	0.821128	0.909833	NS	NS	NS	MRPL57,SKA3
chr17:59490073-59490146	0.00460604	0.721176	0.931222	0.0134873	0.838824	0.980157	0.314591	0.683529	0.831079	NS	NS	NS	LINC02875
chr10:101769900-101769991	0.000711222	0.429907	0.721603	0.00618307	0.388518	0.696744	0.314583	0.217623	0.516274	NS	NS	NS	DNMBP
chr1:204121001-204121025	0.00583962	0.354988	0.683993	0.031058	0.381671	0.719832	0.314583	0.437355	0.703386	NS	NS	NS	ETNK2
chr12:110486112-110486200	-0.00105398	0.238152	0.586486	-0.00776648	0.348341	0.725386	0.31458	0.529621	0.780035	NS	NS	NS	n/a
chr20:46536275-46536310	-0.082159	0.46051	0.754308	-0.0813678	0.658566	0.895079	0.314573	0.515188	0.729929	NS	NS	NS	n/a
chr1:19950905-19950942	0.00176579	0.93901	1	-0.0171024	0.864212	1	0.314572	0.87687	0.949287	NS	NS	NS	n/a
chr9:87284681-87284744	0.40647	0.0011919	0.0556745	0.554329	0.0011919	0.0585229	0.314568	0.0011919	0.0413036	UC_dmr	dNME_dmr	dMML_dmr	NTRK2
chr17:37353599-37353723	0.0106064	0.239718	0.545347	0.0542095	0.20329	0.5213	0.314567	0.491187	0.718343	NS	NS	NS	CACNB1
chr9:505176-505213	0.00888984	0.415162	0.734369	0.0389425	0.506619	0.803093	0.314564	0.860409	0.940482	NS	NS	NS	n/a
chr7:97601573-97601751	0.00250081	0.279039	0.606794	0.0195974	0.29239	0.639379	0.314561	0.23765	0.560725	NS	NS	NS	CCZ1P-OR7E38P
chr21:44823294-44823343	-0.0126772	0.560234	0.840171	0.021701	0.8	0.966338	0.314549	0.459649	0.707369	NS	NS	NS	n/a
chr19:19932219-19932309	0.000924989	0.565517	0.836344	0.00709265	0.574713	0.858286	0.314548	0.449425	0.704799	NS	NS	NS	ZNF506
chr15:33010866-33010900	0.116755	0.0636792	0.232467	0.353952	0.0459906	0.197344	0.314545	0.0636792	0.239221	NS	dNME_dmr	dMML_dmr	GREM1
chr20:32031801-32031840	0.0046497	0.121606	0.382003	0.0344035	0.116883	0.390828	0.314542	0.175915	0.45764	NS	NS	NS	SNTA1
chr2:180129458-180129508	-0.00295409	0.545455	0.800911	-0.020859	0.551515	0.808471	0.314541	0.745455	0.861946	NS	NS	NS	SESTD1
chr6:150184887-150184966	-0.001789	0.534524	0.80453	-0.012365	0.575	0.830779	0.314541	0.439286	0.695192	NS	NS	NS	RAET1E-AS1,LRP11
chr2:26915490-26915595	0.0274737	0.275902	0.562516	0.112944	0.253783	0.546539	0.31454	0.118743	0.356681	NS	NS	NS	KCNK3
chr22:48711503-48711565	-0.0267052	0.461449	0.772668	0.0835292	0.536215	0.825898	0.314537	0.856308	0.934396	NS	NS	NS	n/a
chr9:130374497-130374539	0.00303507	0.402613	0.724315	0.0193511	0.345606	0.677475	0.314537	0.0486936	0.233482	NS	NS	NS	STXBP1
chr6:159551324-159551407	0.0137069	0.653254	0.896523	-0.0884957	0.422485	0.739599	0.314536	0.383432	0.667359	NS	NS	NS	n/a
chr18:76180120-76180170	0.104299	0.0701149	0.282223	-0.23452	0.0988506	0.362162	0.314531	0.4	0.683306	NS	NS	NS	n/a
chr20:10200094-10200203	-0.0106524	0.311321	0.624063	-0.0480681	0.391509	0.722586	0.314529	0.222877	0.51355	NS	NS	NS	SNAP25,SNAP25-AS1
chr12:54520110-54520167	0.153016	0.00475059	0.0816228	0.487313	0.00118765	0.067381	0.314525	0.00118765	0.0416031	UC_dmr	dNME_dmr	dMML_dmr	LINC02381
chr7:1900814-1900875	-0.00606087	0.798359	0.958875	0.023385	0.810082	0.966465	0.314524	0.828839	0.914555	NS	NS	NS	n/a
chr7:1084502-1084579	0.00332282	0.432818	0.737769	0.0410539	0.115339	0.408601	0.314523	0.0214031	0.150025	UC_dmr	NS	NS	n/a
chr2:242662782-242662807	0.0320803	0.198824	0.470061	-0.119537	0.255294	0.548218	0.314522	0.575294	0.761457	NS	NS	NS	n/a
chr1:39338986-39339016	0.00140343	0.690562	0.933895	0.00516975	0.835125	0.994226	0.314522	0.979689	1	NS	NS	NS	MYCBP,RRAGC
chr6:151815057-151815095	0.037706	0.314488	0.63605	0.132772	0.210836	0.51708	0.314518	0.526502	0.745536	NS	NS	NS	CCDC170
chr22:17849571-17849621	0.0799902	0.118527	0.402832	0.301782	0.0483314	0.272468	0.314518	0.00805524	0.0816666	UC_dmr	NS	NS	n/a
chr22:46292624-46292664	-0.000645527	0.980926	1	0.000954093	0.987738	1	0.314512	0.978202	1	NS	NS	NS	n/a
chr2:48757515-48757557	-0.00326835	0.562426	0.816369	-0.00287071	0.935791	1	0.314506	0.714625	0.846089	NS	NS	NS	STON1-GTF2A1L,STON1
chr20:21487047-21487130	0.0365173	0.0118064	0.100142	0.179437	0.00826446	0.086691	0.314502	0.00472255	0.0526938	UC_dmr	dNME_dmr	NS	n/a
chr11:119019653-119019703	0.0333052	0.0668258	0.267303	0.158526	0.0548926	0.257071	0.3145	0.0763723	0.305906	NS	NS	NS	ABCG4
chr18:42259581-42259613	-0.00604967	0.52426	0.797508	-0.0257495	0.816568	0.953044	0.3145	0.312426	0.603258	NS	NS	NS	SETBP1
chr20:61604759-61604840	0.376154	0.0151339	0.113026	0.252685	0.0954598	0.351052	0.314493	0.00582072	0.0597279	UC_dmr	NS	NS	n/a
chr12:96793468-96793543	0.000327263	0.708166	0.960129	0.0033275	0.668005	0.935939	0.314491	0.477912	0.751366	NS	NS	NS	CDK17
chr1:43250855-43251032	0.352661	0.02331	0.145424	0.286749	0.018648	0.135786	0.314491	0.041958	0.207385	NS	dNME_dmr	dMML_dmr	n/a
chr10:70320412-70320491	0.0222264	0.186541	0.477468	0.116529	0.132231	0.400534	0.314481	0.239669	0.541891	NS	NS	NS	TET1
chr11:67140377-67140434	-0.000254025	0.843458	0.990675	-0.00107528	0.884346	1	0.31448	0.308411	0.606658	NS	NS	NS	CLCF1
chr22:19917525-19917590	0.0216549	0.300231	0.642074	-0.0103174	0.906467	1	0.314478	0.256351	0.573414	NS	NS	NS	n/a
chr12:8115551-8115586	0.383295	0.00234742	0.0691715	-0.389094	0.0105634	0.12012	0.314474	0.0164319	0.132011	UC_dmr	dNME_dmr	dMML_dmr	n/a
chr8:37654560-37654597	0.00263813	0.390129	0.709592	0.0102305	0.512338	0.79608	0.314471	0.983549	1	NS	NS	NS	ADGRA2
chr16:55543144-55543209	-0.00118572	0.319905	0.691044	-0.0102089	0.334123	0.708173	0.31447	0.406398	0.716318	NS	NS	NS	LPCAT2
chr19:3600096-3600122	-0.00930199	0.410377	0.735048	0.0546582	0.392689	0.75107	0.31447	0.232311	0.561113	NS	NS	NS	n/a
chr15:96900199-96900296	0.00196229	0.361374	0.65081	0.0144618	0.354265	0.646419	0.314468	0.492891	0.702545	NS	NS	NS	n/a
chr9:34611951-34612045	0.00206828	0.642691	0.889349	0.0142392	0.600928	0.858057	0.314462	0.865429	0.94385	NS	NS	NS	RPP25L
chr13:114776413-114776434	0.042259	0.259043	0.560193	-0.0933171	0.478413	0.766283	0.314458	0.00816803	0.0736495	UC_dmr	NS	NS	n/a
chr12:50355124-50355154	0.105937	0.0179211	0.153591	0.332519	0.00955795	0.112869	0.314451	0.00597372	0.068676	UC_dmr	dNME_dmr	dMML_dmr	AQP5
chr11:93517553-93517685	-0.0019808	0.131301	0.390906	-0.0169426	0.12544	0.407575	0.314449	0.303634	0.602435	NS	NS	NS	MED17
chr18:11973023-11973039	0.175472	0.122867	0.38565	-0.365285	0.0921502	0.34786	0.314447	0.248009	0.549674	NS	NS	NS	n/a
chr2:241562424-241562474	0.127925	0.14152	0.389634	0.202964	0.239766	0.531274	0.314442	0.381287	0.655654	NS	NS	NS	n/a
chr16:83933070-83933163	0.00138328	0.209677	0.555158	0.0105141	0.213134	0.576748	0.31444	0.529954	0.763647	NS	NS	NS	MLYCD
chr3:129034797-129034851	0.000726435	0.75842	0.962072	0.00601877	0.732869	0.954372	0.314437	0.764228	0.884179	NS	NS	NS	H1-10-AS1,H1-10
chr6:108440787-108440845	0.0579964	0.128689	0.391671	0.20268	0.108619	0.377631	0.314434	0.423849	0.693158	NS	NS	NS	n/a
chr17:41791130-41791212	-0.000513452	0.880952	1	-0.000597261	0.963203	1	0.31443	0.179654	0.477922	NS	NS	NS	n/a
chr7:55640277-55640323	-0.0014506	0.393939	0.710761	-0.00923277	0.4	0.738905	0.314427	0.690909	0.837647	NS	NS	NS	VOPP1
chr8:126443258-126443314	-8.13875e-05	1	1	0.00188027	0.938586	1	0.314422	0.297798	0.59587	NS	NS	NS	TRIB1
chr2:170684417-170684482	0.00108104	0.356589	0.651454	0.0073228	0.339793	0.636916	0.314421	0.555556	0.7504	NS	NS	NS	UBR3
chr17:80070496-80070598	-0.0200691	0.393229	0.717761	0.0431151	0.692708	0.909172	0.31442	0.239583	0.547128	NS	NS	NS	n/a
chr10:14880806-14880909	0.000724631	0.963529	1	0.00305197	0.955294	1	0.314418	0.568235	0.763968	NS	NS	NS	HSPA14,CDNF
chr10:131209154-131209214	-0.047052	0.524941	0.779009	0.106433	0.514252	0.773463	0.314417	0.416865	0.679886	NS	NS	NS	n/a
chr8:48651147-48651197	-0.00346319	0.0608187	0.248519	-0.0249387	0.0643275	0.27365	0.314414	0.136842	0.419675	NS	NS	NS	CEBPD
chr11:115530522-115530602	0.0373439	0.825882	0.983417	0.0809679	0.756471	0.944864	0.314414	0.976471	1	NS	NS	NS	n/a
chr7:152457154-152457245	0.000335966	0.812065	0.966562	-0.000484679	0.966357	1	0.314405	0.712297	0.847217	NS	NS	NS	ACTR3B
chr2:237476627-237476684	0.505746	0.00357143	0.0584788	0.0355053	0.8	0.958902	0.314401	0.0404762	0.184681	UC_dmr	NS	NS	n/a
chr1:26438808-26438906	0.0025306	0.480473	0.778517	0.0182201	0.450888	0.772442	0.314399	0.52426	0.748689	NS	NS	NS	PDIK1L
chr6:80341034-80341074	-0.0107892	0.185923	0.478554	-0.0635177	0.217795	0.524464	0.314393	0.601594	0.788517	NS	NS	NS	SH3BGRL2
chr4:2464700-2464752	0.00391749	0.0507075	0.226524	0.0312622	0.0483491	0.227252	0.314392	0.0884434	0.316102	NS	NS	NS	n/a
chr12:2162291-2162348	-0.000796416	0.574637	0.873903	-0.00764506	0.573316	0.877815	0.314391	0.540291	0.782373	NS	NS	NS	CACNA1C
chr12:110437511-110437603	-0.00147592	0.681979	0.94365	-0.00831462	0.713781	0.961885	0.314391	0.61013	0.814621	NS	NS	NS	ANKRD13A
chr14:24427555-24427621	0.0102934	0.707317	0.927419	-0.028334	0.815331	0.970054	0.314388	0.767712	0.880573	NS	NS	NS	n/a
chr17:48133715-48133779	0.00162071	0.633949	0.872366	0.0121638	0.598152	0.851936	0.314388	0.764434	0.875576	NS	NS	NS	PICART1,ITGA3
chr9:92112309-92112359	0.00544258	0.285215	0.597638	0.032649	0.245634	0.565809	0.314387	0.712456	0.856849	NS	NS	NS	SEMA4D
chr12:52281853-52281937	0.504073	0.00129534	0.0646514	-0.383567	0.00388601	0.0809245	0.314384	0.00129534	0.0425479	UC_dmr	dNME_dmr	dMML_dmr	ANKRD33
chr19:31839567-31839616	0.133068	0.0787589	0.306144	0.367552	0.0536993	0.274471	0.314378	0.0739857	0.315405	NS	NS	NS	TSHZ3
chr18:46478882-46478925	-0.0020807	0.813817	0.967192	-0.00880858	0.861827	0.973649	0.314378	0.343091	0.633018	NS	NS	NS	SMAD7
chr1:24229251-24229319	0.456536	0.00354191	0.0594161	0.293304	0.0141677	0.11623	0.314378	0.00826446	0.070999	UC_dmr	dNME_dmr	dMML_dmr	n/a
chr12:6664616-6664635	0.0116567	0.160138	0.48943	0.0712887	0.147465	0.467089	0.314376	0.209677	0.556172	NS	NS	NS	IFFO1
chr20:55960459-55960499	-0.0173686	0.50291	0.771024	0.0267628	0.785797	0.962113	0.314376	0.895227	0.956354	NS	NS	NS	n/a
chr16:11038438-11038532	6.35346e-05	0.853946	0.996165	0.00140894	0.723204	0.938909	0.314376	0.102473	0.417652	NS	NS	NS	CLEC16A
chr7:1328181-1328234	0.0182464	0.542353	0.809552	-0.0471645	0.702353	0.916288	0.314375	0.337647	0.646172	NS	NS	NS	n/a
chr16:86704239-86704288	-0.150874	0.235154	0.589759	0.0632401	0.811164	0.971623	0.314366	0.800475	0.913024	NS	NS	NS	n/a
chr12:62997332-62997412	-0.000131437	0.925926	1	0.000494389	0.946237	1	0.314365	0.143369	0.480393	NS	NS	NS	LINC01465,MIRLET7I
chr20:6750992-6751042	0.193523	0.280559	0.583376	-0.125022	0.541327	0.820873	0.314363	0.87078	0.943009	NS	NS	NS	n/a
chr10:79396624-79396673	0.103846	0.0247934	0.156545	0.342932	0.0212515	0.144377	0.314363	0.0306966	0.167354	UC_dmr	dNME_dmr	dMML_dmr	KCNMA1
chr2:111958092-111958130	0.0884677	0.0356295	0.17642	-0.211513	0.0771971	0.27831	0.314362	0.511876	0.722388	NS	NS	NS	n/a
chr7:96635474-96635538	0.0106819	0.232227	0.550619	0.0613544	0.236967	0.575222	0.314361	0.630332	0.803572	NS	NS	NS	DLX6
chr8:41908517-41908587	-0.00134193	0.313793	0.631577	-0.00974281	0.41954	0.746878	0.314359	0.596552	0.789005	NS	NS	NS	KAT6A
chr17:75879504-75879569	0.0370108	0.0700713	0.281425	-0.164294	0.0593824	0.273285	0.314359	0.205463	0.50812	NS	NS	NS	LINC01973
chr16:84328391-84328434	-0.00109445	0.908246	1	0.00578774	0.850174	0.988784	0.314355	0.75842	0.886423	NS	NS	NS	WFDC1
chr11:61605329-61605360	0.158088	0.250588	0.550937	0.0203257	0.824706	0.98054	0.314355	0.44	0.700467	NS	NS	NS	n/a
chr4:79697688-79697775	-0.000254279	0.741135	0.928705	-0.00154738	0.830969	0.974361	0.314352	0.411348	0.683011	NS	NS	NS	BMP2K
chr8:143612177-143612250	-0.198021	0.11749	0.373193	0.113086	0.304406	0.634372	0.314351	0.100134	0.349945	NS	NS	NS	n/a
chr4:185654480-185654571	0.00327663	0.250583	0.551769	0.0242279	0.132867	0.400171	0.314342	0.162005	0.43545	NS	NS	NS	CENPU
chr22:44351238-44351292	-0.00204501	0.645761	0.88413	0.00272836	0.519164	0.815001	0.314336	0.0952381	0.365773	NS	NS	NS	SAMM50
chr10:134914551-134914613	0.13259	0.284211	0.585614	0.361333	0.0105263	0.0987574	0.314335	0.0105263	0.084515	UC_dmr	dNME_dmr	dMML_dmr	n/a
chr17:19770498-19770609	0.0144756	0.632075	0.871875	0.0685454	0.445755	0.762868	0.314334	0.445755	0.69838	NS	NS	NS	ULK2
chr6:32811587-32811694	-0.00292079	0.0562061	0.2554	-0.0232521	0.0433255	0.227076	0.314332	0.0562061	0.258502	NS	NS	NS	n/a
chr1:29240946-29241038	-0.00110754	0.465035	0.771735	-0.00961237	0.439394	0.765402	0.314332	0.582751	0.778263	NS	NS	NS	n/a
chr11:76818075-76818142	0.0027942	0.933025	1	-0.0654109	0.596998	0.853186	0.314331	0.899538	0.965165	NS	NS	NS	n/a
chr10:43428569-43428676	0.296438	0.00934579	0.0909382	0.46936	0.00350467	0.0667066	0.314328	0.00233645	0.037193	UC_dmr	dNME_dmr	dMML_dmr	n/a
chr5:63971319-63971335	-0.00114772	0.998811	1	-0.339497	0.019025	0.117733	0.314323	0.0998811	0.314585	NS	dNME_dmr	NS	n/a
chr21:15436616-15436670	-0.0882077	0.804261	0.972452	0.00921226	0.938748	1	0.314318	0.338216	0.630278	NS	NS	NS	n/a
chr2:1651959-1652009	-0.0565808	0.322506	0.61676	0.155028	0.310905	0.608684	0.314316	0.146172	0.40088	NS	NS	NS	n/a
chr18:28681793-28681839	-0.0139542	0.316547	0.648999	-0.0663741	0.360911	0.70588	0.314315	0.348921	0.638258	NS	NS	NS	DSC2
chr17:4402138-4402207	0.000577721	0.675991	0.901951	0.00445909	0.700466	0.913654	0.314314	0.579254	0.765458	NS	NS	NS	SPNS2
chr5:10377133-10377173	0.0855648	0.0984308	0.302111	-0.286421	0.0356633	0.170272	0.314313	0.579173	0.758013	NS	dNME_dmr	NS	n/a
chr5:130344232-130344261	0.18803	0.0873563	0.281678	-0.0571184	0.698851	0.904153	0.314311	0.277011	0.542839	NS	NS	NS	n/a
chr3:58318642-58318703	-0.00636851	0.224442	0.551401	-0.0164228	0.314924	0.663975	0.31431	0.481786	0.720253	NS	NS	NS	PXK
chr14:105993394-105993453	0.136467	0.390046	0.697861	0.126852	0.458333	0.750275	0.314307	0.59375	0.769749	NS	NS	NS	TMEM121
chr13:95364245-95364292	0.200586	0.00459242	0.0739418	0.507954	0.00459242	0.0696845	0.314306	0.00344432	0.0468858	UC_dmr	dNME_dmr	dMML_dmr	SOX21
chr16:85588447-85588548	-0.000378349	0.492253	0.800897	-0.00286507	0.623361	0.888888	0.314304	0.309893	0.644944	NS	NS	NS	n/a
chr22:31686145-31686183	0.420759	0.0131195	0.113681	0.0282397	0.877551	0.995036	0.314297	0.0131195	0.108599	UC_dmr	NS	NS	n/a
chr13:19919386-19919414	-0.0631115	0.698113	0.919847	-0.35876	0.0955189	0.327577	0.314297	0.617925	0.78818	NS	NS	NS	ANKRD26P3,LINC00421
chr19:36239827-36239883	0.00443974	0.225653	0.539945	0.0312613	0.220903	0.568026	0.314296	0.274347	0.599601	NS	NS	NS	LIN37
chr19:2253163-2253200	0.0140886	0.436195	0.751341	0.0766522	0.349188	0.710737	0.314286	0.684455	0.836493	NS	NS	NS	n/a
chr22:50708746-50708788	0.00252359	0.109929	0.387506	0.0212652	0.0969267	0.39171	0.314286	0.13357	0.431495	NS	NS	NS	MAPK11
chr19:1207846-1207984	0.501504	0.00606061	0.0762815	0.474649	0.00606061	0.0935325	0.314283	0.00606061	0.0697489	UC_dmr	dNME_dmr	dMML_dmr	n/a
chr2:11483892-11483983	-0.000565248	0.954727	1	0.00283001	0.637816	0.870586	0.314282	0.294274	0.575966	NS	NS	NS	ROCK2
chr1:200007988-200008037	0.128118	0.0761246	0.29	0.354181	0.0507497	0.239284	0.314282	0.0703576	0.289112	NS	NS	NS	n/a
chr10:79793712-79793807	-0.00166262	0.170213	0.451885	-0.0133859	0.167849	0.456276	0.314279	0.58747	0.774273	NS	NS	NS	RPS24
chr10:134351623-134351691	-0.00882229	0.560367	0.807181	-0.0378169	0.587927	0.823426	0.314278	0.83727	0.925638	NS	NS	NS	INPP5A
chr19:32008018-32008067	0.00736311	0.971496	1	0.35217	0.0391924	0.230847	0.314278	0.117577	0.40221	NS	NS	NS	n/a
chr15:51386321-51386359	0.0757564	0.102445	0.306274	0.242786	0.0849825	0.281131	0.314274	0.189756	0.460403	NS	NS	NS	n/a
chr5:172110751-172110801	0.481095	0.00119474	0.0496896	-0.386761	0.00238949	0.0453504	0.314273	0.00119474	0.0334261	UC_dmr	dNME_dmr	dMML_dmr	n/a
chr3:134969569-134969608	-0.0490066	0.994145	1	-0.287178	0.0222482	0.157364	0.314271	0.578454	0.772792	NS	dNME_dmr	NS	n/a
chr16:4370379-4370415	0.0923531	0.267689	0.630377	-0.0627292	0.679245	0.918541	0.314271	0.411557	0.718744	NS	NS	NS	n/a
chr16:86544118-86544160	0.0375049	0.209964	0.555158	0.143776	0.0818505	0.371694	0.314267	0.0403321	0.24981	NS	NS	NS	FENDRR,FOXF1
chr11:113931383-113931428	0.00576694	0.341176	0.651276	0.0367121	0.341176	0.672497	0.314263	0.796471	0.897578	NS	NS	NS	ZBTB16
chr11:2399303-2399342	0.00622001	0.170441	0.448268	0.0417988	0.154946	0.449889	0.314262	0.140644	0.428726	NS	NS	NS	CD81
chr5:10565222-10565296	0.016838	0.505051	0.748566	0.0702051	0.329545	0.62141	0.314261	0.828283	0.919137	NS	NS	NS	ANKRD33B
chr10:73847166-73847273	0.0257622	0.114625	0.365662	0.124249	0.0632411	0.264978	0.31426	0.0118577	0.0903139	UC_dmr	NS	NS	SPOCK2
chr12:53491818-53491878	-8.51375e-06	0.997691	1	0.000580514	0.913395	1	0.31426	0.450346	0.745395	NS	NS	NS	IGFBP6
chr2:172750740-172750800	-0.00144904	0.162853	0.422466	-0.0121486	0.158816	0.426817	0.314253	0.378197	0.652555	NS	NS	NS	SLC25A12
chr10:22765409-22765476	0.13418	0.0152761	0.120311	0.412925	0.00470035	0.0706662	0.314243	0.00470035	0.0529928	UC_dmr	dNME_dmr	dMML_dmr	n/a
chr3:45077251-45077295	0.314808	0.00702576	0.0987944	-0.321038	0.0538642	0.263267	0.314237	0.00936768	0.0831465	UC_dmr	NS	NS	n/a
chr6:161352121-161352220	0.0368772	0.101415	0.344933	0.178366	0.0483491	0.239323	0.314234	0.126179	0.398698	NS	NS	NS	n/a
chr16:565970-566043	0.0216549	0.149588	0.467429	-0.106894	0.123675	0.445158	0.314231	0.558304	0.779359	NS	NS	NS	n/a
chr1:92351425-92351530	0.00303715	0.139452	0.414154	0.0235833	0.123957	0.397027	0.314231	0.0405244	0.203064	NS	NS	NS	n/a
chr1:245319565-245319630	-0.00100151	0.667436	0.918799	-0.00746125	0.676674	0.917008	0.314229	0.920323	0.972838	NS	NS	NS	KIF26B
chr9:140527547-140527593	0.244234	0.00118203	0.0556745	-0.641378	0.00118203	0.0585229	0.314224	0.00827423	0.0773826	UC_dmr	dNME_dmr	dMML_dmr	n/a
chr17:66596428-66596568	0.0657053	0.0102828	0.0938615	0.286982	0.00899743	0.100981	0.314222	0.00642674	0.0657088	UC_dmr	dNME_dmr	NS	FAM20A
chr11:74659980-74660126	0.00104616	0.448357	0.743571	0.0100645	0.392019	0.72157	0.314219	0.20892	0.509324	NS	NS	NS	XRRA1,SPCS2
chr14:67826164-67826210	0.00260751	0.363531	0.66943	0.0157555	0.46806	0.754746	0.314211	0.855981	0.936053	NS	NS	NS	ATP6V1D,EIF2S1
chr21:43534185-43534223	-0.0235939	0.315665	0.65389	0.0695565	0.501767	0.788837	0.314208	0.93404	0.973744	NS	NS	NS	n/a
chr1:229761321-229761403	8.98925e-05	1	1	0.00334902	0.675325	0.916336	0.314207	0.587957	0.781543	NS	NS	NS	TAF5L,URB2
chr9:127266722-127266785	0.0655978	0.00588928	0.0756202	0.28429	0.00353357	0.0655919	0.314204	0.00235571	0.0413036	UC_dmr	dNME_dmr	NS	n/a
chr3:31574954-31575043	-0.00700434	0.155633	0.472509	-0.0396062	0.155633	0.467825	0.314203	0.312427	0.614273	NS	NS	NS	STT3B
chr16:12009866-12009939	0.000460203	0.249119	0.60795	0.00489348	0.26557	0.640344	0.314201	0.225617	0.580735	NS	NS	NS	GSPT1
chr17:75243258-75243353	-0.00468605	0.321429	0.644292	-0.0332879	0.321429	0.654355	0.3142	0.571429	0.760311	NS	NS	NS	n/a
chr17:79046659-79046729	-0.00585353	0.832938	0.984545	0.0336151	0.770142	0.94507	0.31419	0.430095	0.695164	NS	NS	NS	n/a
chr8:142105663-142105703	-0.111264	0.0177305	0.124469	-0.37832	0.0118203	0.101167	0.314189	0.0378251	0.189473	UC_dmr	dNME_dmr	dMML_dmr	n/a
chr19:47125242-47125274	0.132693	0.0106007	0.102226	-0.403581	0.0294464	0.200949	0.314188	0.109541	0.390445	NS	NS	NS	n/a
chr12:13154163-13154240	0.000553472	0.790036	0.991187	0.00470014	0.737841	0.968056	0.314182	0.534994	0.781345	NS	NS	NS	HEBP1,HTR7P1
chr12:132932111-132932179	-0.101261	0.588745	0.882931	0.0311805	0.865801	1	0.314179	0.909091	0.973031	NS	NS	NS	n/a
chr3:128327036-128327090	0.0119171	0.311916	0.667888	0.0515756	0.352804	0.702518	0.314179	0.518692	0.74191	NS	NS	NS	n/a
chr3:51705375-51705510	-7.93875e-05	0.947183	1	-0.00126358	0.922535	1	0.314175	0.940141	0.988844	NS	NS	NS	TEX264
chr22:45636712-45636760	0.00308395	0.361727	0.703847	0.018829	0.567095	0.841544	0.314173	0.515753	0.733552	NS	NS	NS	KIAA0930
chr4:6304682-6304714	-0.265292	0.0651921	0.259116	0.271667	0.147846	0.423397	0.314169	0.123399	0.375539	NS	NS	NS	n/a
chr2:922189-922224	-0.124685	0.610785	0.853817	0.0183335	0.906213	1	0.314168	0.579132	0.764313	NS	NS	NS	n/a
chr16:594347-594437	0.000943728	0.947879	1	-0.0215555	0.819394	0.975237	0.314168	0.934545	0.979809	NS	NS	NS	MIR3176
chr15:41220250-41220283	0.00516007	0.142518	0.376048	0.0351969	0.0688836	0.247678	0.314165	0.115202	0.348074	NS	NS	NS	DLL4
chr11:31826831-31826849	0.240453	0.0549582	0.241005	0.177642	0.283154	0.612891	0.314163	0.491039	0.723758	NS	NS	NS	n/a
chr2:242794361-242794452	-0.0290933	0.193925	0.462832	0.0371884	0.653037	0.878851	0.314163	0.134346	0.38471	NS	NS	NS	n/a
chr10:131761488-131761570	0.0846143	0.00350877	0.0617447	0.338972	0.00233918	0.0599641	0.314151	0.00233918	0.037193	UC_dmr	dNME_dmr	NS	EBF3
chr2:239129931-239129971	0.00263913	0.989691	1	-0.386847	0.0283505	0.155446	0.314147	0.0966495	0.314554	NS	dNME_dmr	NS	n/a
chr20:21502947-21503016	0.204404	0.00343643	0.0632413	0.491218	0.00229095	0.0509798	0.314145	0.00114548	0.0350919	UC_dmr	dNME_dmr	dMML_dmr	n/a
chr14:60386349-60386408	0.000816688	0.921977	1	0.00946214	0.823147	0.970569	0.314145	0.795839	0.898304	NS	NS	NS	LRRC9
chr22:50964332-50964432	-9.15542e-05	0.945755	1	-0.000920347	0.957547	1	0.314134	0.746462	0.872774	NS	NS	NS	SCO2
chr12:187274-187343	-0.000400072	0.771598	0.982177	-0.00243677	0.84497	1	0.314133	0.413018	0.735838	NS	NS	NS	n/a
chr16:30913592-30913705	-0.000523993	0.485366	0.798114	-0.00220522	0.67439	0.915804	0.314131	0.141463	0.486789	NS	NS	NS	n/a
chr3:101395069-101395180	-0.00314648	0.0453258	0.238314	-0.0260868	0.0453258	0.238079	0.314128	0.366856	0.662087	NS	NS	NS	ZBTB11-AS1,ZBTB11
chr19:813407-813439	0.0172873	0.321471	0.653414	-0.0727404	0.385528	0.744706	0.314128	0.754448	0.875064	NS	NS	NS	MIR3187
chr20:60336787-60336820	0.0136799	0.778043	0.962566	-0.0281485	0.848449	0.992056	0.314127	0.936754	0.980975	NS	NS	NS	n/a
chr11:75294710-75294764	-0.0048716	0.132712	0.393113	-0.0320697	0.14901	0.443105	0.314125	0.359721	0.65134	NS	NS	NS	n/a
chr19:49588614-49588728	-0.00215257	0.0244186	0.157298	-0.01876	0.0255814	0.18486	0.314122	0.272093	0.59777	NS	NS	NS	SNRNP70
chr1:210502228-210502309	-8.27231e-05	0.772368	0.964935	-0.000301287	0.939474	1	0.31412	0.235526	0.55015	NS	NS	NS	HHAT
chr19:56915772-56915830	-0.00361833	0.543093	0.82018	-0.0207044	0.578512	0.860723	0.314119	0.361275	0.66599	NS	NS	NS	ZNF583
chr9:132222760-132222863	-0.00184748	0.0117509	0.104077	-0.015768	0.00705053	0.0888066	0.314114	0.0199765	0.135633	UC_dmr	NS	NS	n/a
chr2:242743917-242744003	-0.00988965	0.409739	0.709463	-0.0420673	0.456057	0.743093	0.314113	0.927553	0.973466	NS	NS	NS	n/a
chr5:135528916-135528977	0.0259085	0.222615	0.483749	0.122152	0.167256	0.430847	0.314105	0.67609	0.819734	NS	NS	NS	SMIM32
chr19:34190969-34190988	-0.0936512	0.0650118	0.27447	0.198481	0.0224586	0.171333	0.314099	0.105201	0.380667	NS	dNME_dmr	NS	n/a
chr14:105911826-105911856	0.00430786	0.840095	0.995159	-0.0259464	0.779236	0.94939	0.314094	0.48568	0.711261	NS	NS	NS	n/a
chr15:71152252-71152350	0.130173	0.024619	0.131259	-0.224149	0.042204	0.186817	0.314079	0.329426	0.604499	NS	dNME_dmr	dMML_dmr	n/a
chr16:3706696-3706745	0.0484079	0.440873	0.788631	-0.0654432	0.613088	0.883262	0.314079	0.367394	0.696829	NS	NS	NS	n/a
chr17:6347608-6347721	-0.00243125	0.163636	0.449576	-0.0195448	0.177778	0.49146	0.314079	0.240404	0.548117	NS	NS	NS	PIMREG
chr11:77300826-77300923	-0.0016352	0.425234	0.728587	-0.00991083	0.540888	0.822407	0.314078	0.153037	0.447446	NS	NS	NS	AQP11
chr17:48797221-48797297	0.000520268	0.523529	0.790652	0.00484414	0.545882	0.815462	0.314071	0.54	0.746673	NS	NS	NS	LUC7L3
chr2:232530955-232530964	0.0108626	0.947183	1	-0.108507	0.609155	0.849258	0.314071	0.916667	0.967244	NS	NS	NS	n/a
chr18:19284538-19284670	0.000704665	0.848414	0.986959	0.00347722	0.761457	0.930403	0.314064	0.53349	0.743255	NS	NS	NS	ABHD3,MIB1
chr8:90880228-90880273	0.0713282	0.0361727	0.183516	-0.228022	0.0466744	0.226764	0.314064	0.128355	0.405929	NS	NS	NS	n/a
chr2:84686217-84686317	-0.00117002	0.179907	0.446307	-0.00972873	0.23014	0.518199	0.314064	0.403037	0.671539	NS	NS	NS	SUCLG1
chr4:984000-984049	-0.0142852	0.319124	0.62885	0.0709356	0.330645	0.652332	0.314054	0.455069	0.69661	NS	NS	NS	n/a
chr11:810346-810479	-0.0012499	0.223485	0.51671	-0.0112479	0.204545	0.516913	0.314044	0.243687	0.549349	NS	NS	NS	RPLP2,SNORA52
chr3:126194364-126194435	0.00209774	0.650587	0.915775	0.0139803	0.542373	0.836735	0.314043	0.152542	0.449037	NS	NS	NS	ZXDC
chr20:44686191-44686263	0.318294	0.0275862	0.162555	0.30418	0.0206897	0.147683	0.314043	0.0482759	0.229115	NS	dNME_dmr	dMML_dmr	n/a
chr15:63340817-63340857	0.00014783	0.921958	1	0.00306135	0.839947	0.978729	0.314042	0.201058	0.472681	NS	NS	NS	n/a
chr19:42746787-42746837	0.00143908	0.706117	0.927706	0.0107529	0.644947	0.899072	0.314038	0.152926	0.463868	NS	NS	NS	GSK3A
chr11:124628509-124628552	0.0115484	0.721176	0.934599	0.0238172	0.841176	0.988563	0.314034	0.837647	0.926543	NS	NS	NS	n/a
chr16:4818126-4818162	-0.0146226	0.922807	1	-0.180464	0.423392	0.786373	0.314025	0.995322	1	NS	NS	NS	ZNF500
chr2:133062272-133062300	0.171794	0.0882695	0.297516	0.35004	0.0929152	0.30915	0.314021	0.147503	0.402823	NS	NS	NS	n/a
chr22:50157492-50157523	-0.0149959	0.312207	0.652998	0.0711965	0.348592	0.703583	0.314014	0.874413	0.942419	NS	NS	NS	n/a
chr7:129116418-129116464	0.0111896	0.377515	0.695193	-0.0584081	0.379882	0.719532	0.314007	0.734911	0.858473	NS	NS	NS	n/a
chr8:107282430-107282503	-0.0025434	0.156977	0.435458	-0.0199585	0.133721	0.408972	0.314006	0.284884	0.586454	NS	NS	NS	OXR1
chr9:99250410-99250497	-0.0445211	0.154255	0.437099	0.181498	0.0970745	0.353791	0.314003	0.0585106	0.261224	NS	NS	NS	n/a
chr3:120003892-120003942	0.108947	0.0377804	0.213183	0.326249	0.0271547	0.176428	0.314002	0.00236128	0.0405402	UC_dmr	dNME_dmr	dMML_dmr	n/a
chr4:2062054-2062168	0.294032	0.00239234	0.0667576	0.559482	0.00119617	0.0596317	0.314002	0.00119617	0.042197	UC_dmr	dNME_dmr	dMML_dmr	NAT8L
chr6:146864587-146864649	-0.00380577	0.627297	0.875441	-0.0225297	0.627297	0.876518	0.313997	0.883202	0.948539	NS	NS	NS	RAB32
chr9:131218608-131218705	0.000666492	0.290846	0.604961	0.00635351	0.340672	0.672234	0.313997	0.458864	0.708295	NS	NS	NS	ODF2
chr16:30406453-30406523	-0.00040664	0.711472	0.946764	-0.00312432	0.748552	0.946526	0.313996	0.644264	0.826319	NS	NS	NS	n/a
chr9:96792740-96792828	0.000740845	0.797454	0.963945	0.00413145	0.868056	0.987711	0.313996	0.915509	0.973739	NS	NS	NS	PTPDC1
chr14:76714529-76714566	-0.0286557	0.099537	0.313471	0.140786	0.0868056	0.299591	0.313995	0.141204	0.393467	NS	NS	NS	n/a
chr2:242472191-242472267	0.0294237	0.210892	0.484233	-0.159908	0.0660487	0.256776	0.313994	0.159907	0.420512	NS	NS	NS	n/a
chr1:226925600-226925722	0.00316691	0.639535	0.898423	0.0205234	0.572093	0.849269	0.313984	0.240698	0.555912	NS	NS	NS	ITPKB
chr1:17265567-17265607	0.00966115	0.778547	0.96977	-0.0242279	0.852364	1	0.313973	0.61361	0.795823	NS	NS	NS	n/a
chr1:161275561-161275652	-0.00545567	0.242031	0.552911	-0.0291545	0.337662	0.676515	0.313971	0.637544	0.809102	NS	NS	NS	n/a
chr3:138656701-138656758	0.0806568	0.0431739	0.232372	0.268615	0.0396733	0.220042	0.313971	0.0268378	0.158517	UC_dmr	NS	NS	n/a
chr7:98476292-98476380	0.00133844	0.32684	0.652098	0.011336	0.32684	0.667575	0.313969	0.409091	0.695407	NS	NS	NS	TRRAP
chr3:12910682-12910726	0.14945	0.0128205	0.126516	0.439068	0.002331	0.0663385	0.313966	0.0034965	0.0459385	UC_dmr	dNME_dmr	dMML_dmr	n/a
chr19:44130315-44130363	0.128112	0.00941176	0.0967209	-0.359794	0.0152941	0.140975	0.313961	0.0588235	0.280013	NS	dNME_dmr	dMML_dmr	n/a
chr1:1244140-1244190	-0.00258004	0.129496	0.396032	-0.0196991	0.123501	0.397027	0.313961	0.318945	0.622232	NS	NS	NS	PUSL1,ACAP3
chr16:50054086-50054153	-0.0104064	0.910714	1	0.0323262	0.803571	0.969768	0.31396	0.875	0.948708	NS	NS	NS	n/a
chr1:24978981-24979034	-0.00911571	0.421801	0.74722	0.0607576	0.336493	0.675478	0.313957	0.159953	0.458412	NS	NS	NS	n/a
chr3:134092614-134092671	0.176078	0.043943	0.233746	0.374243	0.0475059	0.244977	0.313951	0.130641	0.409199	NS	NS	NS	AMOTL2
chr9:139652495-139652532	0.0942511	0.00232829	0.0556745	-0.321665	0.00232829	0.0585229	0.31395	0.0488941	0.233868	NS	dNME_dmr	NS	LCN8
chr8:132917096-132917131	0.127019	0.0786385	0.291665	0.374317	0.0669014	0.279269	0.313946	0.0809859	0.308062	NS	NS	NS	EFR3A
chr11:31825756-31825838	0.0695972	0.160173	0.437568	0.234871	0.127706	0.411406	0.313943	0.143939	0.43426	NS	NS	NS	n/a
chr9:140082674-140082709	0.0581989	0.560784	0.829667	0.149917	0.426144	0.75728	0.313942	0.828758	0.924221	NS	NS	NS	SSNA1,ANAPC2
chr15:85144451-85144526	-0.00313155	0.0108225	0.084166	-0.0254532	0.012987	0.0910272	0.313938	0.0292208	0.142566	UC_dmr	NS	NS	ZSCAN2
chr6:170893657-170893732	-0.000775811	0.106682	0.354727	-0.00745365	0.134818	0.41963	0.313938	0.164127	0.453369	NS	NS	NS	PDCD2
chr6:79577195-79577316	-0.000887349	0.389549	0.707478	-0.00953891	0.289786	0.611322	0.313935	0.104513	0.358173	NS	NS	NS	IRAK1BP1
chr1:179713231-179713274	0.214273	0.0142518	0.111529	0.459541	0.00356295	0.0639296	0.313933	0.0023753	0.0372472	UC_dmr	dNME_dmr	dMML_dmr	n/a
chr21:41758369-41758393	0.0561989	0.284706	0.630341	0.173026	0.170588	0.500334	0.313932	0.0647059	0.305964	NS	NS	NS	n/a
chr8:144824167-144824210	-0.00735687	0.788235	0.958195	0.0105293	0.934118	1	0.313928	0.556471	0.767194	NS	NS	NS	n/a
chr4:3294932-3294997	0.00545466	0.284884	0.596781	0.0336512	0.267442	0.582289	0.313916	0.459302	0.697852	NS	NS	NS	RGS12
chr1:39282068-39282145	-0.00509095	0.88785	1	-0.0108327	0.934579	1	0.313907	0.714286	0.855001	NS	NS	NS	n/a
chr17:79819068-79819117	-0.00085008	0.0555556	0.248197	-0.00802191	0.0673759	0.292425	0.313907	0.276596	0.581676	NS	NS	NS	P4HB
chr9:6008284-6008358	-0.00162665	0.762181	0.942815	-0.00814848	0.801624	0.958356	0.313903	0.237819	0.556413	NS	NS	NS	MIR4665,KIAA2026
chr7:1895862-1895903	0.170503	0.00704225	0.0972336	-0.474528	0.0140845	0.133047	0.313899	0.0915493	0.35238	NS	dNME_dmr	dMML_dmr	n/a
chr19:2300699-2300748	0.202629	0.14486	0.435277	-0.120208	0.426402	0.775639	0.313897	0.264019	0.593002	NS	NS	NS	n/a
chr17:11924779-11924828	0.00246698	0.458382	0.752311	0.0182649	0.42204	0.747103	0.313893	0.724502	0.851438	NS	NS	NS	MAP2K4
chr14:51562381-51562421	0.0130537	0.774194	0.950831	0.0555771	0.74424	0.930501	0.313891	0.976959	1	NS	NS	NS	TRIM9
chr7:151627314-151627362	0.0230228	0.320423	0.644339	-0.0970333	0.36385	0.707059	0.313889	0.339202	0.647049	NS	NS	NS	n/a
chr6:13615781-13615874	-0.000793185	0.689815	0.925175	-0.00317767	0.78588	0.962284	0.313886	0.266204	0.565468	NS	NS	NS	NOL7
chr22:19166317-19166414	-0.00188814	0.105758	0.378736	-0.016303	0.110458	0.413903	0.313882	0.266745	0.581339	NS	NS	NS	SLC25A1
chr2:106361152-106361218	-0.000329826	0.547866	0.80345	-0.00161347	0.771626	0.942326	0.313878	0.16609	0.429449	NS	NS	NS	NCK2
chr19:13209753-13209822	0.111214	0.359906	0.690031	0.152848	0.194607	0.537674	0.313874	0.643611	0.814656	NS	NS	NS	n/a
chr1:8483864-8483927	-0.00256491	0.437352	0.759256	-0.0136963	0.547281	0.830644	0.31387	0.626478	0.802918	NS	NS	NS	n/a
chr14:54419798-54419866	0.383742	0.00346821	0.0588548	0.467891	0.00462428	0.0589834	0.313866	0.00115607	0.0312928	UC_dmr	dNME_dmr	dMML_dmr	n/a
chr7:150102035-150102073	0.0158615	0.154578	0.456845	0.0788192	0.115339	0.408601	0.313865	0.131986	0.426427	NS	NS	NS	n/a
chr9:136692034-136692074	0.0173098	0.493023	0.774264	-0.0569941	0.565116	0.83882	0.313864	0.430233	0.698105	NS	NS	NS	n/a
chr8:48100217-48100256	0.110109	0.104215	0.345229	0.221666	0.103044	0.359254	0.313862	0.272834	0.577366	NS	NS	NS	LOC100287846
chr15:29034088-29034124	0.252043	0.0774566	0.259275	0.154396	0.321387	0.609281	0.313861	0.240462	0.518523	NS	NS	NS	LOC100289656,PDCD6IPP2
chr6:71344890-71344927	0.0405329	0.0642616	0.271885	-0.152097	0.0834273	0.321543	0.313859	0.280722	0.579767	NS	NS	NS	n/a
chr4:128544834-128544878	0.0967089	0.0616997	0.25313	0.287263	0.0419092	0.208931	0.313851	0.0651921	0.264005	NS	NS	NS	n/a
chr18:3013186-3013226	-0.0025275	0.372229	0.699567	-0.0142364	0.568261	0.827686	0.31385	0.257876	0.557838	NS	NS	NS	LPIN2
chr5:158532308-158532344	0.0940471	0.100233	0.305276	0.258977	0.0617716	0.237952	0.31384	0.0850816	0.285733	NS	NS	NS	n/a
chr11:30039116-30039147	0.325587	0.151515	0.426213	-0.00326865	0.969697	1	0.313838	0.569697	0.76563	NS	NS	NS	KCNA4
chr2:237022779-237022804	0.00520479	0.968235	1	-0.199043	0.325882	0.623231	0.313835	0.717647	0.847488	NS	NS	NS	n/a
chr7:70159815-70159856	-0.00267406	0.148235	0.449345	-0.0198887	0.18	0.506851	0.313833	0.397647	0.68966	NS	NS	NS	n/a
chr3:113415221-113415356	-0.000374928	0.513889	0.81208	-0.00199164	0.646991	0.907439	0.31383	0.152778	0.449382	NS	NS	NS	USF3
chr16:325579-325634	0.160481	0.00356295	0.0669565	0.48825	0.0023753	0.0768734	0.31383	0.00593824	0.0792685	UC_dmr	dNME_dmr	dMML_dmr	RGS11
chr1:40255033-40255069	0.0921952	0.022673	0.142514	0.321868	0.0143198	0.116628	0.313827	0.0584726	0.25845	NS	dNME_dmr	NS	BMP8B
chr22:44372770-44372871	0.0127032	0.436702	0.756687	-0.0477958	0.536585	0.825898	0.313825	0.600465	0.785879	NS	NS	NS	n/a
chr3:126735804-126735848	0.00888058	0.361045	0.711519	-0.052205	0.362233	0.71283	0.313824	0.5	0.730879	NS	NS	NS	n/a
chr3:50508289-50508324	0.026759	0.353011	0.704996	-0.068874	0.558442	0.849875	0.313823	0.134593	0.41444	NS	NS	NS	n/a
chr4:52709588-52709655	-0.00200278	0.155477	0.430716	-0.0161869	0.183746	0.475755	0.313814	0.294464	0.583886	NS	NS	NS	DCUN1D4
chr12:125002891-125003006	0.557782	0.00235571	0.0691715	-0.295182	0.0541814	0.286423	0.313811	0.00471143	0.0601317	UC_dmr	NS	NS	n/a
chr15:83877070-83877109	-0.00377279	0.612634	0.833337	-0.023081	0.593564	0.823588	0.313796	0.926103	0.97778	NS	NS	NS	HDGFL3
chr15:52122335-52122429	-0.00169512	0.158933	0.401603	-0.0143298	0.151972	0.404087	0.313789	0.12645	0.370514	NS	NS	NS	TMOD3
chr12:66136049-66136134	0.130201	0.024619	0.179177	0.402507	0.00820633	0.105049	0.313787	0.00468933	0.0601317	UC_dmr	dNME_dmr	dMML_dmr	n/a
chr11:62677914-62677935	0.134756	0.0917759	0.32501	-0.304729	0.115614	0.390796	0.313782	0.125149	0.404614	NS	NS	NS	n/a
chr1:166890509-166890608	0.607037	0.0011919	0.0550984	-0.0987339	0.418355	0.752802	0.313765	0.0011919	0.0348571	UC_dmr	NS	NS	n/a
chr19:10907598-10907623	0.0578101	0.0774566	0.303374	-0.185884	0.117919	0.417351	0.313762	0.275145	0.600273	NS	NS	NS	n/a
chr12:52300869-52300911	0.572265	0.00235294	0.0691715	0.0384041	0.775294	0.981102	0.31376	0.00235294	0.0447734	UC_dmr	NS	NS	ACVRL1
chr8:120886430-120886547	-0.00129371	0.575758	0.839743	-0.01099	0.575758	0.839181	0.313759	0.376623	0.665015	NS	NS	NS	DEPTOR
chr18:55105113-55105158	0.125826	0.036385	0.202452	0.330032	0.0586854	0.266066	0.313753	0.0903756	0.334043	NS	NS	NS	n/a
chr20:44803203-44803261	0.077681	0.0420499	0.204662	0.275773	0.0275953	0.172266	0.313752	0.0197109	0.128025	UC_dmr	dNME_dmr	NS	n/a
chr1:155024024-155024094	-0.00400856	0.252023	0.563804	-0.023718	0.294798	0.634467	0.313748	0.671676	0.829874	NS	NS	NS	ADAM15
chr14:77607868-77607916	0.00208256	0.250299	0.54164	0.0144823	0.300599	0.60839	0.313747	0.495808	0.717014	NS	NS	NS	ZDHHC22
chr17:27044221-27044266	0.459644	0.00118624	0.0508113	-0.304635	0.0486358	0.246242	0.313745	0.0201661	0.135185	UC_dmr	NS	NS	RAB34
chr5:139027918-139027962	-0.00380941	0.160093	0.407368	-0.0257618	0.229698	0.507008	0.313741	0.37355	0.636291	NS	NS	NS	CXXC5
chr1:173793700-173793781	0.000895874	0.0703851	0.276419	0.00936248	0.0703851	0.285111	0.313727	0.0239044	0.142644	UC_dmr	NS	NS	CENPL,DARS2
chr17:77982140-77982209	0.053702	0.242823	0.548574	-0.145692	0.273923	0.604926	0.313725	0.565789	0.757197	NS	NS	NS	n/a
chr16:89822351-89822399	0.0240002	0.242105	0.598353	-0.0980714	0.299415	0.682329	0.313725	0.626901	0.815385	NS	NS	NS	n/a
chr7:100180632-100180645	0.184034	0.253819	0.577948	-0.10233	0.66745	0.895497	0.313724	0.501763	0.732145	NS	NS	NS	n/a
chr17:62658759-62658854	0.0373071	0.0406032	0.207421	0.182176	0.0208817	0.154231	0.313723	0.00232019	0.038588	UC_dmr	dNME_dmr	NS	SMURF2
chr10:94821335-94821347	0.565783	0.00118064	0.0510616	-0.192755	0.206612	0.502058	0.313722	0.00118064	0.0334903	UC_dmr	NS	NS	CYP26C1
chr9:139405047-139405110	-0.0572142	0.477509	0.766477	-0.0529721	0.66436	0.895428	0.313721	0.546713	0.759918	NS	NS	NS	n/a
chr8:38287380-38287416	0.00468057	0.976359	1	0.00748433	0.971631	1	0.313718	0.261229	0.563025	NS	NS	NS	n/a
chr7:1481249-1481270	0.165991	0.159036	0.462152	0.000194844	0.99759	1	0.313708	0.446988	0.707238	NS	NS	NS	n/a
chr1:202113977-202114072	-0.000874838	0.61215	0.876738	-0.00641835	0.650701	0.899497	0.313707	0.481308	0.722147	NS	NS	NS	ARL8A
chr11:71934181-71934336	-0.00082188	0.602871	0.849375	-0.00478405	0.692584	0.9156	0.3137	0.0466507	0.227299	NS	NS	NS	INPPL1
chr1:156721013-156721136	-0.00146233	0.0367937	0.18843	-0.0132025	0.0420499	0.214748	0.313692	0.296978	0.604288	NS	NS	NS	n/a
chr16:476107-476155	0.00288853	0.212081	0.556695	0.0184373	0.271141	0.647122	0.313681	0.791946	0.908288	NS	NS	NS	RAB11FIP3
chr7:822611-822658	0.104932	0.0186698	0.146659	-0.159608	0.0653442	0.309272	0.313678	0.193699	0.507964	NS	NS	NS	n/a
chr20:44563336-44563383	-0.00174786	0.158019	0.437839	-0.0130272	0.207547	0.525666	0.313675	0.299528	0.580357	NS	NS	NS	PCIF1
chr6:35655659-35655791	-0.00269928	0.187793	0.481512	-0.0206111	0.217136	0.523153	0.313675	0.407277	0.686195	NS	NS	NS	n/a
chr16:89894648-89894741	0.0227797	0.12051	0.41648	0.11883	0.104287	0.407089	0.313664	0.0950174	0.403533	NS	NS	NS	SPIRE2
chr17:32964596-32964693	-0.00420055	0.266667	0.581338	-0.0219247	0.418182	0.74364	0.313654	0.175758	0.473249	NS	NS	NS	n/a
chr16:15068908-15068996	-0.00108164	0.628571	0.897483	-0.00987184	0.542857	0.838947	0.313653	0.942857	0.984331	NS	NS	NS	PDXDC1
chr2:1609476-1609550	-0.0395575	0.799547	0.968217	-0.350209	0.00453001	0.0626335	0.31365	0.283126	0.56766	NS	dNME_dmr	NS	n/a
chr1:36106878-36106978	-0.00156664	0.419622	0.746693	-0.011778	0.420804	0.754914	0.313635	0.631206	0.805545	NS	NS	NS	PSMB2
chr5:34656625-34656671	-0.00251452	0.241218	0.506491	-0.0195924	0.224824	0.500804	0.313635	0.386417	0.646036	NS	NS	NS	RAI14
chr18:67956469-67956551	-0.000170585	0.954009	1	-0.00984986	0.245283	0.580039	0.313631	0.771226	0.880901	NS	NS	NS	SOCS6
chr6:10882261-10882316	0.0526837	0.18705	0.480202	0.0939161	0.291367	0.612383	0.313623	0.189448	0.478518	NS	NS	NS	GCM2
chr14:39572542-39572580	0.000511744	0.278824	0.578301	0.00556361	0.231765	0.526973	0.313622	0.136471	0.386144	NS	NS	NS	SEC23A
chr15:42120065-42120154	-0.000339894	0.704729	0.908483	-0.000531385	0.944637	1	0.313621	0.752018	0.868122	NS	NS	NS	JMJD7,JMJD7-PLA2G4B
chr6:144806143-144806208	-0.0167564	0.45283	0.750801	0.0630447	0.554245	0.813992	0.313613	0.8125	0.911155	NS	NS	NS	n/a
chr9:137227772-137227875	0.131453	0.0188902	0.129417	-0.33462	0.0271547	0.168803	0.313612	0.210153	0.524747	NS	dNME_dmr	dMML_dmr	n/a
chr11:20626256-20626304	0.122864	0.122353	0.375702	0.293973	0.0447059	0.230928	0.313612	0.0294118	0.166591	UC_dmr	NS	NS	n/a
chr19:15559047-15559156	0.0855392	0.0578512	0.257822	-0.219613	0.127509	0.435585	0.313605	0.423849	0.700547	NS	NS	NS	MIR1470,WIZ
chr10:135020470-135020507	0.0976432	0.0571096	0.249228	-0.192985	0.174825	0.464623	0.313603	0.567599	0.763968	NS	NS	NS	n/a
chr5:176239951-176240009	0.0518484	0.0824742	0.271441	0.19498	0.100515	0.321859	0.3136	0.559278	0.745113	NS	NS	NS	n/a
chr13:20532979-20533091	-0.00177955	0.183841	0.471949	-0.0144285	0.188525	0.494528	0.313597	0.594848	0.773988	NS	NS	NS	ZMYM2
chr2:119599616-119599650	0.327971	0.010551	0.0945357	0.469549	0.0199297	0.12964	0.313596	0.024619	0.135195	UC_dmr	dNME_dmr	dMML_dmr	n/a
chr10:35928851-35928897	0.213748	0.0185615	0.131639	0.26588	0.103248	0.35096	0.313595	0.204176	0.50156	NS	NS	NS	FZD8
chr17:77715626-77715661	0.110697	0.00470035	0.0631466	0.415469	0.00470035	0.0763462	0.313585	0.00235018	0.038588	UC_dmr	dNME_dmr	dMML_dmr	n/a
chr19:12806974-12807024	0.0224675	0.169143	0.47253	0.108718	0.107429	0.396949	0.313582	0.158857	0.471791	NS	NS	NS	FBXW9
chr7:111846725-111846805	0.000168469	0.88734	1	0.000437169	0.968641	1	0.313581	0.771196	0.876319	NS	NS	NS	DOCK4,ZNF277
chr3:147543790-147543826	-0.0248107	0.397875	0.755232	0.0659612	0.517119	0.817508	0.31358	0.543093	0.754768	NS	NS	NS	n/a
chr6:105307294-105307427	0.000397255	0.28046	0.597193	0.0044457	0.28046	0.600362	0.313575	0.163218	0.452816	NS	NS	NS	HACE1
chr1:45279221-45279285	0.488516	0.00119048	0.0550984	0.353207	0.00595238	0.0796619	0.313574	0.00119048	0.0348571	UC_dmr	dNME_dmr	dMML_dmr	n/a
chr1:3712693-3712823	0.00118394	0.911765	1	0.00841221	0.817647	0.985443	0.313574	0.572941	0.772639	NS	NS	NS	LRRC47
chr15:91565703-91565835	-0.00220724	0.0485782	0.201761	-0.0186829	0.0485782	0.202605	0.313572	0.101896	0.321557	NS	NS	NS	VPS33B
chr14:102247525-102247552	0.257437	0.0173611	0.114077	0.389385	0.00810185	0.0774541	0.313567	0.00578704	0.0528759	UC_dmr	dNME_dmr	dMML_dmr	n/a
chr13:107186664-107186746	0.122878	0.0299572	0.172196	0.381943	0.0142653	0.120229	0.313562	0.0114123	0.0895363	UC_dmr	dNME_dmr	dMML_dmr	EFNB2
chr7:98741829-98741917	-0.00238711	0.1188	0.400663	-0.0188617	0.138408	0.452622	0.313559	0.600923	0.785554	NS	NS	NS	SMURF1
chr1:244893933-244894035	-0.0160595	0.264947	0.582269	-0.0665497	0.375147	0.715132	0.313557	0.334115	0.635296	NS	NS	NS	n/a
chr16:9057337-9057387	0.00310048	0.121071	0.417344	0.0211119	0.0849825	0.377526	0.313557	0.181607	0.532603	NS	NS	NS	USP7
chr9:139862906-139862964	0.163441	0.115789	0.374505	-0.279639	0.0573099	0.259317	0.313555	0.54152	0.757594	NS	NS	NS	n/a
chr12:133144636-133144681	0.0512396	0.381839	0.752583	-0.10859	0.372526	0.751702	0.313554	0.549476	0.785581	NS	NS	NS	n/a
chr2:201676849-201676992	-0.000949929	0.160798	0.420391	-0.00802421	0.200704	0.485404	0.313554	0.217136	0.496496	NS	NS	NS	BZW1
chr3:14693287-14693419	-0.00206992	0.0558195	0.266108	-0.0180347	0.0736342	0.314736	0.313552	0.0997625	0.354775	NS	NS	NS	CCDC174
chr20:44044847-44044963	-0.00204859	0.00941176	0.0891937	-0.0191238	0.00941176	0.0922511	0.313551	0.0188235	0.124066	UC_dmr	NS	NS	PIGT
chr18:72920174-72920340	0.0355704	0.429894	0.748174	0.108163	0.427249	0.749749	0.313549	0.383598	0.670813	NS	NS	NS	PTGR3
chr12:113591151-113591194	0.00432434	0.322275	0.690673	0.0237391	0.43128	0.795801	0.313546	0.738152	0.877502	NS	NS	NS	n/a
chr1:27561652-27561748	-0.00222933	0.0891429	0.317907	-0.0175208	0.138286	0.422778	0.313546	0.275429	0.585992	NS	NS	NS	WDTC1
chr20:49547409-49547477	-0.00154556	0.208726	0.5014	-0.01025	0.25	0.573481	0.313544	0.498821	0.717387	NS	NS	NS	ADNP
chr6:131456947-131457022	0.00115261	0.358612	0.67756	0.00967986	0.347044	0.666793	0.313536	0.512853	0.735183	NS	NS	NS	AKAP7
chr20:48532075-48532224	-0.000304937	0.880952	1	-0.00218215	0.857143	0.996888	0.313536	0.309524	0.588927	NS	NS	NS	SPATA2
chr3:183146124-183146210	-0.000779952	0.602367	0.877445	-0.00686788	0.526627	0.823625	0.313535	0.532544	0.750362	NS	NS	NS	MCF2L2
chr2:170684515-170684560	0.00160982	0.0656168	0.251922	0.0154909	0.0643045	0.253276	0.313534	0.023622	0.131863	UC_dmr	NS	NS	UBR3
chr11:32914978-32915114	-0.00409202	0.0274791	0.164203	-0.0326063	0.0310633	0.185662	0.313527	0.566308	0.76465	NS	NS	NS	QSER1
chr1:183386555-183386605	0.204885	0.0233918	0.145424	0.252735	0.0725146	0.289968	0.313526	0.162573	0.462624	NS	NS	NS	NMNAT2
chr1:90287399-90287523	0.00120865	0.59789	0.866666	0.0072871	0.655334	0.901621	0.313515	0.391559	0.683442	NS	NS	NS	LRRC8D
chr2:194367398-194367411	-0.00522595	0.733256	0.93655	0.0551349	0.45612	0.743093	0.313513	0.212471	0.491065	NS	NS	NS	n/a
chr17:7297367-7297414	0.0062265	0.312646	0.636001	0.0356467	0.293911	0.629382	0.313511	0.905152	0.965739	NS	NS	NS	PLSCR3
chr3:45635309-45635379	-0.00273761	0.0992908	0.369673	-0.0210791	0.0969267	0.35763	0.313507	0.106383	0.363939	NS	NS	NS	LIMD1
chr8:17658778-17658857	0.000880798	0.728994	0.934356	0.00484681	0.788166	0.961074	0.313504	0.681657	0.837001	NS	NS	NS	MTUS1
chr16:86565719-86565765	-0.00943403	0.417736	0.780112	0.0520814	0.407235	0.775273	0.313491	0.76196	0.888177	NS	NS	NS	n/a
chr16:699801-699864	0.00471471	0.287209	0.656833	0.0311263	0.215116	0.577567	0.313489	0.423256	0.719248	NS	NS	NS	WDR90
chr12:89388124-89388162	0.135497	0.321212	0.689626	-0.178446	0.533333	0.848421	0.313488	0.472727	0.750105	NS	NS	NS	n/a
chr22:23801583-23801628	0.0146241	0.387249	0.725828	-0.0392529	0.576151	0.846951	0.313482	0.310508	0.617854	NS	NS	NS	n/a
chr3:99595066-99595178	-0.0118821	0.0860927	0.343982	-0.0615236	0.117881	0.400684	0.313481	0.207947	0.521464	NS	NS	NS	n/a
chr6:28890952-28891017	-0.00179797	0.56272	0.82865	-0.0116676	0.62837	0.877209	0.313478	0.157093	0.445864	NS	NS	NS	n/a
chr2:233285466-233285539	0.0666515	0.0365566	0.178138	0.248757	0.00825472	0.0825433	0.313475	0.00471698	0.0479122	UC_dmr	dNME_dmr	NS	n/a
chr11:59578280-59578378	-0.000734443	0.657518	0.892922	-0.00529075	0.695704	0.917185	0.313474	0.465394	0.710995	NS	NS	NS	MRPL16
chr17:39942670-39942719	-0.00376212	0.178899	0.47021	-0.0257825	0.225917	0.547446	0.313471	0.307339	0.603835	NS	NS	NS	JUP
chr2:62424334-62424411	0.00165825	0.218097	0.490961	0.014728	0.147332	0.408647	0.313469	0.138051	0.391163	NS	NS	NS	B3GNT2
chr14:77494887-77494931	0.000933481	0.281746	0.582275	0.0087764	0.246032	0.543546	0.313466	0.314815	0.597615	NS	NS	NS	IRF2BPL
chr11:12398966-12399016	0.179944	0.00232829	0.0606126	0.459291	0.00116414	0.0644874	0.313462	0.00116414	0.0365198	UC_dmr	dNME_dmr	dMML_dmr	PARVA
chr8:72469368-72469403	0.122023	0.100811	0.339025	0.285967	0.0556199	0.252755	0.313448	0.195829	0.491885	NS	NS	NS	n/a
chr8:1443520-1443547	-0.167095	0.150538	0.424623	0.186558	0.146953	0.428377	0.313446	0.379928	0.666146	NS	NS	NS	n/a
chr6:79943589-79943675	-0.000545022	0.55622	0.822637	-0.00707145	0.312201	0.632927	0.313445	0.95933	1	NS	NS	NS	HMGN3-AS1,HMGN3
chr17:57408900-57409022	-0.00131776	0.396051	0.720606	-0.012013	0.212544	0.531693	0.313444	0.865273	0.941295	NS	NS	NS	YPEL2
chr5:175224714-175224748	0.142971	0.433962	0.70689	0.0706277	0.692217	0.899609	0.313443	0.96816	1	NS	NS	NS	CPLX2
chr4:26862243-26862288	0.000720091	0.068	0.26536	0.00756173	0.068	0.271335	0.313436	0.0226667	0.137941	UC_dmr	NS	NS	STIM2
chr16:27215390-27215475	-0.00510603	0.569697	0.858159	-0.0380024	0.430303	0.788585	0.313433	0.230303	0.58552	NS	NS	NS	KDM8
chr14:105919556-105919601	-0.000395246	0.977515	1	0.00249388	0.95503	1	0.313433	0.807101	0.906499	NS	NS	NS	n/a
chr15:38746528-38746695	-0.00205984	0.109155	0.319837	-0.0177251	0.110329	0.331734	0.313426	0.590376	0.761045	NS	NS	NS	FAM98B
chr17:40330162-40330206	0.0238952	0.195938	0.493256	-0.102262	0.223417	0.544802	0.313425	0.557945	0.754622	NS	NS	NS	n/a
chr20:34042985-34043176	-0.000271233	0.706215	0.923734	-0.00509354	0.455367	0.765766	0.313423	0.978531	1	NS	NS	NS	CEP250
chr2:69664659-69664746	0.0006462	0.0708661	0.26232	0.00689129	0.0708661	0.265048	0.31342	0.0249344	0.13592	UC_dmr	NS	NS	NFU1
chr11:10952686-10952785	0.00075195	0.554509	0.812855	0.00674069	0.535666	0.819205	0.31342	0.506057	0.73244	NS	NS	NS	n/a
chr2:233352450-233352564	0.0325057	0.0873016	0.294845	0.160705	0.0873016	0.298796	0.313416	0.468254	0.697954	NS	NS	NS	ECEL1
chr20:60717837-60717910	0.000938028	0.284524	0.589179	0.00884908	0.266667	0.590301	0.313413	0.463095	0.698022	NS	NS	NS	PSMA7,SS18L1
chr19:16582339-16582407	0.00126405	0.408235	0.733668	0.0100081	0.396471	0.755161	0.313412	0.46	0.706522	NS	NS	NS	EPS15L1
chr19:12606596-12606634	0.0439348	0.391048	0.718815	0.166392	0.283863	0.648052	0.313391	0.123675	0.415382	NS	NS	NS	n/a
chr11:507300-507389	-0.00176209	0.152844	0.4277	-0.0143031	0.174171	0.478605	0.313391	0.335308	0.629311	NS	NS	NS	RNH1
chr19:11516988-11517026	0.204331	0.231579	0.54736	0.0340543	0.809357	0.97085	0.313388	0.353216	0.659374	NS	NS	NS	n/a
chr22:44391196-44391244	-0.0138349	0.5	0.793057	0.0608296	0.530303	0.821808	0.313388	0.852814	0.932028	NS	NS	NS	n/a
chr1:15944060-15944129	-0.00201468	0.0326721	0.175456	-0.0178344	0.0350058	0.191827	0.313388	0.273046	0.58386	NS	NS	NS	DDI2
chr16:279131-279187	0.000198357	0.681758	0.929274	0.000481876	0.909454	1	0.313386	0.47004	0.730426	NS	NS	NS	n/a
chr17:36760937-36761001	0.00775387	0.481437	0.759559	0.0415517	0.471856	0.774814	0.313383	0.560479	0.755275	NS	NS	NS	SRCIN1
chr3:43020719-43020786	0.00973047	0.319624	0.675768	0.0611363	0.313749	0.663379	0.313379	0.574618	0.771278	NS	NS	NS	GASK1A
chr11:43569095-43569139	0.219534	0.00934579	0.096483	0.451055	0.00233645	0.0644874	0.313379	0.00350467	0.047286	UC_dmr	dNME_dmr	dMML_dmr	n/a
chr2:131555120-131555155	0.00589515	0.297974	0.591033	0.0342907	0.31466	0.612487	0.313378	0.454112	0.68995	NS	NS	NS	n/a
chr10:30026005-30026053	0.00337947	0.765172	0.929633	0.0435158	0.418206	0.720068	0.313377	0.741425	0.863932	NS	NS	NS	SVIL
chr11:14380065-14380172	0.0706545	0.0632319	0.259711	0.260339	0.0339578	0.195741	0.313376	0.00702576	0.0697928	UC_dmr	dNME_dmr	NS	n/a
chr1:228658082-228658110	0.417892	0.0258732	0.153847	-0.07206	0.694696	0.929436	0.313376	0.0284605	0.16047	UC_dmr	NS	NS	n/a
chr8:55367236-55367336	0.0101325	0.612293	0.864665	0.0401218	0.632388	0.87741	0.313375	0.704492	0.847783	NS	NS	NS	n/a
chr1:2013001-2013071	-0.0410083	0.714623	0.948522	0.0402141	0.811321	0.981858	0.313369	0.583726	0.778812	NS	NS	NS	n/a
chr7:1274716-1274740	0.148668	0.030445	0.189343	0.446588	0.0234192	0.178163	0.313365	0.0866511	0.343199	NS	dNME_dmr	dMML_dmr	n/a
chr17:17055566-17055597	0.0649734	0.733412	0.933939	-0.331519	0.0592417	0.273015	0.313364	0.772512	0.880779	NS	NS	NS	n/a
chr22:21996718-21996811	0.000694833	0.461447	0.772668	0.00571148	0.441281	0.774129	0.313361	0.582444	0.77823	NS	NS	NS	SDF2L1
chr3:132757144-132757187	0.094898	0.00595948	0.0924954	0.338359	0.00238379	0.0663385	0.31336	0.00238379	0.0405402	UC_dmr	dNME_dmr	NS	TMEM108
chr20:2733187-2733228	0.00781139	0.902913	1	0.0316073	0.860437	0.998505	0.313356	0.878641	0.948464	NS	NS	NS	n/a
chr9:140135390-140135464	0.00438022	0.553341	0.823427	0.0265228	0.526377	0.814895	0.313355	0.978898	1	NS	NS	NS	TUBB4B
chr6:28806850-28806931	0.000297155	0.772076	0.961548	0.00387724	0.686158	0.917908	0.313353	0.140811	0.417688	NS	NS	NS	n/a
chr9:34591846-34591944	0.0254425	0.0358796	0.184262	0.136193	0.03125	0.184813	0.313352	0.100694	0.359088	NS	dNME_dmr	NS	CNTFR
chr12:132379627-132379739	-0.000683385	0.687281	0.947781	-0.00706314	0.609102	0.899538	0.313349	0.455076	0.745893	NS	NS	NS	ULK1
chr14:94406078-94406154	0.00250863	0.161712	0.430188	0.0191816	0.160523	0.433842	0.313345	0.432818	0.692393	NS	NS	NS	n/a
chr2:27603422-27603532	0.00161032	0.14876	0.400856	0.00758054	0.0779221	0.278939	0.31334	0.199528	0.474413	NS	NS	NS	ZNF513
chr20:6022698-6022741	0.0207643	0.509849	0.778823	-0.03253	0.709154	0.929958	0.31334	0.164542	0.445202	NS	NS	NS	n/a
chr4:106067832-106067903	-0.000422202	0.308962	0.619139	-0.0047758	0.240566	0.549574	0.313338	0.135613	0.400167	NS	NS	NS	TET2
chr2:91670289-91670331	-0.0078746	0.605263	0.849149	-0.0314731	0.710526	0.919876	0.313336	0.397368	0.667776	NS	NS	NS	n/a
chr11:987885-987915	-0.00278048	0.84229	0.990485	0.00898631	0.905374	1	0.313332	0.929907	0.981773	NS	NS	NS	n/a
chr12:105271634-105271712	-0.0325853	0.52381	0.828464	0.166493	0.47619	0.815612	0.313327	0.952381	0.999316	NS	NS	NS	n/a
chr8:42396429-42396466	-0.00133411	0.368728	0.686423	-0.0104987	0.380397	0.711794	0.313327	0.625438	0.80191	NS	NS	NS	SMIM19,SLC20A2
chr10:134120846-134120934	0.0292537	0.0254692	0.159951	0.156782	0.0147453	0.119854	0.313325	0.00402145	0.0502803	UC_dmr	dNME_dmr	NS	n/a
chr19:56728899-56728984	0.21611	0.00935673	0.0967209	0.407318	0.00818713	0.107047	0.313325	0.0292398	0.184945	UC_dmr	dNME_dmr	dMML_dmr	n/a
chr21:19191422-19191465	0.00148396	0.465171	0.771805	0.011428	0.449823	0.766513	0.313324	0.595041	0.791499	NS	NS	NS	C21orf91
chr22:28197844-28197928	0.00517442	0.59229	0.85405	0.025881	0.591121	0.857081	0.31332	0.971963	0.998646	NS	NS	NS	MN1
chr16:21964070-21964230	-0.001268	0.281395	0.649075	-0.011788	0.25	0.621337	0.313317	0.263953	0.615763	NS	NS	NS	UQCRC2
chr1:90460693-90460751	-0.000739132	0.194118	0.495227	-0.0043443	0.308235	0.647426	0.313314	0.644706	0.81259	NS	NS	NS	GEMIN8P4,ZNF326
chr18:78004728-78004788	-1.42387e-05	1	1	-0.000110303	0.98102	1	0.313313	0.852906	0.925239	NS	NS	NS	PARD6G
chr16:79634946-79634986	0.021973	0.10453	0.38609	0.123539	0.068525	0.335366	0.313303	0.12079	0.451247	NS	NS	NS	MAF
chr7:148396367-148396443	-0.000348411	0.58912	0.840374	-0.00176862	0.777778	0.948793	0.313301	0.210648	0.52823	NS	NS	NS	CUL1
chr22:31494824-31494865	-0.0860432	0.05	0.251945	0.359987	0.0416667	0.252295	0.3133	0.025	0.165849	UC_dmr	NS	NS	n/a
chr6:136871519-136871566	-0.00315492	0.193208	0.486734	-0.0212502	0.220141	0.527554	0.313296	0.299766	0.59557	NS	NS	NS	MAP7
chr15:57179670-57179792	0.00114475	0.420202	0.702926	0.00698334	0.547475	0.786124	0.313286	0.591919	0.761754	NS	NS	NS	n/a
chr1:36788215-36788252	0.439753	0.00940071	0.0902245	-0.201128	0.115159	0.381663	0.313281	0.00587544	0.0580495	UC_dmr	NS	NS	EVA1B
chr20:17550989-17551093	-0.00171138	0.0899408	0.320357	-0.0153542	0.0757396	0.305043	0.313277	0.269822	0.558889	NS	NS	NS	BFSP1,DSTN
chr11:15095577-15095631	0.153416	0.383333	0.694723	0.223718	0.15	0.443731	0.313271	0.333333	0.627526	NS	NS	NS	CALCB
chr16:65155304-65155347	0.0657417	0.234657	0.588878	0.192566	0.116727	0.430472	0.313267	0.0974729	0.408015	NS	NS	NS	CDH11
chr2:70141511-70141639	-0.000819089	0.472941	0.746049	-0.00558637	0.6	0.84297	0.31326	0.0764706	0.273605	NS	NS	NS	MXD1
chr19:48946293-48946306	0.235121	0.0969977	0.344421	0.285447	0.0496536	0.262227	0.313258	0.15127	0.461525	NS	NS	NS	n/a
chr9:114380285-114380331	0.0444028	0.453254	0.757527	-0.0655312	0.628402	0.874214	0.313257	0.191716	0.500522	NS	NS	NS	n/a
chr7:100303839-100303899	-0.00156134	0.429929	0.736584	-0.0136208	0.370546	0.712831	0.313253	0.119952	0.406567	NS	NS	NS	POP7
chr19:15218579-15218616	-0.00204131	0.533411	0.81157	-0.0170698	0.369285	0.729137	0.313253	0.69871	0.846027	NS	NS	NS	SYDE1
chr18:13726491-13726620	-0.00431242	0.0956826	0.329117	-0.0227147	0.148191	0.449543	0.313249	0.633606	0.801445	NS	NS	NS	FAM210A,RNMT
chr8:1899382-1899418	-0.0016184	0.970896	1	0.0133155	0.920838	1	0.313246	0.80326	0.912225	NS	NS	NS	n/a
chr12:106979837-106979939	0.0984197	0.00597372	0.0874643	0.34428	0.00119474	0.067381	0.313244	0.00119474	0.0416031	UC_dmr	dNME_dmr	NS	n/a
chr17:36831138-36831188	-0.0003136	0.860558	1	-0.00101008	0.937583	1	0.313228	0.462151	0.704624	NS	NS	NS	EPOP
chr17:79895003-79895070	0.014023	0.027027	0.160259	0.0781926	0.0293772	0.182251	0.313226	0.183314	0.482478	NS	NS	NS	PYCR1
chr8:121061869-121061906	-0.00957816	0.771186	0.951538	-0.00692397	0.951977	1	0.313222	0.961864	1	NS	NS	NS	n/a
chr19:14034502-14034569	-0.0177839	0.689895	0.91612	0.0599582	0.636469	0.893826	0.313214	0.874564	0.947571	NS	NS	NS	n/a
chr17:78404916-78404973	0.00716698	0.811456	0.972307	-0.0639572	0.569212	0.83369	0.313213	0.424821	0.694157	NS	NS	NS	n/a
chr1:29464521-29464537	-0.0323531	0.42891	0.752567	0.115231	0.251185	0.574656	0.313212	0.188389	0.494482	NS	NS	NS	n/a
chr3:47891193-47891240	0.0220744	0.375	0.729158	-0.0757913	0.476636	0.791411	0.313206	0.670561	0.829719	NS	NS	NS	MIR1226
chr19:18304311-18304408	0.000468343	0.741898	0.93611	0.00239703	0.83912	0.981316	0.313205	0.75463	0.875158	NS	NS	NS	MPV17L2
chr20:43538844-43538886	0.00317486	0.343823	0.658463	0.0244735	0.322844	0.654344	0.313205	0.230769	0.52001	NS	NS	NS	PABPC1L
chr5:58423655-58423725	0.0148079	0.196078	0.457318	0.0744054	0.208766	0.482514	0.313204	0.587082	0.76218	NS	NS	NS	n/a
chr19:30433537-30433676	-0.000274259	0.633411	0.879706	-0.00198441	0.75522	0.94777	0.313203	0.313225	0.62724	NS	NS	NS	n/a
chr8:143748183-143748225	-0.0984889	0.611111	0.864586	0.0613918	0.690476	0.913413	0.313199	0.619048	0.798526	NS	NS	NS	n/a
chr7:73020250-73020309	-0.0370285	0.440835	0.743587	0.0184268	0.87239	0.99741	0.313199	0.969838	0.994783	NS	NS	NS	n/a
chr17:46687841-46687977	0.0866412	0.0164512	0.119656	0.330888	0.00940071	0.100981	0.313197	0.0117509	0.0952681	UC_dmr	dNME_dmr	NS	HOXB7
chr3:39850777-39850821	0.0178578	0.311765	0.667878	0.0804056	0.343529	0.693463	0.313192	0.511765	0.73784	NS	NS	NS	MYRIP
chr17:37783549-37783598	0.0826218	0.0517647	0.239174	0.296813	0.0294118	0.182251	0.313189	0.0482353	0.235324	NS	dNME_dmr	NS	PPP1R1B
chr10:11059788-11059834	0.000487728	0.727056	0.91854	0.0138409	0.114422	0.372746	0.313181	0.0464839	0.217519	NS	NS	NS	n/a
chr1:2895527-2895596	0.0225843	0.504706	0.793485	-0.056691	0.617647	0.878029	0.313177	0.585882	0.78018	NS	NS	NS	n/a
chr11:71814002-71814140	-0.00221076	0.0682353	0.271277	-0.0180382	0.0752941	0.307691	0.313176	0.261176	0.566574	NS	NS	NS	LAMTOR1
chr8:24813580-24813623	0.128865	0.011655	0.101125	0.423757	0.00932401	0.0891827	0.313171	0.0512821	0.233042	NS	dNME_dmr	dMML_dmr	NEFL
chr1:232485603-232485640	-0.00274583	0.921708	1	0.0631107	0.558719	0.838947	0.313161	0.0415184	0.205929	NS	NS	NS	n/a
chr6:101850540-101850647	0.0668074	0.233993	0.533499	0.189831	0.236321	0.546028	0.313157	0.505239	0.731033	NS	NS	NS	n/a
chr1:51425508-51425581	0.000445305	0.105072	0.351749	0.00482503	0.108696	0.370059	0.313155	0.219807	0.53369	NS	NS	NS	FAF1
chr2:171570063-171570098	0.125087	0.0118906	0.100195	0.376536	0.00832342	0.0825433	0.313153	0.0380499	0.178077	UC_dmr	dNME_dmr	dMML_dmr	LINC01124,SP5
chr2:177502607-177502622	0.0230868	0.248485	0.52927	0.12579	0.0767677	0.277608	0.313151	0.460606	0.694433	NS	NS	NS	LINC01116
chr8:124286266-124286373	-0.000925207	0.276394	0.591033	-0.0067262	0.389087	0.720935	0.313151	0.111507	0.37438	NS	NS	NS	ZHX1-C8orf76,ZHX1
chr22:42322643-42322711	0.0722618	0.04662	0.242617	0.293969	0.0174825	0.150359	0.31314	0.0011655	0.037377	UC_dmr	dNME_dmr	NS	TNFRSF13C
chr10:102279423-102279463	0.491751	0.00117786	0.0510616	-0.236201	0.0424028	0.212812	0.313136	0.00117786	0.0334903	UC_dmr	NS	NS	n/a
chr6:106591392-106591440	0.145972	0.0397196	0.206979	-0.374393	0.0560748	0.255827	0.313136	0.136682	0.413756	NS	NS	NS	n/a
chr10:98816305-98816389	0.064189	0.158333	0.433964	-0.128884	0.416667	0.719149	0.313135	0.133333	0.408009	NS	NS	NS	n/a
chr20:45825240-45825304	0.0717713	0.0414508	0.203317	0.259162	0.0414508	0.215444	0.313133	0.0194301	0.126602	UC_dmr	NS	NS	n/a
chr11:124823869-124823953	-0.00165747	0.304604	0.613484	-0.0124293	0.325856	0.657645	0.313131	0.604486	0.785632	NS	NS	NS	CCDC15
chr5:30346120-30346131	-0.138963	0.0177515	0.112546	-0.411235	0.0248521	0.137732	0.313131	0.0579882	0.22756	NS	dNME_dmr	dMML_dmr	n/a
chr13:113863998-113864104	-0.00104893	0.604408	0.846778	-0.00792704	0.610209	0.85867	0.313125	0.307425	0.587363	NS	NS	NS	PCID2,CUL4A
chr18:35065703-35065743	0.0685187	0.161366	0.453608	0.230568	0.0471143	0.235667	0.313123	0.0977621	0.345991	NS	NS	NS	n/a
chr14:57278180-57278227	0.226352	0.00940071	0.0860287	0.39837	0.00470035	0.0589834	0.313118	0.0223267	0.119953	UC_dmr	dNME_dmr	dMML_dmr	OTX2,OTX2-AS1
chr17:42836470-42836627	-0.00359446	0.202103	0.499983	-0.0286122	0.143692	0.439321	0.313117	0.299065	0.59788	NS	NS	NS	ADAM11
chr13:110918719-110918766	-0.0947965	0.579572	0.826482	-0.13375	0.559382	0.829235	0.313117	0.947743	0.980828	NS	NS	NS	n/a
chr20:3641536-3641600	0.389454	0.0026455	0.0615298	0.543201	0.00396825	0.0622166	0.313108	0.0026455	0.0408581	UC_dmr	dNME_dmr	dMML_dmr	n/a
chr14:104602171-104602208	0.155633	0.0116279	0.0939745	0.371505	0.0104651	0.0886772	0.313105	0.0302326	0.146331	UC_dmr	dNME_dmr	dMML_dmr	n/a
chr22:44287660-44287709	0.132034	0.0654762	0.286947	0.292304	0.0702381	0.328587	0.313104	0.146429	0.453066	NS	NS	NS	PNPLA5
chr6:31371367-31371532	0.00107489	0.577778	0.837455	0.00873275	0.577778	0.832674	0.313102	0.484848	0.715185	NS	NS	NS	n/a
chr15:40211866-40211994	0.145437	0.0178147	0.111442	0.406731	0.0166271	0.105294	0.313101	0.0142518	0.0866249	UC_dmr	dNME_dmr	dMML_dmr	GPR176
chr5:32711349-32711406	-0.00203847	0.584101	0.814421	-0.0120479	0.647465	0.870397	0.3131	0.673963	0.817957	NS	NS	NS	NPR3
chr18:32556908-32557027	-0.00196072	0.0561927	0.255865	-0.014632	0.12844	0.411957	0.3131	0.119266	0.387801	NS	NS	NS	MAPRE2
chr2:28616259-28616301	0.00124189	0.570104	0.822299	0.00952908	0.542294	0.800911	0.313099	0.516802	0.725473	NS	NS	NS	FOSL2
chr10:99446830-99446914	-0.000611314	0.762673	0.928942	-0.00267297	0.822581	0.95472	0.313092	0.362903	0.644728	NS	NS	NS	AVPI1
chr11:47279157-47279183	-0.141032	0.262485	0.565442	-0.319411	0.149826	0.443731	0.31309	0.301974	0.600545	NS	NS	NS	n/a
chr5:148725108-148725167	-0.000271161	0.991784	1	-0.00591364	0.838028	0.981496	0.313086	0.592723	0.766418	NS	NS	NS	GRPEL2
chr17:7983149-7983203	0.00388887	0.238876	0.544123	0.0181654	0.456674	0.766325	0.313084	0.5726	0.761106	NS	NS	NS	n/a
chr15:42154836-42154872	0.0313666	0.170588	0.415599	-0.1254	0.191765	0.460919	0.313082	0.349412	0.620216	NS	NS	NS	n/a
chr2:175205499-175205544	0.402556	0.00469484	0.0663329	0.357986	0.00117371	0.05317	0.313079	0.00352113	0.0405422	UC_dmr	dNME_dmr	dMML_dmr	n/a
chr1:16528984-16529079	0.139187	0.020214	0.134588	-0.172106	0.10107	0.355586	0.313074	0.158145	0.455799	NS	NS	NS	n/a
chr1:23763738-23763782	0.284405	0.00820633	0.0840257	-0.256312	0.124267	0.397489	0.313071	0.179367	0.483761	NS	NS	NS	n/a
chr3:10857925-10857967	0.121253	0.00606061	0.0924954	0.401801	0.00242424	0.0664184	0.313064	0.00484848	0.0551273	UC_dmr	dNME_dmr	dMML_dmr	SLC6A11
chr21:44112815-44112838	0.0205638	0.411489	0.73628	-0.0928503	0.395076	0.732242	0.313061	0.393904	0.677501	NS	NS	NS	n/a
chr2:176953212-176953239	-0.00684836	0.252336	0.533948	-0.0401322	0.261682	0.556379	0.313059	0.296729	0.577991	NS	NS	NS	n/a
chr19:52901117-52901157	-0.0022892	0.845006	0.986518	0.0150273	0.741676	0.947193	0.313052	0.54535	0.757696	NS	NS	NS	ZNF528
chr19:42784295-42784398	-0.00297319	0.0481786	0.233221	-0.0236645	0.06698	0.305705	0.313049	0.116334	0.400248	NS	NS	NS	n/a
chr7:73082403-73082446	0.00213954	0.443418	0.74475	0.0142501	0.484988	0.783329	0.313048	0.734411	0.858473	NS	NS	NS	VPS37D
chr10:28030428-28030473	0.322831	0.00706714	0.0812047	0.501146	0.00353357	0.0667066	0.313045	0.00706714	0.0663887	UC_dmr	dNME_dmr	dMML_dmr	n/a
chr4:77069395-77069473	-0.000414635	0.746011	0.930163	-0.00282656	0.74734	0.934863	0.313045	0.533245	0.743698	NS	NS	NS	NUP54
chr7:1314824-1314872	-0.000840583	0.990533	1	-0.0232562	0.881657	1	0.313043	0.126627	0.416921	NS	NS	NS	n/a
chr22:32600011-32600026	0.158454	0.351001	0.691003	-0.0931963	0.678445	0.909291	0.313037	0.647821	0.81413	NS	NS	NS	RFPL2
chr1:116381395-116381446	0.025323	0.0854139	0.310336	0.119485	0.120894	0.392985	0.313036	0.226018	0.540295	NS	NS	NS	n/a
chr1:249152330-249152378	-0.0131528	0.20117	0.503289	-0.0818444	0.167251	0.468353	0.313033	0.318129	0.621986	NS	NS	NS	ZNF692
chr2:27273185-27273267	-0.0013188	0.460355	0.741143	-0.0126534	0.325444	0.622882	0.313033	0.791716	0.892473	NS	NS	NS	AGBL5
chr10:73039427-73039507	-0.0220022	0.784884	0.943177	0.0156468	0.931395	1	0.313027	0.436047	0.686128	NS	NS	NS	n/a
chr14:69262761-69262811	0.00515265	0.375147	0.681942	0.0325734	0.357562	0.668535	0.313026	0.520516	0.730785	NS	NS	NS	ZFP36L1
chr2:60779537-60779602	-0.00465958	0.0152225	0.114679	-0.0331651	0.0339578	0.172463	0.313026	0.250585	0.533282	NS	NS	NS	BCL11A
chr1:24069696-24069805	0.00282438	0.373134	0.703248	0.0180845	0.334099	0.673048	0.313018	0.30884	0.613553	NS	NS	NS	ELOA
chr3:13035884-13035931	0.00540282	0.118483	0.411307	0.0391899	0.0770142	0.319873	0.313018	0.17891	0.487527	NS	NS	NS	n/a
chr14:64319689-64319783	0.0267573	0.07277	0.267645	0.139018	0.036385	0.180334	0.313015	0.0117371	0.0804866	UC_dmr	dNME_dmr	NS	SYNE2
chr6:3163212-3163259	0.000892751	0.878667	1	0.00596334	0.822667	0.985812	0.313015	0.924	0.974392	NS	NS	NS	n/a
chr4:88141840-88141887	0.000416863	0.78673	0.956432	0.00537951	0.612559	0.85813	0.313012	0.202607	0.483212	NS	NS	NS	KLHL8
chr3:87276291-87276338	-0.000835278	0.978508	1	-0.00307962	0.962073	1	0.313009	0.136536	0.417596	NS	NS	NS	MIR4795,CHMP2B
chr20:16710602-16710698	-0.00154172	0.210594	0.502792	-0.0120926	0.277778	0.605701	0.313007	0.410853	0.66961	NS	NS	NS	SNRPB2
chr16:85646469-85646540	0.00189087	0.774383	0.95887	0.0105399	0.715629	0.936899	0.313005	0.448884	0.722497	NS	NS	NS	GSE1
chr11:64339027-64339072	-0.0290945	0.308465	0.616837	0.122868	0.241033	0.559265	0.313001	0.208034	0.508229	NS	NS	NS	n/a
chr13:32526883-32526932	-0.0174659	0.318343	0.619653	0.0330041	0.686391	0.908685	0.313001	0.622485	0.789128	NS	NS	NS	n/a
chr12:85306302-85306367	0.301497	0.00232829	0.0691715	0.592362	0.00116414	0.067381	0.313001	0.00116414	0.0416031	UC_dmr	dNME_dmr	dMML_dmr	SLC6A15
chr3:48693769-48693851	0.0016472	0.81861	0.999063	0.0105853	0.773852	0.968287	0.313	0.914016	0.974003	NS	NS	NS	n/a
chr5:122424376-122424408	0.117151	0.0997475	0.304593	0.304308	0.0416667	0.187989	0.312999	0.0593434	0.229173	NS	dNME_dmr	dMML_dmr	PRDM6
chr20:31124376-31124424	0.00165002	0.700348	0.919142	0.0125567	0.590012	0.856602	0.312996	0.442509	0.68572	NS	NS	NS	n/a
chr11:1784841-1784885	0.00130652	0.849475	0.99317	0.00845948	0.795799	0.964515	0.312993	0.920653	0.976731	NS	NS	NS	CTSD,MOB2
chr19:13976326-13976373	-0.00203157	0.173099	0.477582	-0.0160681	0.195322	0.538043	0.312991	0.37193	0.675147	NS	NS	NS	n/a
chr21:43721285-43721321	0.0292092	0.38934	0.71988	-0.106955	0.309386	0.663052	0.312986	0.830823	0.923701	NS	NS	NS	n/a
chr3:183735879-183736003	0.000100115	0.943182	1	0.000949368	0.962121	1	0.312986	0.862374	0.942354	NS	NS	NS	ABCC5
chr19:30017370-30017415	0.0716534	0.0211516	0.145422	0.277707	0.00352526	0.0761698	0.312981	0.00117509	0.0391646	UC_dmr	dNME_dmr	NS	VSTM2B-DT,VSTM2B
chr1:146644211-146644259	-0.00146303	0.173709	0.470085	-0.0129402	0.179577	0.48515	0.31297	0.286385	0.593981	NS	NS	NS	PRKAB2
chr7:2108876-2108926	-0.00272113	0.898345	1	0.00123233	0.991726	1	0.312968	0.373522	0.675432	NS	NS	NS	n/a
chr3:126721049-126721131	0.167437	0.00342075	0.0755482	-0.406725	0.00114025	0.0646988	0.312965	0.222349	0.535616	NS	dNME_dmr	dMML_dmr	n/a
chr1:212588044-212588151	-0.0016837	0.0367965	0.18843	-0.0158316	0.038961	0.204567	0.312963	0.121212	0.395084	NS	NS	NS	PACC1
chr8:144589940-144590015	0.0115446	0.366165	0.683988	-0.0151598	0.789108	0.961074	0.312961	0.150637	0.444053	NS	NS	NS	n/a
chr7:96338947-96339055	0.00157718	0.311628	0.636631	0.0126434	0.34186	0.682052	0.312958	0.709302	0.84491	NS	NS	NS	SEM1
chr17:79005074-79005099	-0.0657282	0.674419	0.900861	-0.0929614	0.702035	0.914703	0.312958	0.585756	0.769984	NS	NS	NS	n/a
chr4:52943054-52943136	0.411908	0.028103	0.164215	0.217806	0.087822	0.310884	0.312957	0.0550351	0.240036	NS	NS	NS	n/a
chr19:18284937-18284983	0.0072032	0.257647	0.582289	0.0332352	0.197647	0.539683	0.312956	0.291765	0.612783	NS	NS	NS	IFI30
chr12:6716371-6716426	0.00245609	0.119298	0.423973	0.0210385	0.119298	0.420629	0.312955	0.106433	0.417118	NS	NS	NS	CHD4
chr17:28563966-28564015	0.0178753	0.0845238	0.314416	0.108583	0.0845238	0.332932	0.312954	0.125	0.408132	NS	NS	NS	SLC6A4
chr10:94831638-94831748	0.0195139	0.149701	0.42157	0.120168	0.0838323	0.313713	0.312954	0.00718563	0.0666267	UC_dmr	NS	NS	CYP26A1
chr16:21313152-21313247	-0.00200688	0.338728	0.706559	-0.0135797	0.397688	0.765574	0.31295	0.0219653	0.16851	UC_dmr	NS	NS	CRYM-AS1,CRYM
chr1:247094885-247094922	-0.000603442	0.674941	0.923548	-0.00365124	0.764775	0.960716	0.312947	0.459811	0.711314	NS	NS	NS	AHCTF1
chr14:101033909-101033978	0.0142354	0.235714	0.523214	0.0702508	0.230952	0.525814	0.312945	0.661905	0.813787	NS	NS	NS	n/a
chr5:63257552-63257558	0.0515791	0.846512	0.989672	-0.0906083	0.64186	0.865133	0.312943	0.77907	0.88393	NS	NS	NS	HTR1A
chr14:103059718-103059765	0.00304865	0.5	0.768476	0.0198169	0.449173	0.742632	0.312935	0.546099	0.741694	NS	NS	NS	RCOR1
chr14:103987916-103988016	0.0333011	0.0166468	0.111579	0.172592	0.0142687	0.103766	0.312933	0.00118906	0.0312928	UC_dmr	dNME_dmr	NS	CKB
chr2:238384090-238384162	0.000658708	0.501788	0.761048	0.0059839	0.451728	0.741333	0.312932	0.467223	0.697296	NS	NS	NS	n/a
chr11:68611659-68611796	-0.00966072	0.269053	0.573693	-0.0279392	0.359122	0.691608	0.312926	0.728637	0.856541	NS	NS	NS	n/a
chr1:33005481-33005526	-0.00113868	0.622837	0.883847	-0.00810639	0.679354	0.919093	0.312924	0.856978	0.936325	NS	NS	NS	n/a
chr10:13840979-13841033	0.000556099	0.971963	1	-0.0339205	0.656542	0.867639	0.312921	0.246495	0.547112	NS	NS	NS	n/a
chr20:32255764-32255936	-0.109933	0.156725	0.435803	-0.0755064	0.126316	0.408115	0.312918	0.104094	0.358057	NS	NS	NS	ACTL10
chr10:61469437-61469501	0.00176466	0.485333	0.750251	0.0145527	0.412	0.717275	0.312917	0.188	0.484465	NS	NS	NS	SLC16A9
chr13:21634751-21634850	0.0189218	0.969448	1	-0.0300942	0.73443	0.928797	0.312915	0.874266	0.938032	NS	NS	NS	LATS2
chr17:4642957-4643006	0.00218178	0.116763	0.37626	0.018252	0.113295	0.389832	0.312913	0.136416	0.427652	NS	NS	NS	CXCL16,ZMYND15
chr15:45409373-45409421	0.254045	0.0361305	0.167011	0.126252	0.424242	0.715837	0.312909	0.0687646	0.25162	NS	NS	NS	n/a
chr19:18280611-18280651	0.390395	0.00834327	0.091212	-0.443529	0.0190703	0.155102	0.312903	0.0297974	0.187117	UC_dmr	dNME_dmr	dMML_dmr	n/a
chr14:53173721-53173887	-0.00207065	0.0849825	0.288426	-0.0178266	0.0954598	0.315054	0.312896	0.314319	0.597615	NS	NS	NS	PSMC6
chr2:15833007-15833048	0.165421	0.342529	0.63719	-0.0781673	0.67931	0.898093	0.312895	0.265517	0.551131	NS	NS	NS	n/a
chr19:11493857-11493890	0.0136985	0.385064	0.713672	0.0804332	0.236873	0.586074	0.312891	0.423571	0.700547	NS	NS	NS	EPOR
chr19:1862482-1862599	0.000491073	0.758045	0.939647	0.0058396	0.651967	0.902954	0.312884	0.0488677	0.253015	NS	NS	NS	KLF16
chr17:75903687-75903731	-0.0243169	0.618721	0.862522	0.13012	0.247717	0.572091	0.312881	0.043379	0.219719	NS	NS	NS	n/a
chr1:25175046-25175145	-0.00167194	0.117509	0.376544	-0.0129051	0.146886	0.436099	0.312877	0.296122	0.604154	NS	NS	NS	n/a
chr22:31090786-31090830	0.00131187	0.54152	0.822569	0.00894277	0.451462	0.778768	0.312875	0.520468	0.735043	NS	NS	NS	OSBP2
chr6:3068833-3068928	0.000342629	0.447633	0.749739	0.00376283	0.377331	0.69785	0.312874	0.248207	0.548399	NS	NS	NS	n/a
chr4:57843067-57843174	0.00182279	0.481481	0.757314	0.00501929	0.777778	0.947931	0.312871	0.205026	0.486669	NS	NS	NS	NOA1,POLR2B
chr22:48107614-48107641	-0.140829	0.197166	0.520832	0.311263	0.120425	0.43301	0.312867	0.149941	0.455768	NS	NS	NS	n/a
chr6:36164268-36164369	-0.00198464	0.00825472	0.0878635	-0.0182983	0.00825472	0.093372	0.312864	0.0955189	0.338563	NS	NS	NS	BRPF3
chr22:38902072-38902119	0.00049037	0.619104	0.867386	0.000735915	0.976415	1	0.312862	0.538915	0.748905	NS	NS	NS	DDX17
chr12:52416875-52416899	0.10285	0.0742049	0.329892	0.347748	0.0565371	0.290456	0.312859	0.0636042	0.314548	NS	NS	NS	NR4A1
chr10:134973626-134973710	0.0489346	0.016	0.122753	0.23349	0.008	0.086368	0.312858	0.00266667	0.0402033	UC_dmr	dNME_dmr	NS	KNDC1
chr8:143623552-143623598	-0.039339	0.176608	0.459498	0.156024	0.178947	0.476101	0.312855	0.299415	0.597696	NS	NS	NS	n/a
chr5:80256809-80256911	0.28268	0.00235018	0.0496896	0.618454	0.00117509	0.0453504	0.312853	0.00117509	0.0334261	UC_dmr	dNME_dmr	dMML_dmr	RASGRF2
chr8:10459870-10459914	0.0110167	0.586826	0.847785	-0.0439866	0.62994	0.877086	0.312849	0.298204	0.596407	NS	NS	NS	n/a
chr9:136151157-136151209	0.0676297	0.038961	0.193436	0.252639	0.038961	0.208697	0.312848	0.0313853	0.177578	UC_dmr	NS	NS	ABO
chr15:38856564-38856614	0.00378724	0.504662	0.74727	0.0244327	0.455711	0.736828	0.312847	0.585082	0.759603	NS	NS	NS	RASGRP1
chr10:101769700-101769750	-0.000108652	0.927739	1	-0.000854426	0.934732	1	0.312846	0.806527	0.904227	NS	NS	NS	DNMBP
chr20:25273025-25273088	0.0258656	0.357981	0.670876	-0.0285999	0.577465	0.846434	0.312839	0.726526	0.850236	NS	NS	NS	n/a
chr17:1927914-1927972	0.00672033	0.967606	1	-0.00280678	0.991549	1	0.312837	0.774648	0.882265	NS	NS	NS	RTN4RL1
chr12:54391314-54391359	0.195217	0.0150987	0.139532	0.455326	0.00929152	0.112394	0.312837	0.0383275	0.226907	NS	dNME_dmr	dMML_dmr	n/a
chr4:111119856-111119893	0.00899396	0.239679	0.537841	0.0533897	0.239679	0.548435	0.312832	0.449541	0.69661	NS	NS	NS	ELOVL6
chr16:21611528-21611610	0.000502593	0.348485	0.71602	0.00535053	0.324675	0.70179	0.312829	0.199134	0.549884	NS	NS	NS	METTL9
chr3:193787948-193787978	-0.0339423	0.452381	0.786633	0.100245	0.45671	0.788181	0.312826	0.300866	0.605191	NS	NS	NS	n/a
chr3:13035405-13035455	0.00452441	0.191954	0.513533	0.0306585	0.198851	0.529454	0.312824	0.337931	0.638032	NS	NS	NS	n/a
chr20:4803547-4803614	-0.00115005	0.547977	0.811493	-0.00770337	0.618497	0.875872	0.312823	0.463584	0.698411	NS	NS	NS	RASSF2
chr20:47804202-47804292	-0.00150582	0.25614	0.557697	-0.0127556	0.299415	0.631145	0.312823	0.139181	0.418856	NS	NS	NS	STAU1
chr16:4851034-4851051	0.110985	0.0893067	0.354649	-0.306209	0.112808	0.424042	0.312822	0.124559	0.4563	NS	NS	NS	ROGDI
chr2:170218446-170218474	0.00909204	0.314988	0.608248	0.0576475	0.284543	0.582973	0.312821	0.415691	0.678781	NS	NS	NS	LRP2
chr2:23864258-23864300	-0.160842	0.388235	0.686915	-0.0012469	0.997386	1	0.312819	0.819608	0.90918	NS	NS	NS	n/a
chr10:92617924-92617994	-0.00225409	0.401869	0.703306	-0.015355	0.439252	0.734091	0.31281	0.628505	0.800625	NS	NS	NS	HTR7
chr19:2219746-2219798	-0.000267168	0.997674	1	0.0520813	0.751163	0.947704	0.312809	0.0767442	0.321825	NS	NS	NS	n/a
chr7:55323488-55323552	0.0121274	0.262181	0.588362	0.0621165	0.262181	0.603737	0.312808	0.385151	0.684069	NS	NS	NS	n/a
chr13:20532526-20532597	0.000400309	0.0705726	0.268645	0.00471566	0.0705726	0.277817	0.312806	0.0412783	0.207879	NS	NS	NS	ZMYM2
chr19:38612002-38612042	-0.00905216	0.452071	0.762067	0.0561948	0.391716	0.750524	0.312805	0.201183	0.524265	NS	NS	NS	n/a
chr8:99411564-99411649	0.0524294	0.124424	0.384567	-0.0914128	0.435484	0.754608	0.312803	0.37788	0.66521	NS	NS	NS	n/a
chr1:1283982-1284038	0.0258709	0.0787879	0.295715	0.140012	0.0606061	0.264699	0.312798	0.0424242	0.208899	NS	NS	NS	DVL1
chr10:3109871-3109916	0.00450217	0.169291	0.451113	0.029412	0.120735	0.381209	0.312797	0.0275591	0.155919	UC_dmr	NS	NS	PFKP
chr13:113951608-113951683	-0.000511094	0.28436	0.585478	-0.00289051	0.505924	0.788325	0.312792	0.600711	0.77641	NS	NS	NS	LAMP1
chr15:90368389-90368457	0.00980961	0.698837	0.905047	-0.0377591	0.706977	0.906793	0.312789	0.503488	0.710735	NS	NS	NS	n/a
chr12:123485414-123485473	0.00479411	0.679953	0.941779	0.00487743	0.940211	1	0.312784	0.463072	0.745995	NS	NS	NS	n/a
chr2:130691932-130692012	0.0743769	0.293651	0.586063	0.214151	0.309524	0.607489	0.312783	0.603175	0.778378	NS	NS	NS	PLAC9P1
chr22:37815755-37815804	0.159201	0.149038	0.459122	0.301979	0.152644	0.48335	0.312781	0.341346	0.639833	NS	NS	NS	n/a
chr13:114546390-114546435	-0.0273134	0.214123	0.506644	0.1368	0.15262	0.435833	0.312776	0.0592255	0.256147	NS	NS	NS	n/a
chr11:110167749-110167792	0.0130671	0.50716	0.773693	0.0504487	0.526253	0.812004	0.312774	0.954654	0.994834	NS	NS	NS	RDX
chr11:117301482-117301521	0.00702002	0.694737	0.918593	-0.0322804	0.706433	0.923647	0.312773	0.756725	0.872218	NS	NS	NS	n/a
chr8:30890875-30891002	-0.00211324	0.443128	0.753996	-0.0159229	0.395735	0.726458	0.312771	0.831754	0.927529	NS	NS	NS	WRN,PURG
chr13:111935663-111935681	0.0172233	0.146054	0.413913	-0.0925849	0.151943	0.435014	0.312771	0.285041	0.567577	NS	NS	NS	n/a
chr14:73720588-73720685	0.0704856	0.0995316	0.313471	-0.258379	0.0175644	0.115469	0.312771	0.348946	0.63111	NS	dNME_dmr	NS	n/a
chr7:55431276-55431325	-0.008223	0.743678	0.929322	0.0683886	0.524138	0.809538	0.312766	0.0574713	0.270923	NS	NS	NS	LANCL2
chr19:10571968-10572009	0.104401	0.0269637	0.165051	0.36014	0.0234467	0.1758	0.312765	0.0304807	0.188695	UC_dmr	dNME_dmr	dMML_dmr	n/a
chr13:33591897-33591975	0.11692	0.0354331	0.189238	0.34699	0.0183727	0.136533	0.312758	0.0249344	0.147318	UC_dmr	dNME_dmr	dMML_dmr	KL
chr5:176765474-176765506	-0.0436434	0.126168	0.351943	0.147559	0.21028	0.484317	0.312757	0.51285	0.715288	NS	NS	NS	n/a
chr5:50217590-50217627	-0.0816469	0.166467	0.41522	0.287841	0.101796	0.323936	0.312753	0.0526946	0.215594	NS	NS	NS	n/a
chr1:11624025-11624063	0.163694	0.0512515	0.230191	0.42845	0.0369487	0.198312	0.312753	0.0214541	0.133635	UC_dmr	dNME_dmr	dMML_dmr	n/a
chr8:28559095-28559175	7.79221e-05	0.866902	1	0.00181283	0.651355	0.889844	0.312752	0.199058	0.495994	NS	NS	NS	EXTL3
chr11:126335311-126335334	0.179124	0.0365566	0.191873	-0.333717	0.103774	0.367391	0.312751	0.162736	0.461253	NS	NS	NS	n/a
chr15:35047438-35047467	0.423592	0.00705882	0.0686201	0.177568	0.303529	0.597449	0.31275	0.0105882	0.0712696	UC_dmr	NS	NS	GJD2
chr5:148033750-148033791	0.0528628	0.133412	0.366605	0.191213	0.0472255	0.202274	0.312749	0.0672963	0.246468	NS	NS	NS	n/a
chr1:198126118-198126203	-0.000273637	0.642857	0.900617	-0.00230903	0.62987	0.88731	0.312744	0.541126	0.755478	NS	NS	NS	NEK7
chr14:106350555-106350592	0.00693279	0.958333	1	0.00388102	0.975	1	0.312744	0.316667	0.597839	NS	NS	NS	n/a
chr1:3371174-3371262	0.00131233	0.800866	0.983871	0.00771009	0.78355	0.96799	0.312741	0.538961	0.754708	NS	NS	NS	ARHGEF16
chr1:12079402-12079505	-0.000698975	0.353147	0.682495	-0.00498009	0.417249	0.7517	0.31274	0.210956	0.520972	NS	NS	NS	MIIP
chr12:30907386-30907472	0.000958255	0.232503	0.581013	0.00933113	0.19573	0.539677	0.312739	0.190985	0.532308	NS	NS	NS	CAPRIN2
chr17:79388576-79388604	0.0207703	0.443396	0.748874	-0.0585948	0.576651	0.83834	0.312736	0.554245	0.753434	NS	NS	NS	n/a
chr1:161144871-161144934	0.0153047	0.421429	0.74722	-0.0865776	0.314286	0.654377	0.312735	0.897619	0.960769	NS	NS	NS	n/a
chr2:241758901-241758955	0.0625021	0.101754	0.321008	0.22998	0.0654971	0.255752	0.312733	0.0502924	0.212776	NS	NS	NS	KIF1A
chr15:67547121-67547305	-0.00198123	0.0480657	0.200198	-0.0179899	0.0480657	0.201824	0.312732	0.045721	0.192211	UC_dmr	NS	NS	IQCH,AAGAB
chr16:54969400-54969470	0.447696	0.00116822	0.0597679	0.0741796	0.658879	0.908085	0.312728	0.00116822	0.0526553	UC_dmr	NS	NS	n/a
chr1:110036850-110036980	0.00134025	0.604383	0.870827	0.00910756	0.634371	0.890528	0.312723	0.997693	1	NS	NS	NS	CYB561D1
chr7:24324064-24324165	0.0419441	0.0296209	0.186776	0.190625	0.0165877	0.144396	0.312723	0.00236967	0.0434677	UC_dmr	dNME_dmr	NS	NPY
chr2:676882-676938	0.000750595	0.044289	0.201818	0.00780454	0.044289	0.203254	0.312712	0.048951	0.20897	NS	NS	NS	TMEM18
chr17:76227803-76227851	0.0185047	0.106729	0.354952	0.0981325	0.106729	0.376655	0.31271	0.348028	0.641097	NS	NS	NS	TMEM235
chr3:138656031-138656050	0.118961	0.104142	0.381658	0.337548	0.0591716	0.277762	0.312708	0.0934911	0.342042	NS	NS	NS	n/a
chr17:76355020-76355068	0.487264	0.00116144	0.0508113	-0.34586	0.018583	0.144094	0.312706	0.00232288	0.038588	UC_dmr	dNME_dmr	dMML_dmr	SOCS3
chr9:88969638-88969749	0.000758387	0.487515	0.771451	0.00606239	0.510107	0.804962	0.312705	0.579073	0.774269	NS	NS	NS	TUT7
chr3:150480690-150480759	-0.00130247	0.344224	0.694865	-0.00748957	0.415403	0.763334	0.312699	0.63944	0.807377	NS	NS	NS	SIAH2
chr13:50510165-50510294	-0.00152058	0.315851	0.618426	-0.0122963	0.346154	0.65332	0.312698	0.298368	0.579974	NS	NS	NS	SPRYD7
chr10:115614869-115614956	-0.00207511	0.352556	0.651935	-0.0154313	0.401048	0.709797	0.312696	0.378768	0.657397	NS	NS	NS	DCLRE1A,NHLRC2
chr1:202327666-202327702	-0.0111996	0.352601	0.682094	0.0557685	0.393064	0.732238	0.312693	0.393064	0.684738	NS	NS	NS	n/a
chr3:184054093-184054186	-0.00330285	0.344009	0.69474	-0.0205851	0.392645	0.744373	0.312692	0.691578	0.841226	NS	NS	NS	FAM131A
chr1:1951126-1951152	-0.000937107	0.909091	1	-0.00265909	0.969697	1	0.312692	0.4	0.688964	NS	NS	NS	GABRD
chr1:151966073-151966131	0.0275867	0.274278	0.595297	0.12516	0.229659	0.548704	0.312687	0.351706	0.652175	NS	NS	NS	S100A10
chr7:32996795-32996852	0.16631	0.00668449	0.0971721	0.474579	0.0040107	0.0774151	0.312687	0.0040107	0.0560927	UC_dmr	dNME_dmr	dMML_dmr	FKBP9
chr1:1714001-1714083	0.61141	0.00116822	0.0550984	0.444546	0.00350467	0.0639296	0.312687	0.00116822	0.0348571	UC_dmr	dNME_dmr	dMML_dmr	n/a
chr6:17016337-17016471	0.109282	0.0397196	0.206979	0.360146	0.00350467	0.0676607	0.312672	0.00233645	0.0412192	UC_dmr	dNME_dmr	dMML_dmr	n/a
chr7:150837163-150837227	-0.0150119	0.618992	0.859675	0.00806413	0.953107	1	0.312669	0.821805	0.908635	NS	NS	NS	n/a
chr5:110428161-110428269	0.00119143	0.478463	0.727637	0.00425639	0.738068	0.924302	0.312668	0.845169	0.930682	NS	NS	NS	WDR36
chr15:40861823-40861947	0.00145856	0.298368	0.585973	0.0108067	0.358974	0.651783	0.312661	0.509324	0.713836	NS	NS	NS	RPUSD2
chr2:36825003-36825142	-0.000361817	0.63237	0.868331	-0.00310189	0.672832	0.893124	0.312653	0.508671	0.720222	NS	NS	NS	FEZ2
chr10:23728735-23728785	0.00371794	0.217857	0.509843	0.0277279	0.161905	0.445845	0.312652	0.0928571	0.332572	NS	NS	NS	OTUD1
chr1:200708884-200708927	0.0279234	0.44687	0.764384	0.118193	0.302766	0.644012	0.312644	0.0815138	0.316394	NS	NS	NS	CAMSAP2
chr20:30946155-30946261	-0.000823412	0.121979	0.382492	-0.00848643	0.116226	0.389861	0.312628	0.459148	0.694601	NS	NS	NS	ASXL1
chr18:12991138-12991202	-0.000801644	0.218329	0.531395	-0.00776384	0.227763	0.5559	0.312625	0.330189	0.621268	NS	NS	NS	CEP192
chr19:41197984-41198022	0.0797111	0.507841	0.789743	-0.0597788	0.645356	0.899081	0.312621	0.534379	0.751295	NS	NS	NS	NUMBL
chr10:132284887-132284934	-0.0344697	0.630262	0.854283	-0.0184723	0.919226	1	0.31262	0.951081	0.991064	NS	NS	NS	n/a
chr20:60803661-60803687	0.176583	0.320423	0.632204	-0.039907	0.819249	0.978307	0.312619	0.485915	0.710345	NS	NS	NS	n/a
chr19:9938217-9938338	4.0275e-05	1	1	-0.00123654	0.940698	1	0.312619	0.752326	0.873581	NS	NS	NS	UBL5
chr17:75561121-75561189	0.0242199	0.383079	0.708082	-0.0827969	0.462985	0.769356	0.312614	0.703878	0.839883	NS	NS	NS	n/a
chr17:40250109-40250170	0.364384	0.00230415	0.0508113	-0.0316746	0.793779	0.956832	0.312609	0.0172811	0.12242	UC_dmr	NS	NS	n/a
chr11:46411149-46411339	1.65321e-05	0.989117	1	-0.00606309	0.679565	0.906564	0.312606	0.973398	1	NS	NS	NS	n/a
chr10:99078928-99079017	8.901e-05	0.981132	1	0.000792636	0.939858	1	0.312602	0.920991	0.973485	NS	NS	NS	FRAT1
chr19:901722-901805	-0.023717	0.343934	0.673149	0.106875	0.246172	0.598806	0.312594	0.0671378	0.299974	NS	NS	NS	n/a
chr13:75794002-75794075	0.003639	0.0362998	0.190758	0.0258631	0.0374707	0.198542	0.312591	0.0608899	0.257792	NS	NS	NS	n/a
chr8:131370672-131370745	-0.00032214	0.767523	0.949976	-0.00547391	0.607477	0.858654	0.312589	0.915888	0.979494	NS	NS	NS	n/a
chr17:45810952-45811072	0.0443971	0.0210526	0.137727	0.192377	0.0269006	0.173884	0.312586	0.0631579	0.275791	NS	dNME_dmr	NS	TBX21
chr7:128379613-128379765	0.00241497	0.163265	0.468792	0.0164045	0.166867	0.489974	0.312585	0.193277	0.507964	NS	NS	NS	CALU
chr6:52926379-52926472	0.00144173	0.226572	0.525545	0.0130421	0.211151	0.51708	0.312584	0.314353	0.606806	NS	NS	NS	CILK1
chr22:39097228-39097367	0.0018686	0.12283	0.41154	0.0161479	0.0961282	0.39171	0.312581	0.0947931	0.365773	NS	NS	NS	JOSD1
chr14:105202800-105202832	0.450089	0.00117371	0.0486998	0.213392	0.143192	0.403542	0.31258	0.00352113	0.0393183	UC_dmr	NS	NS	n/a
chr14:105957665-105957722	0.000893802	0.641026	0.880744	0.00781392	0.595571	0.840237	0.312578	0.482517	0.708972	NS	NS	NS	TEDC1
chr17:46806067-46806124	0.190365	0.011811	0.0995272	0.463495	0.00524934	0.0810762	0.312576	0.00393701	0.0497605	UC_dmr	dNME_dmr	dMML_dmr	HOXB13
chr10:119939-120031	0.0577815	0.200237	0.490143	0.126087	0.197867	0.491522	0.312572	0.53673	0.747597	NS	NS	NS	n/a
chr22:50963409-50963510	0.00674365	0.39645	0.733672	0.0325783	0.447337	0.776415	0.312572	0.130178	0.424434	NS	NS	NS	SCO2
chr22:46931555-46931611	0.00770467	0.884848	0.999203	-0.105823	0.387879	0.742414	0.312569	0.939394	0.979487	NS	NS	NS	CELSR1
chr6:30457685-30457771	0.00223865	0.428571	0.740749	0.0193504	0.342857	0.663237	0.312558	0.2	0.492041	NS	NS	NS	n/a
chr17:46178461-46178511	0.00413432	0.255543	0.566579	0.0306672	0.1972	0.513407	0.312558	0.157526	0.456268	NS	NS	NS	CBX1
chr16:22825584-22825634	0.210643	0.0046729	0.078573	0.526481	0.00233645	0.0768734	0.312549	0.00116822	0.0526553	UC_dmr	dNME_dmr	dMML_dmr	HS3ST2
chr17:2303788-2303836	0.00214958	0.509324	0.777732	0.0135688	0.498834	0.784305	0.312549	0.874126	0.945041	NS	NS	NS	MNT
chr6:41908874-41908911	0.0102093	0.121762	0.381576	0.0599244	0.141192	0.429823	0.312548	0.53886	0.753409	NS	NS	NS	n/a
chr17:1958582-1958663	0.00150602	0.215205	0.512626	0.0135286	0.210526	0.529237	0.312543	0.148538	0.442171	NS	NS	NS	HIC1
chr9:100565778-100565965	0.0623181	0.114657	0.372439	0.21277	0.0200946	0.144874	0.312537	0.0614657	0.269131	NS	dNME_dmr	NS	n/a
chr14:33668022-33668121	-0.157768	0.0648508	0.250912	0.340751	0.0544747	0.224386	0.312536	0.0700389	0.256092	NS	NS	NS	n/a
chr8:26434521-26434614	-0.00313652	0.0846063	0.306241	-0.024378	0.092832	0.335736	0.312533	0.599295	0.790714	NS	NS	NS	n/a
chr1:45308811-45308846	0.00242025	0.326969	0.657218	0.0180826	0.286396	0.623732	0.312526	0.50716	0.737347	NS	NS	NS	PTCH2
chr11:67140479-67140519	-0.00208274	0.14637	0.417549	-0.0166382	0.152225	0.447523	0.312522	0.418033	0.695286	NS	NS	NS	CLCF1
chr16:28936606-28936662	-0.00180276	0.109091	0.396351	-0.0163045	0.0636364	0.321679	0.312521	0.106061	0.425493	NS	NS	NS	RABEP2
chr7:129251612-129251705	-0.00101335	0.67217	0.896125	0.00196379	0.418632	0.749115	0.312517	0.252358	0.574179	NS	NS	NS	NRF1
chr11:554688-554727	0.290873	0.014218	0.118342	-0.353378	0.0225118	0.15149	0.312513	0.298578	0.59838	NS	dNME_dmr	dMML_dmr	n/a
chr16:67694647-67694731	-0.00223284	0.0908019	0.358255	-0.0167987	0.135613	0.46437	0.312511	0.601415	0.801732	NS	NS	NS	ACD,PARD6A
chr19:46389562-46389639	0.00233967	0.135135	0.417547	0.0158198	0.177438	0.513952	0.312511	0.184489	0.502184	NS	NS	NS	IRF2BP1
chr1:109234955-109235038	-0.00167198	0.123037	0.385985	-0.0151571	0.123037	0.396219	0.31251	0.0824607	0.318486	NS	NS	NS	PRPF38B
chr9:130578042-130578070	0.0231615	0.257009	0.564107	-0.0964123	0.324766	0.658273	0.31251	0.623832	0.800145	NS	NS	NS	n/a
chr3:14219832-14219884	-0.000160042	0.893318	1	-0.000904703	0.936694	1	0.312503	0.631887	0.801178	NS	NS	NS	XPC,LSM3
chr9:134420675-134420711	0.499248	0.00349243	0.060614	-0.107584	0.552969	0.832878	0.312502	0.00349243	0.0487876	UC_dmr	NS	NS	n/a
chr6:13328967-13329095	0.00188348	0.376179	0.697128	0.0147451	0.354953	0.674292	0.312499	0.232311	0.532605	NS	NS	NS	TBC1D7
chr11:68622117-68622198	0.149607	0.0163934	0.125583	0.26689	0.0362998	0.205967	0.312498	0.0187354	0.124828	UC_dmr	NS	NS	n/a
chr15:70388531-70388634	-0.00209806	0.321812	0.60741	-0.0139877	0.388558	0.682083	0.312498	0.420739	0.676254	NS	NS	NS	TLE3
chr2:63815217-63815343	-0.0010564	0.567887	0.820852	-0.00637028	0.650531	0.876552	0.312494	0.377804	0.652353	NS	NS	NS	MDH1,WDPCP
chr3:150127925-150128024	-0.00382151	0.159674	0.479775	-0.0243748	0.2331	0.565562	0.312492	0.307692	0.611797	NS	NS	NS	TSC22D2
chr2:85108041-85108113	0.0308382	0.00466744	0.0663329	0.164583	0.00350058	0.0573806	0.312491	0.00116686	0.031816	UC_dmr	dNME_dmr	NS	TRABD2A
chr19:42729654-42729690	0.0222129	0.516827	0.796767	-0.0496729	0.704327	0.936248	0.31249	0.709135	0.849278	NS	NS	NS	n/a
chr6:24495466-24495510	-0.000593072	0.737397	0.949577	-0.00357922	0.758499	0.944071	0.312486	0.637749	0.805877	NS	NS	NS	ALDH5A1
chr2:228190437-228190500	0.0192769	0.507674	0.766209	0.0866535	0.265643	0.561436	0.312485	0.410862	0.676035	NS	NS	NS	MFF,MFF-DT
chr18:77314484-77314559	-0.00551063	0.904077	1	0.0176499	0.901679	0.997109	0.312484	0.896882	0.946252	NS	NS	NS	n/a
chr1:25943460-25943511	0.000964842	0.491391	0.785772	0.00741189	0.533775	0.820363	0.312482	0.900662	0.962639	NS	NS	NS	MAN1C1
chr19:7939373-7939442	0.027856	0.0608899	0.264745	0.133048	0.0480094	0.257435	0.312481	0.160422	0.474368	NS	NS	NS	PRR36
chr7:152160762-152160835	-0.000187311	0.656434	0.882121	-0.00242843	0.570248	0.842302	0.312479	0.580874	0.773438	NS	NS	NS	LINC01003
chr7:36007203-36007251	0.305807	0.0339977	0.199406	-0.252971	0.0926143	0.363679	0.312477	0.0128957	0.111159	UC_dmr	NS	NS	n/a
chr19:1173572-1173682	-0.00468913	0.198068	0.508705	-0.0317017	0.230676	0.579518	0.312475	0.675121	0.83167	NS	NS	NS	SBNO2
chr2:107200895-107200939	0.165029	0.0420499	0.196667	-0.253763	0.145861	0.406155	0.312465	0.0893561	0.300465	NS	NS	NS	n/a
chr7:192280-192328	-0.00621288	0.222222	0.539291	-0.0459199	0.222222	0.557634	0.312459	0.194444	0.508918	NS	NS	NS	FAM20C
chr17:56834263-56834361	0.216157	0.00586854	0.0706446	0.422112	0.00352113	0.069353	0.312451	0.00117371	0.0375093	UC_dmr	dNME_dmr	dMML_dmr	PPM1E
chr6:31525993-31526036	0.45679	0.00588235	0.0776699	0.017017	0.882353	1	0.312446	0.00705882	0.0680877	UC_dmr	NS	NS	n/a
chr1:110009664-110009711	0.131951	0.00692841	0.0791818	0.384071	0.00808314	0.0900607	0.312444	0.00692841	0.064416	UC_dmr	dNME_dmr	dMML_dmr	SYPL2
chr2:6636131-6636177	-0.0305014	0.345821	0.639323	0.137029	0.266571	0.562928	0.312442	0.0994236	0.320496	NS	NS	NS	n/a
chr1:17989565-17989633	0.0276215	0.362369	0.692689	-0.122807	0.1777	0.482237	0.312437	0.543554	0.756222	NS	NS	NS	n/a
chr11:130786228-130786277	-0.00464695	0.154557	0.429585	-0.033289	0.187583	0.499081	0.312433	0.667107	0.82084	NS	NS	NS	SNX19
chr16:30032797-30032846	-0.0170065	0.0515464	0.267461	-0.093068	0.0515464	0.289323	0.312432	0.0515464	0.285697	NS	NS	NS	C16orf92
chr6:30710542-30710587	-0.000390993	0.741667	0.949577	-0.0027066	0.825	0.986301	0.312431	0.533333	0.749483	NS	NS	NS	n/a
chr2:9252369-9252446	0.117876	0.411833	0.710832	-0.080914	0.679814	0.898358	0.312426	0.867749	0.93524	NS	NS	NS	n/a
chr17:78389023-78389144	-0.00111813	0.23086	0.534886	-0.0104905	0.223793	0.545059	0.312425	0.288575	0.589467	NS	NS	NS	ENDOV,RNF213-AS1
chr19:3578711-3578757	0.0102052	0.372093	0.701388	-0.0498981	0.403488	0.761718	0.312422	0.782558	0.892264	NS	NS	NS	n/a
chr3:50541303-50541368	0.0125364	0.0783626	0.325176	0.0453515	0.0760234	0.317789	0.312421	0.0912281	0.337871	NS	NS	NS	CACNA2D2
chr19:58549306-58549328	0.161093	0.00938967	0.0967209	-0.311369	0.0551643	0.27741	0.312418	0.183099	0.500427	NS	NS	NS	n/a
chr8:144671369-144671384	-0.00213642	0.832176	0.982263	0.015207	0.809028	0.971815	0.312417	0.795139	0.908965	NS	NS	NS	n/a
chr15:44486987-44487131	0.134262	0.0059453	0.063987	0.431524	0.00356718	0.0514611	0.312412	0.00118906	0.0282543	UC_dmr	dNME_dmr	dMML_dmr	FRMD5
chr19:639538-639616	0.0948341	0.144028	0.433673	0.22558	0.0199063	0.159344	0.312411	0.0538642	0.267788	NS	dNME_dmr	NS	FGF22
chr7:1497395-1497430	-0.136109	0.3	0.627675	0.186804	0.309412	0.654711	0.31241	0.0635294	0.288424	NS	NS	NS	MICALL2
chr7:130792306-130792417	-0.00129815	0.581967	0.837165	-0.0101534	0.583138	0.848825	0.312407	0.420375	0.700664	NS	NS	NS	n/a
chr1:229283072-229283137	0.483056	0.00238095	0.0554929	-0.159415	0.297619	0.637963	0.312398	0.00238095	0.0372472	UC_dmr	NS	NS	n/a
chr7:155436817-155436884	-0.000615133	0.362676	0.683652	-0.00319001	0.562207	0.838334	0.312397	0.295775	0.609094	NS	NS	NS	RBM33
chr11:16628425-16628500	0.0556775	0.0364706	0.191593	0.236429	0.0270588	0.170549	0.312395	0.0164706	0.117431	UC_dmr	dNME_dmr	NS	n/a
chr13:103453041-103453081	0.0112487	0.404901	0.706208	0.0327197	0.413069	0.720733	0.312392	0.850642	0.924834	NS	NS	NS	BIVM,POGLUT2
chr5:77656672-77656762	-0.000578571	0.480094	0.72867	-0.00323429	0.654567	0.876112	0.312386	0.647541	0.801941	NS	NS	NS	SCAMP1
chr6:44232969-44233060	-0.000379798	0.755968	0.952348	-0.00603811	0.52122	0.790001	0.312386	0.771883	0.884154	NS	NS	NS	NFKBIE
chr10:89264508-89264577	0.00112775	0.556725	0.803784	0.0102201	0.515789	0.774845	0.312386	0.412865	0.679054	NS	NS	NS	MIR4678,MINPP1
chr6:167369481-167369544	-0.000532485	0.629776	0.877016	-0.00457864	0.620553	0.870576	0.312385	0.613966	0.794606	NS	NS	NS	RNASET2
chr13:51860647-51860681	0.0576112	0.167637	0.443593	0.273789	0.0838184	0.303189	0.312372	0.0128056	0.0976276	UC_dmr	NS	NS	n/a
chr1:2206609-2206662	-0.0150251	0.567916	0.844357	0.032795	0.763466	0.960133	0.312372	0.894614	0.959039	NS	NS	NS	n/a
chr3:48876577-48876613	0.0177129	0.226744	0.554426	-0.0939749	0.203488	0.534642	0.312369	0.612791	0.791079	NS	NS	NS	n/a
chr6:109777559-109777624	0.423144	0.00117925	0.0583822	-0.492369	0.00117925	0.0585235	0.312367	0.00825472	0.0749538	UC_dmr	dNME_dmr	dMML_dmr	n/a
chr15:27113037-27113067	0.0203283	0.369412	0.661445	0.103067	0.309412	0.600927	0.312366	0.161176	0.423999	NS	NS	NS	GABRA5
chr8:61592402-61592445	0.00414949	0.462077	0.76626	0.0232646	0.472579	0.773524	0.312355	0.568261	0.774042	NS	NS	NS	CHD7
chr17:74137300-74137342	0.00765756	0.134204	0.401711	0.0520697	0.134204	0.427148	0.312352	0.148456	0.442171	NS	NS	NS	RNF157-AS1,FOXJ1
chr2:192110025-192110075	0.00249959	0.352459	0.647178	0.013612	0.437939	0.732652	0.312349	0.515222	0.724579	NS	NS	NS	MYO1B
chr20:57875655-57875703	0.249783	0.0196532	0.130723	0.446037	0.0184971	0.136474	0.312348	0.0381503	0.199084	UC_dmr	dNME_dmr	dMML_dmr	EDN3
chr19:1520397-1520438	0.0307643	0.905993	1	-0.244179	0.0846063	0.349832	0.312345	0.357227	0.662725	NS	NS	NS	n/a
chr16:1574762-1574837	0.0178204	0.416468	0.779858	-0.069559	0.4642	0.80416	0.312344	0.782816	0.902024	NS	NS	NS	n/a
chr7:48331397-48331434	0.136839	0.436257	0.740914	0.0826661	0.526316	0.810837	0.312344	0.461988	0.712665	NS	NS	NS	n/a
chr6:31651362-31651411	0.000720832	0.971598	1	-0.00985514	0.936095	1	0.312341	0.899408	0.959721	NS	NS	NS	n/a
chr1:77747683-77747727	0.00120268	0.645274	0.902954	0.0012391	0.945158	1	0.312341	0.404901	0.692076	NS	NS	NS	AK5
chr22:33197453-33197522	0.19707	0.00591716	0.0730178	0.544949	0.00118343	0.0627094	0.31234	0.00591716	0.0649552	UC_dmr	dNME_dmr	dMML_dmr	TIMP3
chr11:827284-827328	0.00279721	0.189081	0.474563	0.0212976	0.190413	0.501667	0.312339	0.210386	0.511456	NS	NS	NS	CRACR2B
chr12:34495314-34495334	-0.308959	0.042007	0.237152	-0.52491	0.00116686	0.067381	0.312336	0.0676779	0.324581	NS	dNME_dmr	dMML_dmr	n/a
chr16:877904-877912	0.144109	0.429598	0.784554	0.168653	0.372126	0.746544	0.312335	0.104885	0.423025	NS	NS	NS	n/a
chr11:119932893-119932927	0.0155595	0.822511	0.981303	-0.026108	0.887446	1	0.312332	0.861472	0.941264	NS	NS	NS	n/a
chr1:8938728-8938908	-0.00056768	0.597641	0.866666	-0.00359557	0.646134	0.897656	0.312329	0.277851	0.587635	NS	NS	NS	ENO1-AS1,ENO1
chr16:46655076-46655218	0.00151047	0.108076	0.393819	0.0142781	0.0938242	0.390773	0.312329	0.0130641	0.121442	UC_dmr	NS	NS	SHCBP1
chr15:90357585-90357648	0.330242	0.00811124	0.0756502	0.286545	0.0405562	0.182121	0.312326	0.023175	0.121204	UC_dmr	dNME_dmr	dMML_dmr	ANPEP
chr2:173039294-173039338	0.114102	0.793377	0.964698	0.124712	0.296689	0.59522	0.312325	0.33245	0.613136	NS	NS	NS	n/a
chr17:74732827-74732890	-0.00114829	0.257844	0.569918	-0.00990176	0.267394	0.598518	0.312324	0.443383	0.698031	NS	NS	NS	MFSD11,MIR636,SRSF2
chr1:33270594-33270640	-0.0400309	0.839202	1	0.0342217	0.842723	0.998354	0.312321	0.812207	0.911542	NS	NS	NS	n/a
chr5:2750929-2750979	0.311793	0.003517	0.0532489	0.519377	0.00234467	0.0453504	0.31231	0.00234467	0.0347883	UC_dmr	dNME_dmr	dMML_dmr	IRX2,C5orf38
chr19:47798186-47798270	0.00959596	0.637631	0.882259	-0.0588423	0.547038	0.839048	0.312307	0.728223	0.858902	NS	NS	NS	n/a
chr10:7454701-7454764	0.118287	0.0520231	0.237664	0.362701	0.0219653	0.148022	0.312306	0.0508671	0.230699	NS	dNME_dmr	dMML_dmr	SFMBT2
chr13:114508584-114508633	-0.0591981	0.25731	0.560193	0.157908	0.307602	0.625841	0.312306	0.453801	0.687932	NS	NS	NS	n/a
chr20:9049893-9049940	-0.0174177	0.360714	0.674463	-0.0414879	0.535714	0.816673	0.312305	0.633333	0.800384	NS	NS	NS	PLCB4
chr9:36986380-36986477	0.0792554	0.0630202	0.254417	0.237916	0.0356718	0.196956	0.312299	0.0297265	0.17078	UC_dmr	dNME_dmr	NS	n/a
chr17:73585076-73585170	0.000377145	0.883838	1	0.00256085	0.897727	1	0.312298	0.97096	1	NS	NS	NS	MYO15B
chr1:243652481-243652571	-0.0237531	0.105701	0.353225	0.123958	0.0985748	0.350122	0.312296	0.0760095	0.303692	NS	NS	NS	n/a
chr7:27200235-27200280	0.00631484	0.139645	0.435746	0.0403297	0.0662722	0.311664	0.312296	0.134911	0.430056	NS	NS	NS	n/a
chr10:118369579-118369612	0.263758	0.0315789	0.17726	0.138848	0.405263	0.712654	0.312295	0.0986842	0.342429	NS	NS	NS	n/a
chr5:135468711-135468750	-0.0027385	0.0503513	0.202768	-0.0208994	0.0503513	0.210334	0.312294	0.0444965	0.194662	UC_dmr	NS	NS	SMAD5,SMAD5-AS1
chr9:140317368-140317432	0.00126507	0.403394	0.724973	0.0102022	0.420366	0.754954	0.312292	0.561358	0.763418	NS	NS	NS	EXD3,NOXA1
chr1:53792426-53792525	-0.000570995	0.624346	0.885077	-0.00202577	0.755236	0.95746	0.31229	0.14267	0.431599	NS	NS	NS	LRP8
chr6:139013915-139013989	-0.000416267	0.670561	0.909561	-0.00326325	0.706776	0.932246	0.312283	0.33528	0.622096	NS	NS	NS	NHSL1-AS1
chr12:120875761-120875837	-0.00432029	0.133333	0.446714	-0.0320638	0.0619048	0.30364	0.312275	0.128571	0.454886	NS	NS	NS	COX6A1
chr8:122652218-122652306	-0.0086921	0.709763	0.928204	0.00117664	0.986807	1	0.312273	0.0751979	0.29738	NS	NS	NS	HAS2-AS1,HAS2
chr12:122241014-122241089	-0.000508417	0.449823	0.794866	-0.00369606	0.59268	0.891004	0.312273	0.286895	0.631583	NS	NS	NS	LINC01089,SETD1B
chr11:75437031-75437071	0.187606	0.0731707	0.284154	-0.104231	0.441347	0.760905	0.31227	0.220674	0.522775	NS	NS	NS	n/a
chr17:15313076-15313116	-0.0282828	0.134752	0.402344	0.109937	0.171395	0.481521	0.312269	0.429078	0.695164	NS	NS	NS	n/a
chr2:106361812-106361903	-9.1685e-05	0.980838	1	-0.000191998	1	1	0.312266	0.640719	0.802187	NS	NS	NS	NCK2
chr8:106296320-106296335	0.00304908	0.85099	0.990782	-0.0371074	0.637951	0.880922	0.312256	0.88475	0.962842	NS	NS	NS	n/a
chr17:73150106-73150162	0.00555159	0.475	0.758186	0.0336065	0.525	0.803616	0.312253	0.916667	0.972515	NS	NS	NS	JPT1
chr19:58897794-58897854	0.00652091	0.44197	0.754726	0.0346993	0.431419	0.777311	0.312253	0.854631	0.936545	NS	NS	NS	MIR4754,RPS5
chr5:90576375-90576428	-0.00022207	0.841735	0.986408	-0.00280442	0.779601	0.945736	0.312251	0.186401	0.445103	NS	NS	NS	n/a
chr22:45706711-45706726	0.33524	0.01649	0.131845	-0.0305946	0.726737	0.933216	0.312246	0.0117786	0.103483	UC_dmr	NS	NS	FAM118A
chr20:17471203-17471241	-0.048436	0.0116144	0.100142	0.252449	0.0127758	0.11233	0.312238	0.00929152	0.0805724	UC_dmr	dNME_dmr	NS	n/a
chr11:118023706-118023745	0.00510682	0.422485	0.727336	0.0341384	0.373964	0.706284	0.312225	0.536095	0.747818	NS	NS	NS	SCN4B
chr3:45187425-45187522	0.0379917	0.0504587	0.253712	0.15752	0.0745413	0.316244	0.312223	0.0802752	0.315278	NS	NS	NS	CDCP1
chr12:49932741-49932837	-0.00230817	0.259001	0.616101	-0.0155597	0.326365	0.700217	0.312222	0.311266	0.65684	NS	NS	NS	KCNH3
chr1:154540572-154540630	0.169196	0.235018	0.543053	0.280336	0.151586	0.443228	0.312218	0.303173	0.60969	NS	NS	NS	CHRNB2
chr2:232478834-232478910	0.00114586	0.714286	0.933995	0.00886902	0.714286	0.922517	0.312213	0.757143	0.868015	NS	NS	NS	n/a
chr1:208042159-208042232	-0.000793803	0.506881	0.79514	-0.00332272	0.667431	0.90984	0.312209	0.486239	0.723561	NS	NS	NS	n/a
chr20:62383293-62383340	-0.0234558	0.46875	0.756037	0.0751166	0.505787	0.794527	0.312203	0.113426	0.375792	NS	NS	NS	n/a
chr6:1393434-1393482	0.33746	0.00470035	0.0691334	0.00194811	0.992949	1	0.312202	0.13631	0.412929	NS	NS	NS	n/a
chr19:41922144-41922229	0.0806608	0.134948	0.417547	-0.0452841	0.732411	0.944649	0.312199	0.0138408	0.116586	UC_dmr	NS	NS	n/a
chr17:78222405-78222461	0.0218282	0.333333	0.654504	-0.0968085	0.406061	0.733012	0.312199	0.545455	0.748718	NS	NS	NS	n/a
chr9:32946290-32946341	0.136124	0.494611	0.774519	0.128662	0.232335	0.548374	0.312198	0.31497	0.615967	NS	NS	NS	n/a
chr5:151150839-151150948	-0.00248028	0.333721	0.616514	-0.00744418	0.712791	0.911103	0.312195	0.326744	0.590554	NS	NS	NS	LOC100652758,G3BP1
chr1:27022281-27022361	-0.000473528	0.463415	0.771554	-0.00321396	0.601626	0.868416	0.312189	0.150987	0.445325	NS	NS	NS	ARID1A
chr9:21396208-21396263	-0.000301206	0.850835	0.991833	-0.00121041	0.902148	1	0.31218	0.441527	0.701236	NS	NS	NS	n/a
chr11:68082315-68082354	0.393426	0.0202622	0.138094	-0.259596	0.150179	0.443731	0.31218	0.0202622	0.129097	UC_dmr	NS	NS	n/a
chr11:18343973-18344016	-0.00275618	0.124854	0.380753	-0.0192473	0.211202	0.524637	0.312178	0.435239	0.700132	NS	NS	NS	HPS5,GTF2H1
chr21:46493960-46494056	0.00179215	0.106481	0.379283	0.015614	0.113426	0.414436	0.312177	0.144676	0.470403	NS	NS	NS	SSR4P1,ADARB1
chr16:1488807-1488877	0.00425464	0.787736	0.964937	-0.0239279	0.785377	0.960605	0.312176	0.754717	0.884203	NS	NS	NS	n/a
chr5:110408749-110408788	0.10774	0.0715962	0.246919	0.321499	0.0328638	0.162766	0.312174	0.0129108	0.0872899	UC_dmr	dNME_dmr	dMML_dmr	n/a
chr16:1311730-1311757	0.344415	0.0046729	0.078573	0.306561	0.0198598	0.173341	0.312173	0.00700935	0.0865761	UC_dmr	dNME_dmr	dMML_dmr	n/a
chr6:42750192-42750251	0.00110565	0.584217	0.842599	0.00595699	0.518257	0.787085	0.312173	0.859835	0.934916	NS	NS	NS	BICRAL
chr2:99347753-99347792	0.00295245	0.0763807	0.273974	0.0242623	0.0752056	0.274054	0.31217	0.137485	0.390183	NS	NS	NS	MGAT4A
chr12:115135318-115135353	0.11381	0.0494118	0.262424	0.337498	0.0305882	0.210483	0.312168	0.0211765	0.155107	UC_dmr	NS	NS	n/a
chr1:90286671-90286755	0.00025938	0.614667	0.877532	0.00272235	0.586667	0.860743	0.312165	0.284	0.593736	NS	NS	NS	LRRC8D
chr16:23079454-23079504	-0.0128377	0.565585	0.855077	0.0509666	0.643159	0.90111	0.312159	0.952045	0.989941	NS	NS	NS	n/a
chr9:140970070-140970128	-0.0511846	0.525701	0.798943	-0.0739139	0.642523	0.881766	0.312157	0.88785	0.958629	NS	NS	NS	n/a
chr2:180128721-180128764	0.00800498	0.716312	0.934822	0.0261926	0.788652	0.951772	0.312157	0.950355	0.988649	NS	NS	NS	SESTD1
chr19:50051365-50051401	-0.0675866	0.846963	0.987629	-0.159323	0.363318	0.722582	0.312153	0.837617	0.928063	NS	NS	NS	n/a
chr16:3184277-3184469	-0.000784695	0.691773	0.935544	-0.00458378	0.77752	0.959183	0.312149	0.709154	0.860457	NS	NS	NS	ZNF213
chr22:31743627-31743702	0.00184969	0.211401	0.530204	0.0129965	0.206651	0.547206	0.312146	0.41924	0.691785	NS	NS	NS	PATZ1
chr16:11680564-11680656	-0.000614427	0.35706	0.724632	-0.00444342	0.403734	0.771452	0.312146	0.11902	0.44873	NS	NS	NS	LITAF
chr5:72740460-72740477	0.332069	0.00236128	0.0496896	0.555844	0.00236128	0.0453504	0.312145	0.00236128	0.0347883	UC_dmr	dNME_dmr	dMML_dmr	n/a
chr7:139764218-139764272	0.0257779	0.175174	0.482608	-0.113567	0.174014	0.498075	0.312144	0.274942	0.593003	NS	NS	NS	PARP12
chr1:110679713-110679761	-0.0157751	0.88756	1	-0.00157579	0.991627	1	0.31214	0.832536	0.923754	NS	NS	NS	n/a
chr11:130297823-130297872	0.0394953	0.130994	0.390765	0.145569	0.107602	0.373837	0.31214	0.0725146	0.297211	NS	NS	NS	ADAMTS8
chr2:91670951-91671009	0.00115918	0.821429	0.980491	0.0155626	0.642857	0.874606	0.312133	0.75	0.864401	NS	NS	NS	n/a
chr20:50383865-50383904	0.0121946	0.280047	0.582758	0.0605029	0.325554	0.656718	0.312133	0.555426	0.75554	NS	NS	NS	ATP9A
chr7:102091504-102091540	-0.0343818	0.471765	0.759226	0.0587543	0.654118	0.888516	0.312131	0.623529	0.799867	NS	NS	NS	n/a
chr14:67999702-67999752	0.00230684	0.453901	0.742324	0.0108996	0.546099	0.806489	0.312131	0.878251	0.949671	NS	NS	NS	PLEKHH1
chr15:79724121-79724171	0.0903282	0.039261	0.17605	0.300468	0.0254042	0.136935	0.312128	0.0450346	0.190126	UC_dmr	dNME_dmr	NS	MINAR1
chr7:3340377-3340473	0.0903373	0.00468384	0.0828682	0.301657	0.00234192	0.0670758	0.312125	0.00117096	0.0388801	UC_dmr	dNME_dmr	NS	SDK1
chr1:3652816-3652887	0.281307	0.0178571	0.125834	-0.348179	0.0535714	0.247397	0.312125	0.178571	0.482702	NS	NS	NS	n/a
chr17:2652872-2652940	0.00538426	0.386545	0.711556	0.0297559	0.399088	0.726232	0.312122	0.741163	0.861298	NS	NS	NS	MIR1253
chr6:18387831-18387905	-0.00122039	0.431015	0.741026	-0.00959687	0.431015	0.742146	0.312121	0.587229	0.781079	NS	NS	NS	RNF144B
chr19:42680166-42680198	0.126725	0.0814371	0.312545	0.338197	0.0431138	0.241875	0.312119	0.0682635	0.302835	NS	NS	NS	n/a
chr7:158621446-158621511	-0.00399137	0.316038	0.640735	-0.0250215	0.364387	0.707145	0.312117	0.529481	0.747018	NS	NS	NS	ESYT2
chr1:232096233-232096293	0.00678794	0.733333	0.951177	-0.00553703	0.957576	1	0.312114	0.0181818	0.119412	UC_dmr	NS	NS	n/a
chr22:46431886-46431960	0.000452221	0.418014	0.752933	0.00473281	0.401848	0.752769	0.312112	0.242494	0.560509	NS	NS	NS	n/a
chr4:160023752-160023799	-0.00016559	0.965358	1	0.00190206	0.944573	1	0.312112	0.193995	0.474004	NS	NS	NS	C4orf45
chr15:83775955-83776003	0.0230802	0.217136	0.479554	0.110962	0.171362	0.429583	0.312112	0.296948	0.572898	NS	NS	NS	TM6SF1
chr11:85522370-85522435	-0.0040401	0.699739	0.921883	0.00966434	0.827676	0.981621	0.312111	0.882507	0.95428	NS	NS	NS	SYTL2
chr1:200708371-200708438	4.93604e-05	0.96778	1	0.000602618	0.97494	1	0.31211	0.538186	0.754304	NS	NS	NS	CAMSAP2
chr9:5418637-5418694	-0.0191194	0.480473	0.769723	0.092306	0.410651	0.746482	0.312109	0.534911	0.755113	NS	NS	NS	n/a
chr19:46220141-46220229	0.0022432	0.618765	0.869236	0.0158004	0.511876	0.81368	0.312106	0.814727	0.914193	NS	NS	NS	n/a
chr20:59876100-59876123	-0.0498083	0.853147	0.999201	-0.0826449	0.621212	0.876536	0.312105	0.744755	0.86209	NS	NS	NS	n/a
chr5:115297294-115297407	0.116569	0.0126874	0.0944947	0.3339	0.0103806	0.0862272	0.312102	0.0265283	0.137905	UC_dmr	dNME_dmr	dMML_dmr	LVRN
chr20:60982544-60982656	-0.000300072	0.81464	0.981639	-0.000859968	0.948052	1	0.312098	0.0295159	0.166656	UC_dmr	NS	NS	CABLES2
chr1:150980946-150981021	0.000350256	0.336892	0.664511	0.00358127	0.291815	0.630699	0.312096	0.246738	0.561143	NS	NS	NS	MINDY1,PRUNE1
chr2:109605766-109605815	0.396224	0.00821596	0.0851733	0.442404	0.0117371	0.0992678	0.312094	0.00704225	0.0605482	UC_dmr	dNME_dmr	dMML_dmr	EDAR
chr19:8657772-8657816	0.280176	0.00115875	0.0522288	0.405899	0.00115875	0.0678974	0.312088	0.00347625	0.0521559	UC_dmr	dNME_dmr	dMML_dmr	n/a
chr17:80187038-80187104	0.226571	0.0430622	0.214621	0.402417	0.0299043	0.184504	0.312086	0.114833	0.38969	NS	dNME_dmr	dMML_dmr	SLC16A3
chr12:63328021-63328076	0.00253725	0.716937	0.9649	0.0126907	0.759861	0.972273	0.312085	0.974478	1	NS	NS	NS	PPM1H
chr17:4870977-4871026	-0.0024026	0.0506478	0.236163	-0.0203974	0.0506478	0.24972	0.312082	0.0482921	0.23544	NS	NS	NS	SPAG7
chr12:6664109-6664181	0.327782	0.0152761	0.139532	0.278386	0.0258519	0.187111	0.312082	0.12926	0.455534	NS	dNME_dmr	dMML_dmr	IFFO1
chr22:18310510-18310545	-0.00851228	0.432749	0.756525	0.0594785	0.346199	0.703007	0.31208	0.051462	0.260763	NS	NS	NS	n/a
chr17:2303565-2303700	-0.00400365	0.0385514	0.201191	-0.033056	0.0338785	0.198095	0.31208	0.313084	0.609229	NS	NS	NS	MNT
chr5:148521252-148521311	0.0942708	0.0105882	0.0861576	0.325255	0.00352941	0.0519948	0.312079	0.00235294	0.0347883	UC_dmr	dNME_dmr	NS	ABLIM3
chr20:30689164-30689234	0.00617819	0.799531	0.974645	-0.105317	0.300117	0.631145	0.312074	0.861665	0.938346	NS	NS	NS	n/a
chr11:687952-688025	0.00816324	0.654846	0.891995	-0.0541078	0.570922	0.841621	0.312074	0.540189	0.748708	NS	NS	NS	n/a
chr8:68256060-68256172	-0.00155148	0.00350877	0.0642931	-0.0139792	0.00350877	0.0628558	0.312073	0.025731	0.148305	UC_dmr	NS	NS	ARFGEF1
chr17:45918043-45918100	0.0438132	0.613158	0.858781	0.0872242	0.565789	0.832002	0.31207	0.919737	0.974651	NS	NS	NS	SCRN2
chr4:8160003-8160046	0.0545406	0.0388235	0.197164	0.256193	0.0305882	0.174516	0.31207	0.0176471	0.116774	UC_dmr	dNME_dmr	NS	ABLIM2
chr4:64787411-64787454	-0.17069	0.242105	0.539511	0.176874	0.390789	0.710332	0.312069	0.598684	0.778837	NS	NS	NS	n/a
chr10:134693127-134693171	0.000795872	0.994193	1	-0.105948	0.549361	0.797059	0.312069	0.616725	0.793297	NS	NS	NS	n/a
chr16:67881231-67881316	0.00216604	0.424242	0.782157	0.017387	0.348485	0.720476	0.312068	0.341991	0.675454	NS	NS	NS	NUTF2,CENPT
chr4:84031031-84031078	0.0331019	0.12114	0.373231	0.11099	0.125891	0.388632	0.312065	0.17696	0.452755	NS	NS	NS	n/a
chr19:14115176-14115207	0.00624935	0.664692	0.901053	-0.0280264	0.719194	0.941837	0.312064	0.603081	0.789436	NS	NS	NS	RFX1
chr16:11227304-11227345	0.0359943	0.812121	0.978688	-0.158769	0.321212	0.698498	0.312062	0.351515	0.682594	NS	NS	NS	n/a
chr15:82338149-82338222	-0.00307339	0.0552291	0.217772	-0.0208386	0.0752056	0.260741	0.312061	0.105758	0.329367	NS	NS	NS	MEX3B
chr15:40616078-40616153	-0.000203816	0.72338	0.92107	0.000655067	0.899306	1	0.312057	0.25463	0.534768	NS	NS	NS	n/a
chr3:140738316-140738359	-0.00677222	0.827869	1	-0.03005	0.740047	0.955011	0.312056	0.867681	0.944335	NS	NS	NS	n/a
chr1:203456554-203456585	0.0646427	0.224313	0.530107	-0.163853	0.303907	0.644623	0.312053	0.615051	0.796622	NS	NS	NS	n/a
chr22:31500940-31500951	0.0571862	0.00937866	0.0971153	-0.223308	0.0164127	0.145051	0.312049	0.153576	0.460596	NS	dNME_dmr	NS	n/a
chr11:108535700-108535787	-7.75921e-05	1	1	-0.00293687	0.877434	1	0.31204	0.39748	0.681793	NS	NS	NS	DDX10
chr2:71693793-71693887	0.046915	0.341492	0.636262	0.164355	0.219114	0.504775	0.312038	0.122378	0.363141	NS	NS	NS	n/a
chr10:76970438-76970526	-0.00157268	0.0950704	0.330226	-0.0149531	0.07277	0.287349	0.312037	0.28169	0.579943	NS	NS	NS	VDAC2
chr11:66511920-66511954	0.0114114	0.899884	1	0.0397264	0.881257	1	0.312037	0.722934	0.853385	NS	NS	NS	C11orf80
chr16:19894820-19894948	0.0996131	0.118467	0.413005	0.306619	0.0301974	0.219936	0.312037	0.0127758	0.119841	UC_dmr	NS	NS	GPRC5B
chr13:51796625-51796700	0.00243528	0.504651	0.769189	0.02864	0.183721	0.489048	0.312034	0.230233	0.52211	NS	NS	NS	FAM124A
chr16:88236297-88236328	0.0146883	0.90681	1	-0.223031	0.199522	0.560963	0.312032	0.132616	0.471585	NS	NS	NS	n/a
chr13:80917096-80917179	-0.00330046	0.502304	0.76823	-0.0200976	0.581797	0.839535	0.312031	0.355991	0.627691	NS	NS	NS	n/a
chr19:33555986-33556034	0.241815	0.00361011	0.0599511	0.550801	0.00361011	0.0761698	0.312026	0.00120337	0.0391646	UC_dmr	dNME_dmr	dMML_dmr	RHPN2
chr10:135143715-135143749	0.148015	0.383693	0.684902	-0.0887491	0.557554	0.801809	0.312015	0.982014	1	NS	NS	NS	n/a
chr9:139367323-139367371	-0.0152014	0.449102	0.7569	0.0788744	0.380838	0.717959	0.312006	0.564072	0.764972	NS	NS	NS	n/a
chr5:1467577-1467621	-0.0181253	0.614055	0.838439	0.0194687	0.812212	0.967729	0.312	0.657834	0.806024	NS	NS	NS	n/a
chr19:8213456-8213472	0.116374	0.0644783	0.273575	0.354618	0.0410317	0.236263	0.311999	0.028136	0.17954	UC_dmr	NS	NS	FBN3
chr2:20646661-20646756	0.000734959	0.350835	0.645533	0.00622893	0.279236	0.575636	0.311997	0.252983	0.535858	NS	NS	NS	RHOB
chr20:32078201-32078368	-0.000898755	0.479815	0.756846	-0.00691765	0.569781	0.843217	0.311996	0.237601	0.526939	NS	NS	NS	CBFA2T2
chr8:101859790-101859856	0.0224898	0.411376	0.729363	0.110387	0.32672	0.652245	0.311994	0.227513	0.528806	NS	NS	NS	n/a
chr1:11741222-11741335	-0.00151467	0.119192	0.379203	-0.0140336	0.121212	0.393197	0.311991	0.234343	0.549054	NS	NS	NS	n/a
chr9:113998-114046	0.00896348	0.724299	0.936609	0.0793369	0.531542	0.818952	0.311991	0.0373832	0.198214	UC_dmr	NS	NS	n/a
chr6:19838612-19838722	0.1349	0.0023753	0.0583822	0.436091	0.0023753	0.0633858	0.31199	0.00475059	0.0546926	UC_dmr	dNME_dmr	dMML_dmr	ID4
chr6:170151574-170151632	-0.00286968	0.0713436	0.284393	-0.0218299	0.0713436	0.295602	0.311986	0.30321	0.598796	NS	NS	NS	DYNLT2,ERMARD
chr7:102105647-102105688	0.00130897	0.774453	0.943897	0.00575386	0.759494	0.940128	0.311984	0.539701	0.754125	NS	NS	NS	ALKBH4,LRWD1,MIR5090
chr15:90118989-90119096	-0.00248862	0.307514	0.594634	-0.0170854	0.305202	0.598131	0.311983	0.495954	0.705115	NS	NS	NS	TICRR
chr16:86540924-86540943	0.207278	0.0515826	0.267461	0.424281	0.0445487	0.27018	0.311981	0.166471	0.518688	NS	NS	NS	FENDRR
chr11:61276493-61276536	0.0231879	0.384161	0.694977	0.0782355	0.463357	0.772437	0.31198	0.491726	0.723758	NS	NS	NS	MIR4488,LRRC10B
chr3:129345772-129345883	-0.00108271	0.343284	0.693792	-0.0109654	0.258324	0.597891	0.311973	0.129736	0.408049	NS	NS	NS	n/a
chr15:99482495-99482547	0.00556097	0.88902	1	-0.050179	0.713105	0.90948	0.311972	0.904368	0.963264	NS	NS	NS	n/a
chr11:64577584-64577618	0.00277388	0.895282	1	0.0154687	0.846951	0.990811	0.311968	0.674338	0.825927	NS	NS	NS	MEN1
chr1:182584193-182584264	-0.00147143	0.0691299	0.273379	-0.0114727	0.079857	0.308739	0.311967	0.181168	0.486207	NS	NS	NS	LINC01686
chr18:9334808-9334858	-0.000252761	0.774942	0.946505	-0.00136479	0.838747	0.961677	0.311961	0.462877	0.69662	NS	NS	NS	TWSG1
chr2:131513493-131513511	0.160608	0.0248691	0.143803	0.450731	0.0170157	0.121455	0.311961	0.0431937	0.193472	UC_dmr	dNME_dmr	dMML_dmr	AMER3
chr2:105461761-105461796	0.185089	0.199219	0.470165	0.292787	0.154948	0.42137	0.31196	0.427083	0.683507	NS	NS	NS	n/a
chr11:65666924-65667060	0.104933	0.0650888	0.262994	0.252683	0.0201183	0.142231	0.311956	0.0130178	0.100711	UC_dmr	dNME_dmr	dMML_dmr	FOSL1
chr9:129858583-129858669	-0.032273	0.230952	0.530418	0.108194	0.295238	0.629488	0.311955	0.0833333	0.320108	NS	NS	NS	n/a
chr17:77818869-77818919	0.0121588	0.4	0.723477	0.0529878	0.433918	0.755542	0.311953	0.438596	0.697253	NS	NS	NS	n/a
chr22:23864063-23864107	0.00140335	0.175603	0.492249	0.012515	0.150134	0.480359	0.311946	0.218499	0.535085	NS	NS	NS	n/a
chr22:43027415-43027437	0.0307171	0.188222	0.511403	-0.109645	0.263279	0.608856	0.311942	0.265589	0.581339	NS	NS	NS	n/a
chr17:79165000-79165039	-0.0473564	0.0306604	0.174778	0.2408	0.0247642	0.167521	0.311942	0.0247642	0.152791	UC_dmr	dNME_dmr	NS	n/a
chr11:71955102-71955140	0.107407	0.0296912	0.171147	0.371022	0.023753	0.155931	0.311937	0.0154394	0.112405	UC_dmr	dNME_dmr	dMML_dmr	PHOX2A
chr8:74658188-74658277	0.00590362	0.452381	0.761509	0.0324257	0.489177	0.781367	0.311932	0.597403	0.789651	NS	NS	NS	STAU2
chr15:22893683-22893765	0.00484838	0.28355	0.566187	0.0323476	0.305195	0.598131	0.311928	0.504329	0.710735	NS	NS	NS	CYFIP1
chr19:45312158-45312224	-0.0125187	0.114883	0.380113	-0.0649526	0.126632	0.433946	0.311926	0.335509	0.646575	NS	NS	NS	BCAM
chr17:10600888-10600995	-0.00193996	0.0747423	0.291993	-0.0172624	0.114691	0.392559	0.311922	0.287371	0.588547	NS	NS	NS	SCO1,ADPRM
chr14:23790362-23790430	0.00082651	0.957295	1	0.00426234	0.951364	1	0.311921	0.755635	0.872195	NS	NS	NS	PABPN1
chr9:139743802-139743845	-0.00111677	0.210714	0.507656	-0.0102039	0.210714	0.52383	0.311918	0.194048	0.503965	NS	NS	NS	PHPT1
chr10:134542290-134542329	0.00960404	0.527294	0.780664	-0.0643606	0.429733	0.729644	0.311915	0.816492	0.91071	NS	NS	NS	n/a
chr16:25703634-25703683	0.0516759	0.119403	0.414828	0.215181	0.0952928	0.393131	0.311912	0.0895522	0.390435	NS	NS	NS	HS3ST4
chr21:46885377-46885427	0.161735	0.207346	0.541192	0.0123315	0.88981	0.996486	0.311908	0.470379	0.710461	NS	NS	NS	n/a
chr3:50374437-50374541	0.287171	0.0126582	0.126516	0.489501	0.00115075	0.0646988	0.311905	0.00115075	0.0348063	UC_dmr	dNME_dmr	dMML_dmr	n/a
chr3:184243681-184243765	0.313889	0.004329	0.0827406	0.478832	0.0108225	0.10938	0.311897	0.00324675	0.0459385	UC_dmr	dNME_dmr	dMML_dmr	n/a
chr19:15312014-15312063	0.357233	0.00648508	0.0813784	0.445459	0.00259403	0.0713644	0.311872	0.00907912	0.0903169	UC_dmr	dNME_dmr	dMML_dmr	NOTCH3
chr3:3221298-3221420	-0.00140769	0.32785	0.680849	-0.0123424	0.310223	0.661648	0.311865	0.405405	0.688119	NS	NS	NS	CRBN
chr16:77228959-77228979	0.00214545	0.857931	0.996707	-0.00253182	0.950345	1	0.311864	0.823448	0.924306	NS	NS	NS	n/a
chr15:40857002-40857115	0.000995783	0.452962	0.728917	0.00780904	0.527294	0.775079	0.311854	0.898955	0.960476	NS	NS	NS	CCDC32
chr6:143857849-143857984	-0.00171728	0.190643	0.485585	-0.0136897	0.203509	0.511945	0.311854	0.615205	0.795303	NS	NS	NS	n/a
chr7:75544172-75544237	0.00560879	0.845752	0.98241	0.031825	0.814379	0.96807	0.311853	0.583007	0.773438	NS	NS	NS	POR,MIR4651
chr19:58514239-58514337	-0.00207985	0.373063	0.702307	-0.0143106	0.437426	0.780837	0.31185	0.332539	0.644745	NS	NS	NS	LOC100128398,ZNF606
chr19:5340702-5340785	0.196294	0.00234467	0.0522288	0.510828	0.00234467	0.0678974	0.311848	0.00117233	0.0391646	UC_dmr	dNME_dmr	dMML_dmr	PTPRS
chr19:2136329-2136378	-0.0903806	0.00814901	0.091212	0.361817	0.0116414	0.125134	0.311848	0.0104773	0.0980134	UC_dmr	dNME_dmr	NS	n/a
chr5:59996115-59996184	0.000236686	0.834884	0.980802	0.00352901	0.782558	0.948076	0.311847	0.190698	0.450465	NS	NS	NS	DEPDC1B
chr5:139781702-139781750	-3.65283e-05	0.973349	1	0.00100316	0.862109	0.993076	0.311846	0.367323	0.630576	NS	NS	NS	ANKHD1,ANKHD1-EIF4EBP3
chr1:54587375-54587437	0.0348706	0.622163	0.883409	0.0705588	0.547397	0.830644	0.311846	0.554072	0.761327	NS	NS	NS	n/a
chr8:22436627-22436698	0.00107338	0.938389	1	0.00483609	0.915877	1	0.311838	0.324645	0.621891	NS	NS	NS	PDLIM2
chr9:98638077-98638215	-0.00201365	0.0518257	0.229885	-0.0178662	0.0518257	0.248837	0.311834	0.107185	0.373719	NS	NS	NS	ERCC6L2,ERCC6L2-AS1
chr1:167424944-167425134	-0.0273833	0.0235849	0.145859	-0.1109	0.0318396	0.182013	0.311834	0.0459906	0.219849	NS	dNME_dmr	NS	n/a
chr7:4885496-4885577	0.0273076	0.725352	0.928384	0.0442846	0.751174	0.937102	0.311828	0.165493	0.477857	NS	NS	NS	n/a
chr19:409888-409927	0.178319	0.0291715	0.173225	0.404511	0.0291715	0.20064	0.311824	0.0431739	0.235555	NS	NS	NS	C2CD4C
chr17:18128621-18128668	-0.00231287	0.677546	0.903016	-0.0168566	0.664491	0.88989	0.31182	0.544386	0.748718	NS	NS	NS	LLGL1
chr18:76741025-76741072	0.134427	0.00581395	0.0789753	0.414388	0.00348837	0.0647641	0.311817	0.00348837	0.0471925	UC_dmr	dNME_dmr	dMML_dmr	SALL3
chr14:99947950-99947995	0.00100775	0.741425	0.938096	0.00712229	0.6781	0.900555	0.311811	0.527704	0.733756	NS	NS	NS	SETD3,CCNK
chr17:11924676-11924765	-0.00151471	0.600236	0.850502	-0.0100969	0.625	0.870427	0.311809	0.490566	0.718343	NS	NS	NS	MAP2K4
chr17:56609407-56609456	0.00386952	0.331776	0.653439	0.0275094	0.281542	0.61583	0.311808	0.436916	0.696787	NS	NS	NS	n/a
chr19:2546798-2546820	0.0771947	0.514908	0.795794	-0.125511	0.447248	0.786844	0.311807	0.633028	0.809157	NS	NS	NS	n/a
chr6:34724699-34724756	0.0825629	0.971429	1	0.103088	0.942857	1	0.311806	0.971429	1	NS	NS	NS	SNRPC
chr10:75910390-75910545	0.00049649	0.459148	0.739014	0.00423701	0.482163	0.756189	0.311802	0.506329	0.724961	NS	NS	NS	AP3M1,ADK
chr13:113640132-113640211	-0.0118422	0.789267	0.94703	0.0894664	0.539267	0.812534	0.3118	0.150524	0.432127	NS	NS	NS	n/a
chr11:66059585-66059623	0.0496588	0.259604	0.561393	0.158566	0.256112	0.579362	0.311798	0.474971	0.717267	NS	NS	NS	TMEM151A
chr1:1709987-1710035	0.000246947	0.640423	0.898886	0.00270429	0.636898	0.892191	0.311797	0.522914	0.74806	NS	NS	NS	NADK
chr12:115889707-115889751	0.0529224	0.0325581	0.207777	0.214202	0.0255814	0.186289	0.311795	0.0325581	0.203639	NS	dNME_dmr	NS	n/a
chr19:1796207-1796245	0.0207773	0.718277	0.933418	0.0437656	0.721769	0.941837	0.311788	0.997672	1	NS	NS	NS	n/a
chr10:133849974-133850021	0.0422798	0.661628	0.877788	0.0742884	0.680233	0.885806	0.311786	0.724419	0.854511	NS	NS	NS	n/a
chr10:3109641-3109757	-0.00195394	0.098692	0.336386	-0.0161007	0.11415	0.372587	0.311784	0.299643	0.590907	NS	NS	NS	PFKP
chr5:119116414-119116457	-0.0246135	0.444706	0.71572	0.0868598	0.412941	0.706782	0.311779	0.522353	0.720913	NS	NS	NS	n/a
chr19:2236140-2236270	-0.00097103	0.320513	0.653251	-0.00880949	0.292541	0.658211	0.311776	0.513986	0.738554	NS	NS	NS	MIR1227,SF3A2,PLEKHJ1
chr17:79884761-79884949	-0.00184342	0.17585	0.465615	-0.0142318	0.23095	0.55448	0.311774	0.0820633	0.31868	NS	NS	NS	MAFG,MAFG-DT
chr6:42532151-42532252	-0.00168824	0.099537	0.340979	-0.0133562	0.108796	0.37767	0.31177	0.222222	0.5197	NS	NS	NS	UBR2
chr7:2516662-2516696	-0.00367058	0.928486	1	0.0329354	0.79857	0.959324	0.311765	0.752086	0.865964	NS	NS	NS	n/a
chr12:42632518-42632590	0.0443549	0.0989305	0.38376	0.188489	0.0842246	0.355465	0.311762	0.236631	0.580775	NS	NS	NS	YAF2
chr11:61348317-61348378	0.0425166	0.210836	0.499804	0.155875	0.154299	0.449344	0.311753	0.265018	0.568489	NS	NS	NS	SYT7
chr16:86016058-86016105	-0.145291	0.0690647	0.304761	-0.296186	0.117986	0.432262	0.311751	0.14964	0.4997	NS	NS	NS	n/a
chr7:1067864-1067902	0.0205953	0.13789	0.433143	0.105202	0.110312	0.400899	0.311749	0.172662	0.485493	NS	NS	NS	n/a
chr4:88141282-88141432	-0.00349701	0.0998703	0.331006	-0.0251897	0.141375	0.412394	0.311747	0.278859	0.569472	NS	NS	NS	KLHL8
chr6:43024117-43024157	0.00329104	0.928144	1	-0.061079	0.641916	0.88519	0.311747	0.819162	0.91535	NS	NS	NS	n/a
chr7:36406786-36406895	2.10929e-05	1	1	-0.000486665	0.986951	1	0.311745	0.735469	0.858701	NS	NS	NS	n/a
chr12:58026425-58026467	-0.00655534	0.266667	0.625251	-0.0293063	0.442424	0.801618	0.311745	0.50303	0.764774	NS	NS	NS	B4GALNT1
chr4:185089658-185089741	0.0476045	0.0239234	0.151726	0.200237	0.0251196	0.159312	0.311739	0.0358852	0.186658	UC_dmr	dNME_dmr	NS	n/a
chr11:86666821-86666941	0.000289699	0.870293	1	0.00286375	0.83682	0.986641	0.311737	0.55788	0.758402	NS	NS	NS	FZD4,FZD4-DT
chr1:179712487-179712537	0.0606056	0.320887	0.652487	0.168236	0.225204	0.543653	0.311732	0.476079	0.719049	NS	NS	NS	n/a
chr3:150804479-150804540	0.000800529	0.638298	0.906331	0.00559935	0.694149	0.94042	0.311731	0.930851	0.982319	NS	NS	NS	MED12L
chr19:58596420-58596469	0.0116896	0.467059	0.766924	-0.0410163	0.604706	0.875948	0.311731	0.0882353	0.342397	NS	NS	NS	n/a
chr11:1052591-1052637	0.137103	0.157526	0.43377	-0.0652677	0.648775	0.886382	0.311731	0.267211	0.569973	NS	NS	NS	n/a
chr11:1011217-1011323	0.00198001	0.923261	1	0.00905885	0.907674	1	0.311728	0.0803357	0.314483	NS	NS	NS	n/a
chr10:119515100-119515132	0.0166317	0.893519	0.999519	-0.091746	0.648148	0.862418	0.311728	0.790509	0.89327	NS	NS	NS	n/a
chr4:148653878-148653938	0.0154163	0.208973	0.508467	0.0801023	0.198347	0.495929	0.311726	0.46281	0.698756	NS	NS	NS	ARHGAP10
chr8:25897089-25897139	0.0871816	0.0814371	0.297737	0.273331	0.0754491	0.297294	0.311725	0.180838	0.479084	NS	NS	NS	n/a
chr19:48699718-48699800	0.330328	0.00116959	0.0522288	-0.289421	0.0280702	0.1971	0.311722	0.00116959	0.0391646	UC_dmr	dNME_dmr	dMML_dmr	n/a
chr22:48927873-48927908	-0.0567092	0.95671	1	-0.163923	0.402597	0.753371	0.311721	0.80303	0.90634	NS	NS	NS	n/a
chr3:187456315-187456381	0.00241139	0.91478	1	0.013954	0.888149	1	0.311715	0.968043	1	NS	NS	NS	n/a
chr1:18023561-18023586	-0.00683056	0.535129	0.817501	0.025363	0.689696	0.926091	0.311712	0.992974	1	NS	NS	NS	n/a
chr12:1739448-1739498	0.000313842	0.822686	1	0.00432612	0.739244	0.968056	0.311704	0.325945	0.672364	NS	NS	NS	n/a
chr2:9347188-9347333	0.0147973	0.336854	0.631172	0.0726317	0.292254	0.591089	0.311696	0.271127	0.555806	NS	NS	NS	ASAP2
chr22:19510655-19510732	0.424923	0.0106525	0.102954	0.216906	0.0972037	0.39171	0.311693	0.0332889	0.199433	UC_dmr	NS	NS	n/a
chr19:36870044-36870195	-0.00124142	0.449531	0.759598	-0.0107229	0.422535	0.774249	0.311692	0.406103	0.695852	NS	NS	NS	ZFP14
chr19:13617337-13617382	0.108335	0.121034	0.391073	0.320415	0.0599295	0.288421	0.311689	0.0505288	0.258413	NS	NS	NS	CACNA1A
chr5:135364598-135364708	0.247914	0.00236128	0.0496896	0.649424	0.00118064	0.0453504	0.311688	0.00118064	0.0334261	UC_dmr	dNME_dmr	dMML_dmr	TGFBI
chr9:139008040-139008090	0.0351946	0.430913	0.743994	-0.0138267	0.857143	0.983549	0.311688	0.75644	0.879477	NS	NS	NS	n/a
chr16:67514867-67514975	-0.000870844	0.416887	0.779858	-0.00866441	0.292876	0.67568	0.311685	0.241425	0.595575	NS	NS	NS	ATP6V0D1
chr16:2198932-2199025	0.033469	0.0163743	0.139441	0.169084	0.00467836	0.0931934	0.311684	0.00350877	0.0603157	UC_dmr	dNME_dmr	NS	RAB26
chr19:51294984-51295028	-0.0089264	0.612121	0.86517	0.0402379	0.636364	0.893826	0.311682	0.345455	0.654139	NS	NS	NS	ACP4
chr3:171527760-171527818	0.000360142	0.73467	0.958544	0.00272643	0.791274	0.975735	0.311681	0.436321	0.701058	NS	NS	NS	PLD1
chr9:140669603-140669648	0.0244797	0.194476	0.489751	-0.111773	0.218642	0.531656	0.311679	0.624856	0.800662	NS	NS	NS	n/a
chr7:42951590-42951677	-8.23062e-05	0.852632	0.98536	-0.000507743	0.907602	1	0.311677	0.226901	0.547613	NS	NS	NS	n/a
chr11:126582123-126582157	0.0758163	0.216279	0.506435	0.257406	0.201163	0.512559	0.31167	0.20814	0.508266	NS	NS	NS	n/a
chr15:59041126-59041280	-0.00129204	0.253521	0.526557	-0.0106895	0.312207	0.603599	0.31167	0.380282	0.643871	NS	NS	NS	ADAM10
chr18:77247171-77247209	-0.0187577	0.924821	1	-0.00520425	0.984487	1	0.31167	0.799523	0.899355	NS	NS	NS	n/a
chr1:31861054-31861078	-0.00310585	0.86088	1	0.00337809	0.973841	1	0.311669	0.921522	0.973305	NS	NS	NS	n/a
chr9:131315331-131315380	-0.000553657	0.622163	0.873903	-0.00335904	0.712951	0.922325	0.311667	0.365821	0.65836	NS	NS	NS	SPTAN1
chr1:51702376-51702495	-0.0021922	0.117853	0.377116	-0.017764	0.117853	0.387111	0.311662	0.0863477	0.327782	NS	NS	NS	RNF11
chr6:16129469-16129507	0.00363693	0.0586854	0.260681	0.0311929	0.0586854	0.261694	0.311662	0.0457746	0.228571	NS	NS	NS	MYLIP
chr15:65369371-65369408	0.0586049	0.074224	0.251988	-0.214023	0.0917679	0.296913	0.311662	0.589744	0.760588	NS	NS	NS	RASL12,KBTBD13
chr8:144504500-144504541	0.198054	0.0373396	0.186398	0.293049	0.0700117	0.285777	0.311662	0.165694	0.464215	NS	NS	NS	n/a
chr5:113698988-113699058	0.130618	0.0258824	0.138933	0.319306	0.0117647	0.0911841	0.311661	0.0658824	0.243416	NS	dNME_dmr	dMML_dmr	KCNN2
chr7:158250978-158251001	0.0672418	0.635503	0.873484	-0.241758	0.220118	0.55495	0.311654	0.64497	0.810378	NS	NS	NS	n/a
chr6:111303308-111303468	-0.000306011	0.872642	1	-0.00299182	0.854953	1	0.311645	0.636792	0.805877	NS	NS	NS	RPF2
chr7:111846487-111846579	-0.00230872	0.0409357	0.221857	-0.0178741	0.0409357	0.238502	0.311639	0.118421	0.404234	NS	NS	NS	DOCK4,ZNF277
chr1:231339707-231339743	-0.00572929	0.876499	1	0.0123225	0.911271	1	0.311638	0.460432	0.711314	NS	NS	NS	n/a
chr21:17102446-17102490	8.39233e-05	0.833114	0.990339	0.00153071	0.784494	0.957891	0.311638	0.201051	0.533739	NS	NS	NS	USP25
chr16:838107-838263	0.00144552	0.382979	0.753902	0.0120473	0.378989	0.749939	0.311635	0.242021	0.595575	NS	NS	NS	RPUSD1,CHTF18
chr22:31398055-31398104	0.127431	0.635934	0.879952	0.173092	0.118203	0.4287	0.311634	0.112293	0.396236	NS	NS	NS	n/a
chr16:28223232-28223280	-5.83821e-05	0.953791	1	0.000815425	0.909953	1	0.311631	0.376777	0.700146	NS	NS	NS	XPO6
chr16:29675785-29675884	0.00175889	0.666274	0.918614	0.0168224	0.521226	0.826896	0.311629	0.548349	0.774841	NS	NS	NS	SPN
chr8:94929383-94929455	-0.00050816	0.68477	0.910248	-0.00369429	0.701299	0.921671	0.311629	0.526564	0.753124	NS	NS	NS	MIR378D2,PDP1
chr1:52608152-52608275	-0.000181874	0.974934	1	-0.00629333	0.770449	0.961744	0.311623	0.265172	0.577507	NS	NS	NS	ZFYVE9
chr14:21744572-21744621	0.0198444	0.443723	0.734954	-0.100712	0.393939	0.703941	0.311618	0.731602	0.855843	NS	NS	NS	n/a
chr16:28222572-28222622	-0.00201544	0.0459364	0.253243	-0.0170938	0.0435807	0.267137	0.311617	0.0565371	0.303574	NS	NS	NS	XPO6
chr19:13208859-13208931	0.0521592	0.771295	0.946173	0.0465845	0.738623	0.946421	0.311616	0.84014	0.928993	NS	NS	NS	n/a
chr12:96429102-96429189	0.000417777	0.738824	0.967706	0.00381448	0.738824	0.968056	0.311614	0.647059	0.834709	NS	NS	NS	n/a
chr15:90118887-90118931	-0.000996663	0.796253	0.96364	-0.0036415	0.871194	0.996063	0.311608	0.625293	0.781427	NS	NS	NS	TICRR
chr16:30933754-30933863	-0.00159291	0.178487	0.512292	-0.0135608	0.192671	0.55147	0.311608	0.634752	0.819722	NS	NS	NS	FBXL19,FBXL19-AS1
chr1:10854896-10854944	0.0286118	0.0460449	0.216151	0.141096	0.0330579	0.185466	0.311606	0.121606	0.395833	NS	dNME_dmr	NS	CASZ1
chr11:64059380-64059424	0.0497389	0.00232829	0.0606126	0.239614	0.00232829	0.0644874	0.311605	0.00465658	0.056177	UC_dmr	dNME_dmr	NS	KCNK4
chr19:18337046-18337085	0.177032	0.0246479	0.157844	0.436981	0.0246479	0.179716	0.311604	0.0446009	0.240191	NS	dNME_dmr	dMML_dmr	n/a
chr9:33290504-33290638	-0.00148162	0.52381	0.796995	-0.012298	0.52381	0.812885	0.311604	0.857143	0.939016	NS	NS	NS	NFX1
chr7:2163681-2163749	-0.00193049	0.946988	1	0.00786698	0.93494	1	0.311595	0.462651	0.712814	NS	NS	NS	n/a
chr1:6052332-6052389	-0.00144384	0.0742188	0.285908	-0.0132323	0.0742188	0.294915	0.311591	0.0572917	0.254832	NS	NS	NS	KCNAB2,NPHP4
chr18:59854576-59854682	-0.00181015	0.207186	0.517855	-0.0154401	0.185629	0.498443	0.311588	0.223952	0.525616	NS	NS	NS	PIGN,RELCH
chr11:124739419-124739439	0.0146939	0.580378	0.83513	0.0578394	0.566194	0.838549	0.311587	0.898345	0.964238	NS	NS	NS	n/a
chr5:141023271-141023307	0.024542	0.492041	0.736801	-0.0917487	0.513748	0.769724	0.311586	0.791606	0.893974	NS	NS	NS	n/a
chr5:7396452-7396497	-0.0145502	0.430572	0.705894	-0.0556319	0.485414	0.74958	0.311585	0.0945158	0.303914	NS	NS	NS	ADCY2
chr3:36756856-36756895	0.251814	0.0258824	0.172803	-0.211729	0.230588	0.563522	0.311583	0.0917647	0.338206	NS	NS	NS	n/a
chr19:2984155-2984216	0.190215	0.203209	0.514202	0.144978	0.418449	0.770804	0.311583	0.637701	0.811934	NS	NS	NS	n/a
chr13:26086943-26086960	0.0202001	0.328289	0.628696	-0.0904653	0.351572	0.656856	0.311581	0.668219	0.816023	NS	NS	NS	n/a
chr14:20937453-20937502	0.000703413	0.878788	1	0.0112706	0.878788	1	0.311579	0.70671	0.84146	NS	NS	NS	PNP
chr2:9563524-9563605	-1.7065e-05	0.968384	1	0.000153832	0.953162	1	0.311578	0.241218	0.523376	NS	NS	NS	ITGB1BP1,CPSF3
chr1:40204550-40204599	-0.00349058	0.0559441	0.241932	-0.026022	0.0559441	0.253387	0.311577	0.121212	0.395084	NS	NS	NS	PPIE
chr16:12009403-12009505	-0.0005307	0.530994	0.827223	-0.00317464	0.68655	0.921799	0.311576	0.0643275	0.325934	NS	NS	NS	GSPT1
chr9:17906338-17906380	0.0104107	0.205742	0.50122	0.0542006	0.278708	0.607293	0.311575	0.429426	0.69765	NS	NS	NS	n/a
chr2:169312781-169312877	-0.000170577	0.883939	1	-0.00266995	0.732708	0.92861	0.311575	0.169988	0.434619	NS	NS	NS	CERS6
chr11:9286532-9286622	-0.00137364	0.334503	0.643618	-0.00954264	0.397661	0.726486	0.311569	0.155556	0.451658	NS	NS	NS	DENND5A
chr2:42274879-42274928	0.00145669	0.436321	0.728884	0.0125803	0.393868	0.69666	0.311569	0.501179	0.715898	NS	NS	NS	PKDCC
chr15:74725942-74725973	0.00130305	0.078534	0.261752	0.0122158	0.078534	0.268975	0.311568	0.0484293	0.199591	UC_dmr	NS	NS	SEMA7A
chr11:63819047-63819095	-0.0112986	0.585106	0.838438	0.0647246	0.50591	0.796747	0.311561	0.323877	0.618656	NS	NS	NS	n/a
chr19:2456389-2456483	-0.000912047	0.737349	0.93611	-0.00531652	0.784337	0.959798	0.31156	0.545783	0.757968	NS	NS	NS	LMNB2
chr18:60191848-60191920	-0.000323169	0.828571	0.976992	-0.00203171	0.872	0.979294	0.311557	0.634286	0.801445	NS	NS	NS	ZCCHC2
chr5:172756656-172756699	0.064937	0.0293083	0.148997	0.259806	0.028136	0.147762	0.311553	0.017585	0.107334	UC_dmr	dNME_dmr	NS	STC2
chr13:79176470-79176480	0.170728	0.0984936	0.324347	0.346621	0.108922	0.35503	0.31155	0.123986	0.391906	NS	NS	NS	POU4F1
chr6:117803878-117803931	0.0108334	0.747939	0.949577	0.0514173	0.723204	0.937751	0.31155	0.561837	0.767755	NS	NS	NS	DCBLD1
chr16:71323094-71323197	-0.00178333	0.371671	0.741067	-0.0124836	0.435835	0.78974	0.311545	0.397094	0.710295	NS	NS	NS	CMTR2
chr4:128886410-128886502	-0.00224875	0.0792317	0.288974	-0.0183715	0.114046	0.365627	0.311534	0.611044	0.785326	NS	NS	NS	ABHD18,MFSD8
chr17:81042687-81042732	-0.0338857	0.0292398	0.169175	0.19316	0.00467836	0.0763462	0.311531	0.0175439	0.122911	UC_dmr	dNME_dmr	NS	n/a
chr15:40763275-40763365	-0.000549291	0.743195	0.927649	-0.00341778	0.830769	0.974121	0.311529	0.746746	0.864286	NS	NS	NS	CHST14
chr8:144103115-144103158	-0.0228845	0.274533	0.589185	0.0309672	0.640187	0.881953	0.311528	0.179907	0.477777	NS	NS	NS	n/a
chr1:180168147-180168213	0.00359958	0.75846	0.956066	-0.0374521	0.543757	0.827803	0.311526	0.53909	0.754708	NS	NS	NS	n/a
chr5:133707268-133707348	-0.00339564	0.20922	0.469675	-0.0230215	0.268322	0.555809	0.311524	0.315603	0.579779	NS	NS	NS	CDKL3,UBE2B
chr1:37267510-37267544	-0.0265377	0.58776	0.860801	0.0773709	0.554273	0.835297	0.311523	0.489607	0.724808	NS	NS	NS	n/a
chr8:674223-674284	0.22812	0.0720093	0.277468	-0.184496	0.329849	0.654407	0.311522	0.184669	0.483594	NS	NS	NS	n/a
chr14:24711584-24711695	-0.00175442	0.15592	0.420307	-0.0151867	0.141852	0.401722	0.311519	0.269637	0.552881	NS	NS	NS	TINF2
chr6:41774285-41774330	0.0122869	0.729532	0.94923	-0.0301085	0.77924	0.958805	0.311518	0.679825	0.833097	NS	NS	NS	n/a
chr2:236402831-236402968	0.0347909	0.0740306	0.269357	0.16156	0.0364277	0.179234	0.311514	0.00705053	0.0605482	UC_dmr	dNME_dmr	NS	AGAP1
chr7:44313423-44313520	-0.0659328	0.387446	0.705463	0.189616	0.268398	0.613037	0.31151	0.320346	0.632759	NS	NS	NS	n/a
chr19:4445546-4445560	-0.00233755	0.95221	1	-0.00184151	0.992832	1	0.311508	0.874552	0.947571	NS	NS	NS	MIR4746
chr19:1360960-1361008	-0.183693	0.377069	0.70559	0.0169879	0.856974	0.985669	0.311506	0.462175	0.707514	NS	NS	NS	n/a
chr19:39421321-39421384	-0.000314999	0.711286	0.930148	-0.00224318	0.812336	0.97275	0.311504	0.506562	0.733679	NS	NS	NS	MRPS12
chr19:507848-507930	-0.000155195	0.913853	1	0.00068718	0.987194	1	0.311497	0.699651	0.846578	NS	NS	NS	TPGS1
chr16:4747289-4747323	0.0741029	0.401914	0.769641	-0.0770466	0.505981	0.816264	0.311497	0.456938	0.725091	NS	NS	NS	n/a
chr19:33571953-33572068	0.00110225	0.608126	0.862754	0.00899609	0.591088	0.868459	0.311495	0.249017	0.579734	NS	NS	NS	GPATCH1
chr6:393052-393124	0.0846645	0.0287026	0.174132	0.353846	0.00114811	0.0585235	0.311495	0.00114811	0.0359556	UC_dmr	dNME_dmr	NS	IRF4
chr9:33263807-33263848	0.00574235	0.665485	0.905046	0.0347203	0.58156	0.846935	0.311492	0.745863	0.874246	NS	NS	NS	BAG1,CHMP5
chr10:121127547-121127614	0.0582108	0.589855	0.824513	-0.133191	0.436232	0.733855	0.31149	0.0202899	0.127148	UC_dmr	NS	NS	n/a
chr18:12376737-12376808	0.0019519	0.634682	0.881798	0.0117635	0.631214	0.861352	0.311488	0.97341	0.99885	NS	NS	NS	AFG3L2
chr14:100751781-100751839	0.00310154	0.161458	0.429895	0.0151092	0.0794271	0.282842	0.311481	0.117188	0.356734	NS	NS	NS	n/a
chr22:43582864-43582965	-0.00028374	0.727924	0.931912	-0.00165053	0.832936	0.976704	0.31148	0.365155	0.661151	NS	NS	NS	TTLL12
chr8:85573288-85573324	-0.213399	0.158009	0.437228	0.21558	0.367965	0.698733	0.311479	0.393939	0.678304	NS	NS	NS	n/a
chr3:160437642-160437685	-0.00171597	0.954787	1	-0.00787276	0.952128	1	0.311478	0.989362	1	NS	NS	NS	n/a
chr9:132935362-132935393	0.0278402	0.422404	0.739696	0.0964347	0.381564	0.718192	0.311475	0.474912	0.715697	NS	NS	NS	NCS1
chr7:148725220-148725278	0.00442959	0.616402	0.85883	0.0282737	0.525132	0.810071	0.311474	0.208995	0.526681	NS	NS	NS	PDIA4
chr18:55106285-55106304	0.186696	0.043943	0.225216	0.42008	0.0261283	0.166278	0.311471	0.00950119	0.085224	UC_dmr	dNME_dmr	dMML_dmr	n/a
chr21:38630559-38630578	-0.0265765	0.798824	0.969838	-0.214049	0.268235	0.622116	0.31147	0.111765	0.4042	NS	NS	NS	n/a
chr12:27933250-27933371	0.000745573	0.196547	0.538295	0.00691272	0.189907	0.531964	0.311467	0.200531	0.542211	NS	NS	NS	KLHL42
chr15:101459901-101459955	-0.00653301	0.302168	0.590643	-0.028573	0.375339	0.668872	0.311461	0.639566	0.792245	NS	NS	NS	LRRK1
chr20:656287-656369	-0.00449876	0.471074	0.756037	-0.0278002	0.448642	0.763146	0.311459	0.690673	0.83327	NS	NS	NS	SRXN1,SCRT2
chr20:42939451-42939547	-0.00252215	0.776484	0.962566	-0.0118187	0.835856	0.986485	0.311459	0.332945	0.612914	NS	NS	NS	FITM2
chr16:628212-628259	0.0141502	0.43815	0.788631	-0.0768939	0.389595	0.760399	0.311458	0.820809	0.923338	NS	NS	NS	n/a
chr21:33103457-33103537	0.00150022	0.665888	0.910941	0.0111279	0.593458	0.85702	0.311457	0.633178	0.811437	NS	NS	NS	SCAF4
chr17:2860718-2860775	0.0154492	0.525641	0.792003	-0.0182617	0.841492	0.98194	0.311455	0.763403	0.875169	NS	NS	NS	n/a
chr21:47581416-47581500	-0.0235924	0.909305	1	-0.0803947	0.122497	0.425005	0.31145	0.820966	0.917656	NS	NS	NS	n/a
chr7:22145750-22145854	-0.0354598	0.664502	0.888915	0.098678	0.415584	0.747289	0.311443	0.984848	1	NS	NS	NS	n/a
chr3:120169978-120170087	0.26533	0.00350877	0.0755482	0.537141	0.00467836	0.0768984	0.311441	0.0175439	0.120628	UC_dmr	dNME_dmr	dMML_dmr	FSTL1
chr15:63340329-63340396	-0.000811358	0.596512	0.823279	-0.00560186	0.677907	0.882781	0.311438	0.231395	0.511138	NS	NS	NS	n/a
chr8:28269227-28269314	0.00212279	0.465368	0.766354	0.0047401	0.623377	0.871567	0.311437	0.82684	0.924652	NS	NS	NS	n/a
chr1:200378912-200379003	-0.000712556	0.5625	0.840314	-0.00353938	0.732311	0.948251	0.311435	0.0801887	0.313391	NS	NS	NS	ZNF281
chr1:204345766-204345812	0.218424	0.14841	0.428893	0.308727	0.117786	0.387111	0.311429	0.0471143	0.223619	NS	NS	NS	n/a
chr9:36191145-36191233	-0.000172146	0.719321	0.936609	-0.00112616	0.842037	0.978164	0.311422	0.279373	0.592551	NS	NS	NS	CLTA
chr16:69220667-69220734	0.0167421	0.184241	0.520838	0.0930211	0.158749	0.505787	0.31142	0.164542	0.517623	NS	NS	NS	SNTB2
chr19:36762850-36762868	0.186489	0.0484848	0.233728	-0.363255	0.0848485	0.350095	0.311416	0.121212	0.409589	NS	NS	NS	n/a
chr21:44395522-44395600	-0.000394645	1	1	-0.0096068	0.804433	0.966338	0.311413	0.996089	1	NS	NS	NS	PKNOX1
chr10:134973988-134974083	0.00464394	0.370851	0.672776	0.0349607	0.329004	0.641417	0.311404	0.0548341	0.24126	NS	NS	NS	KNDC1
chr11:124709084-124709135	0.075148	0.11849	0.371023	0.23529	0.0338542	0.195668	0.311402	0.0325521	0.177392	UC_dmr	dNME_dmr	NS	n/a
chr19:44576840-44576913	0.302482	0.0254335	0.160754	0.128004	0.387283	0.747111	0.311398	0.083237	0.33291	NS	NS	NS	n/a
chr14:77737074-77737087	0.0966269	0.0535077	0.223287	0.322857	0.039239	0.188362	0.311393	0.0428062	0.187419	UC_dmr	dNME_dmr	NS	NGB
chr2:55920550-55920650	0.0016888	0.387515	0.686153	0.0119516	0.435807	0.732652	0.311392	0.909305	0.962858	NS	NS	NS	PNPT1
chr9:140248501-140248612	0.00287364	0.853857	0.991833	0.00441238	0.949932	1	0.31139	0.55751	0.762161	NS	NS	NS	n/a
chr16:23847658-23847698	0.0020856	0.31383	0.685992	0.0157591	0.265957	0.640344	0.311387	0.210106	0.560824	NS	NS	NS	PRKCB
chr14:96829470-96829571	0.000297511	0.32783	0.626777	0.00320647	0.34316	0.651779	0.311387	0.252358	0.53688	NS	NS	NS	ATG2B,GSKIP
chr17:7143204-7143289	0.0081445	0.132035	0.398575	0.0551363	0.145022	0.440918	0.311375	0.28355	0.585108	NS	NS	NS	PHF23
chr6:164052723-164052732	0.0568243	0.121212	0.380641	-0.242212	0.0969697	0.350263	0.311372	0.460606	0.699503	NS	NS	NS	n/a
chr13:103325447-103325493	-0.0955777	0.0935673	0.314139	0.322581	0.0397661	0.205351	0.311371	0.0210526	0.135428	UC_dmr	NS	NS	n/a
chr19:16989016-16989048	0.00569906	0.382629	0.710365	-0.0324893	0.422535	0.774249	0.311368	0.502347	0.730506	NS	NS	NS	n/a
chr12:31477518-31477559	0.00445015	0.239387	0.588307	0.0330526	0.166274	0.495202	0.311367	0.148585	0.486874	NS	NS	NS	FLJ13224,SINHCAF
chr3:44380065-44380185	-0.00115399	0.46915	0.786739	-0.00898678	0.485448	0.795324	0.311366	0.66007	0.822047	NS	NS	NS	TCAIM
chr17:635515-635604	0.000510344	0.892308	1	0.00432173	0.831953	0.977555	0.311365	0.24497	0.552259	NS	NS	NS	TLCD3A
chr1:46151852-46151891	-0.00131307	0.450355	0.765864	-0.0110304	0.420804	0.754914	0.311361	0.600473	0.787434	NS	NS	NS	GPBP1L1,TMEM69
chr4:1334095-1334126	-0.0561863	0.0759162	0.283977	0.18748	0.0772251	0.291008	0.31136	0.193717	0.473954	NS	NS	NS	n/a
chr20:61467741-61467784	0.208691	0.00235018	0.0583147	-0.245941	0.0258519	0.165151	0.311355	0.00235018	0.0388764	UC_dmr	dNME_dmr	dMML_dmr	n/a
chr2:43389279-43389300	0.0079972	0.493537	0.755828	-0.0519682	0.40658	0.710689	0.311353	0.618096	0.788456	NS	NS	NS	n/a
chr1:1502777-1502811	0.0396354	0.295294	0.622347	-0.0723872	0.582353	0.857528	0.311347	0.0270588	0.154775	UC_dmr	NS	NS	n/a
chr11:34196018-34196059	0.00470313	0.216783	0.507008	0.0324846	0.17366	0.478605	0.311347	0.391608	0.677664	NS	NS	NS	n/a
chr1:154155716-154155833	0.000146109	0.894358	1	-0.00154979	0.909964	1	0.311346	0.558223	0.763664	NS	NS	NS	n/a
chr13:95953729-95953803	0.000691312	0.255066	0.557351	0.00634752	0.283671	0.600084	0.311345	0.511323	0.720441	NS	NS	NS	ABCC4
chr10:71899809-71899876	-0.00682439	0.830012	0.969864	-0.0221673	0.828839	0.958872	0.311345	0.988277	1	NS	NS	NS	n/a
chr9:92218895-92218938	0.0217441	0.265476	0.574669	0.104829	0.228571	0.54341	0.311342	0.671429	0.829021	NS	NS	NS	GADD45G
chr20:37377126-37377165	0.000111524	0.957983	1	0.00194715	0.896759	1	0.311342	0.54982	0.753942	NS	NS	NS	ACTR5
chr7:128578487-128578570	0.000108407	1	1	0.00058148	0.965368	1	0.311341	0.874459	0.939228	NS	NS	NS	IRF5
chr1:107684255-107684313	0.128349	0.00233918	0.0554929	0.380956	0.00116959	0.0599266	0.311334	0.00818713	0.070999	UC_dmr	dNME_dmr	dMML_dmr	NTNG1
chr1:161147204-161147309	-0.00222951	0.0059453	0.0738355	-0.0200648	0.00832342	0.0900607	0.31133	0.0915577	0.338644	NS	NS	NS	B4GALT3
chr9:137990397-137990443	0.277781	0.0257611	0.154272	0.289155	0.0199063	0.144542	0.31133	0.149883	0.445018	NS	dNME_dmr	dMML_dmr	n/a
chr4:85104766-85104778	-0.167339	0.0954064	0.32261	0.3389	0.106007	0.348241	0.311328	0.194346	0.474577	NS	NS	NS	n/a
chr13:20767377-20767435	-0.00249544	0.749288	0.931817	-0.0173794	0.700855	0.918214	0.311325	0.371795	0.642452	NS	NS	NS	GJB2
chr19:35168760-35168826	0.00135917	0.466431	0.766836	0.00939959	0.522968	0.822493	0.311324	1	1	NS	NS	NS	ZNF302
chr1:39456765-39456828	0.00165335	0.12085	0.381671	0.0148364	0.0677291	0.279748	0.311322	0.0278884	0.158302	UC_dmr	NS	NS	AKIRIN1
chr17:76374830-76374870	-0.00235014	0.368483	0.693097	-0.0138313	0.441943	0.760516	0.311322	0.332938	0.626574	NS	NS	NS	PGS1
chr17:48559679-48559726	0.025675	0.428235	0.740603	-0.0538147	0.657647	0.887067	0.311315	0.276471	0.581676	NS	NS	NS	n/a
chr1:11942237-11942338	0.106485	0.119159	0.379203	-0.122782	0.348131	0.687365	0.311315	0.720794	0.858643	NS	NS	NS	n/a
chr2:114034676-114034725	0.129422	0.0931315	0.306479	0.234747	0.161816	0.432244	0.311309	0.605355	0.779814	NS	NS	NS	PAX8
chr11:115614593-115614633	0.185226	0.0900585	0.321645	-0.0398202	0.818713	0.977261	0.311309	0.292398	0.59413	NS	NS	NS	n/a
chr2:220118932-220119007	0.00434387	0.518214	0.775973	0.0231035	0.53819	0.799008	0.311304	0.33725	0.618132	NS	NS	NS	TUBA4B,TUBA4A
chr7:157486431-157486436	0.183438	0.104215	0.370802	0.356235	0.0351288	0.219862	0.311304	0.0234192	0.15892	UC_dmr	NS	NS	n/a
chr1:202780124-202780290	-7.68504e-05	0.907085	1	-0.000289368	0.989547	1	0.311297	0.485482	0.723023	NS	NS	NS	PCAT6
chr3:71802717-71802766	0.00115736	0.72541	0.958544	0.00792004	0.75	0.956534	0.311296	0.907104	0.968429	NS	NS	NS	GPR27,EIF4E3
chr9:100615235-100615272	0.0901996	0.0212766	0.137312	0.327147	0.0106383	0.107052	0.311291	0.0070922	0.0707599	UC_dmr	dNME_dmr	NS	FOXE1
chr6:17987983-17988031	-0.000461898	0.390187	0.707868	-0.00269905	0.625	0.874654	0.31129	0.0665888	0.280234	NS	NS	NS	KIF13A
chr10:121301865-121301964	0.0246742	0.380332	0.681692	0.0672934	0.100711	0.347525	0.311288	0.0663507	0.269877	NS	NS	NS	RGS10
chr4:19458582-19458602	-0.0142575	0.805476	0.96752	-0.00371475	0.992795	1	0.311285	0.342939	0.627039	NS	NS	NS	n/a
chr15:68098598-68098643	0.112085	0.00606061	0.0644043	-0.390169	0.0121212	0.0866639	0.311284	0.248485	0.527439	NS	dNME_dmr	dMML_dmr	n/a
chr8:143532344-143532381	0.145484	0.00232019	0.0574222	0.432124	0.00116009	0.0589245	0.311282	0.00116009	0.0381384	UC_dmr	dNME_dmr	dMML_dmr	n/a
chr5:72113037-72113102	0.00061067	0.670635	0.884524	0.00481369	0.689153	0.898159	0.311282	0.625661	0.787126	NS	NS	NS	TNPO1
chr4:77662495-77662535	-0.0241915	0.195962	0.490685	0.110349	0.173397	0.459462	0.311269	0.224466	0.514706	NS	NS	NS	n/a
chr1:244894121-244894197	0.120772	0.0116686	0.100447	0.381774	0.00933489	0.0960575	0.311265	0.00700117	0.064416	UC_dmr	dNME_dmr	dMML_dmr	n/a
chr7:157476840-157476910	0.311235	0.0184697	0.146659	0.37059	0.0145119	0.135093	0.311261	0.060686	0.280257	NS	dNME_dmr	dMML_dmr	n/a
chr13:114144049-114144068	0.393152	0.00940071	0.0939743	-0.0552569	0.784959	0.962791	0.311259	0.0611046	0.257792	NS	NS	NS	DCUN1D2,TMCO3
chr1:156046892-156046924	0.262554	0.0224586	0.141905	-0.235443	0.163121	0.462722	0.311251	0.0200946	0.128226	UC_dmr	NS	NS	n/a
chr2:42721762-42721812	0.0220121	0.0481221	0.211934	0.11272	0.0481221	0.213391	0.311246	0.142019	0.396565	NS	NS	NS	KCNG3,MTA3
chr5:1487638-1487734	0.00564195	0.77907	0.945588	0.0166027	0.844186	0.983993	0.311245	0.044186	0.19404	UC_dmr	NS	NS	n/a
chr12:56137111-56137248	0.000311419	0.670975	0.937657	0.00410403	0.562867	0.871087	0.311242	0.00940071	0.0924374	UC_dmr	NS	NS	GDF11
chr9:140353542-140353578	0.000680487	0.633918	0.883535	0.00613819	0.630409	0.874852	0.311239	0.866667	0.944732	NS	NS	NS	NSMF
chr7:558857-558948	-0.000564128	0.691038	0.907949	-0.00356686	0.76533	0.942019	0.311238	0.396226	0.68966	NS	NS	NS	PDGFA,PDGFA-DT
chr8:81398106-81398186	0.000962729	0.536557	0.809105	0.00673353	0.587264	0.84669	0.311235	0.990566	1	NS	NS	NS	ZBTB10
chr10:5655627-5655671	0.0240545	0.526066	0.780217	-0.125241	0.356635	0.668806	0.311235	0.43128	0.68579	NS	NS	NS	n/a
chr1:180124117-180124164	0.000564258	0.485849	0.781412	0.00480227	0.495283	0.7902	0.311229	0.492925	0.726501	NS	NS	NS	QSOX1
chr6:36807832-36807860	0.000496504	0.814149	0.990228	0.00340002	0.840528	0.99665	0.311224	0.598321	0.786682	NS	NS	NS	CPNE5
chr18:10454615-10454697	0.00718014	0.529483	0.801931	0.0337099	0.561974	0.824149	0.311222	0.977136	1	NS	NS	NS	APCDD1
chr16:34264649-34264695	0.0722197	0.704729	0.942797	-0.0100417	0.964245	1	0.311222	0.280277	0.62733	NS	NS	NS	n/a
chr17:26554792-26554816	0.135707	0.0933148	0.33151	0.373907	0.0835655	0.330247	0.311218	0.118384	0.396147	NS	NS	NS	PYY2
chr10:104474252-104474387	-0.00186034	0.185446	0.475933	-0.0146833	0.193662	0.487759	0.311217	0.362676	0.644728	NS	NS	NS	ARL3,SFXN2
chr9:95056231-95056298	-0.000896577	0.860329	0.994239	-0.00387361	0.923709	1	0.311215	0.294601	0.599523	NS	NS	NS	SNORA84,IARS1
chr19:11925468-11925518	0.00734434	0.371194	0.700753	0.0400995	0.367681	0.727287	0.311215	0.774005	0.888077	NS	NS	NS	ZNF440
chr7:65338855-65339022	0.00341035	0.918129	1	0.0195418	0.871345	0.997008	0.311212	0.824561	0.911	NS	NS	NS	VKORC1L1
chr21:40757526-40757564	0.241643	0.00234467	0.0657094	-0.585019	0.00234467	0.0683894	0.311197	0.00586166	0.0797209	UC_dmr	dNME_dmr	dMML_dmr	n/a
chr12:47473837-47473887	0.00160694	0.447183	0.794866	0.0127503	0.357981	0.734527	0.311195	0.174883	0.518842	NS	NS	NS	PCED1B,AMIGO2
chr2:235766835-235766853	-0.0526442	0.0389016	0.185613	0.251373	0.0228833	0.140326	0.311194	0.0102975	0.07907	UC_dmr	dNME_dmr	NS	n/a
chr6:28521833-28521887	0.289257	0.0194805	0.140507	0.442448	0.0454545	0.230777	0.311194	0.0995671	0.349099	NS	NS	NS	n/a
chr1:9457803-9457835	0.0930722	0.130688	0.398291	-0.203774	0.150525	0.442282	0.311192	0.0455076	0.218296	NS	NS	NS	n/a
chr16:30787061-30787172	-0.00186722	0.34386	0.710713	-0.0102424	0.459649	0.802121	0.311191	0.121637	0.452015	NS	NS	NS	n/a
chr12:98850927-98850996	0.0723196	0.110718	0.407076	0.196993	0.0942285	0.376548	0.31119	0.513545	0.769913	NS	NS	NS	SLC9A7P1
chr1:178994955-178995055	-0.00180786	0.141026	0.41695	-0.0139873	0.207459	0.522897	0.31119	0.29021	0.597374	NS	NS	NS	FAM20B
chr15:101791516-101791645	0.000474291	0.660502	0.876986	0.00979476	0.309115	0.600927	0.31119	0.656539	0.804915	NS	NS	NS	CHSY1
chr1:100362424-100362465	-0.0465802	0.521212	0.806456	0.115123	0.515152	0.803366	0.311186	0.49697	0.729815	NS	NS	NS	n/a
chr11:118889058-118889106	0.00169005	0.727273	0.935068	0.00913254	0.772727	0.951398	0.311185	0.974026	1	NS	NS	NS	RPS25,TRAPPC4
chr15:53087068-53087088	0.107034	0.112808	0.327145	0.291676	0.0740306	0.257971	0.311184	0.0740306	0.263135	NS	NS	NS	n/a
chr20:48429345-48429436	-0.000569047	0.61025	0.861068	-0.00466178	0.629321	0.880526	0.311182	0.659118	0.816279	NS	NS	NS	SLC9A8
chr19:4060339-4060403	0.107782	0.222485	0.536415	-0.118809	0.455621	0.789182	0.311174	0.285207	0.607171	NS	NS	NS	n/a
chr6:158653331-158653377	0.00390927	0.581064	0.840609	0.0188263	0.596628	0.849069	0.311174	0.412451	0.690313	NS	NS	NS	n/a
chr18:55289042-55289136	0.000177304	0.536269	0.806562	0.00178559	0.582902	0.837394	0.311171	0.253886	0.554393	NS	NS	NS	NARS1
chr6:74405903-74406049	0.000334231	0.913507	1	-0.000559687	0.970379	1	0.311168	0.636256	0.805877	NS	NS	NS	CD109
chr19:10531121-10531196	0.0238418	0.0215054	0.1463	0.127658	0.00716846	0.100887	0.311168	0.00358423	0.0521559	UC_dmr	dNME_dmr	NS	n/a
chr20:17662503-17662560	-0.00174873	0.65614	0.891092	-0.00815121	0.725146	0.933204	0.311163	0.327485	0.608534	NS	NS	NS	RRBP1
chr10:94828559-94828605	0.0101094	0.104142	0.349022	0.0614653	0.113609	0.371307	0.311162	0.248521	0.547295	NS	NS	NS	n/a
chr7:25992329-25992365	-0.0152524	0.099422	0.360657	0.0879176	0.105202	0.390732	0.311161	0.163006	0.473921	NS	NS	NS	n/a
chr3:118945750-118945807	-0.0210964	0.157159	0.47524	0.0808733	0.264261	0.603949	0.31116	0.195576	0.504527	NS	NS	NS	n/a
chr7:92462851-92462897	0.000462896	0.825836	0.972211	0.00346739	0.807382	0.965208	0.311155	0.524798	0.744736	NS	NS	NS	n/a
chr1:25757871-25757932	-0.000978997	0.32679	0.657218	-0.0057358	0.496536	0.790546	0.311154	0.337182	0.638674	NS	NS	NS	RHCE,MACO1
chr21:45817727-45817771	0.00872057	0.393192	0.720991	-0.0473326	0.476526	0.780643	0.311145	0.367371	0.655803	NS	NS	NS	n/a
chr1:6484510-6484555	0.116359	0.0573099	0.245313	0.306059	0.0561404	0.253801	0.311142	0.130994	0.412622	NS	NS	NS	HES2,ESPN
chr7:5632251-5632272	0.108114	0.158693	0.4616	0.201851	0.158693	0.480784	0.311142	0.393232	0.689428	NS	NS	NS	FSCN1
chr1:179712917-179712981	0.0966906	0.0343602	0.180704	0.299008	0.00829384	0.0900607	0.311134	0.0592417	0.260664	NS	dNME_dmr	NS	n/a
chr1:155023589-155023674	0.000166369	0.47619	0.776976	0.00214771	0.392567	0.731518	0.31113	0.213705	0.524893	NS	NS	NS	ADAM15
chr11:94823364-94823414	0.00360073	0.760046	0.94606	0.0219453	0.723307	0.930577	0.311117	0.923077	0.977759	NS	NS	NS	ENDOD1
chr19:2128392-2128422	-0.00330532	0.789779	0.956981	0.0373133	0.573751	0.857437	0.311116	0.114983	0.39775	NS	NS	NS	n/a
chr5:134879290-134879359	0.135457	0.0187573	0.11532	0.399457	0.003517	0.0519948	0.311115	0.00117233	0.0334261	UC_dmr	dNME_dmr	dMML_dmr	n/a
chr4:715241-715280	-0.192271	0.356471	0.670829	-0.260372	0.16	0.441461	0.311115	0.505882	0.729031	NS	NS	NS	n/a
chr1:7520393-7520465	0.0307128	0.344828	0.674018	0.0423392	0.688466	0.92533	0.311107	0.112961	0.380337	NS	NS	NS	n/a
chr10:37483493-37483524	-0.0314826	0.662338	0.878264	0.197716	0.112554	0.368821	0.311107	0.0974026	0.340073	NS	NS	NS	n/a
chr12:52345662-52345802	0.00325237	0.612269	0.897515	0.0215699	0.511574	0.837674	0.311106	0.189815	0.532302	NS	NS	NS	ACVR1B
chr3:72496317-72496360	-0.00204575	0.418794	0.772008	-0.0140521	0.486079	0.79607	0.311106	0.538283	0.752339	NS	NS	NS	RYBP
chr1:99544166-99544187	-0.00467477	0.822637	0.99868	-0.00110994	0.992999	1	0.311104	0.8028	0.905423	NS	NS	NS	n/a
chr1:995033-995096	-0.000263483	0.915007	1	-0.00131093	0.88579	1	0.311104	0.196547	0.503672	NS	NS	NS	n/a
chr9:102586890-102586936	0.0434292	0.0225386	0.143166	0.201218	0.0154211	0.125924	0.311102	0.00711744	0.0707599	UC_dmr	dNME_dmr	NS	n/a
chr16:50280578-50280649	0.0278202	0.748677	0.947473	0.115599	0.554233	0.845954	0.3111	0.178571	0.529471	NS	NS	NS	n/a
chr1:201618777-201618798	0.180646	0.294737	0.621715	-0.143038	0.511111	0.80077	0.311089	0.453801	0.709887	NS	NS	NS	NAV1
chr5:114515104-114515189	0.232835	0.028103	0.14577	0.407837	0.0163934	0.108578	0.311088	0.0327869	0.15748	UC_dmr	dNME_dmr	dMML_dmr	TRIM36
chr15:74907362-74907469	-0.000803072	0.575758	0.81028	-0.00415304	0.694805	0.898325	0.311082	0.756494	0.870697	NS	NS	NS	n/a
chr19:49217006-49217093	-0.000857449	0.831169	0.97859	-0.00407052	0.88961	1	0.31108	0.383117	0.683693	NS	NS	NS	n/a
chr7:105752506-105752567	-0.000463697	0.296076	0.625563	-0.00544074	0.242568	0.580316	0.311079	0.236623	0.559515	NS	NS	NS	SYPL1
chr3:46934015-46934125	0.00662929	0.54026	0.834613	0.0399197	0.467532	0.791411	0.311063	0.792208	0.901642	NS	NS	NS	n/a
chr1:179051653-179051742	-0.00249437	0.0886571	0.317587	-0.020534	0.123859	0.397027	0.311051	0.285528	0.593736	NS	NS	NS	TOR3A
chr19:18418350-18418427	0.120918	0.0405093	0.209007	-0.181518	0.0914352	0.363866	0.311046	0.256944	0.587622	NS	NS	NS	n/a
chr16:1993166-1993225	-0.000417021	0.688995	0.933589	-0.00311864	0.697368	0.927677	0.311046	0.416268	0.718932	NS	NS	NS	MSRB1
chr1:245320101-245320181	0.0203229	0.478111	0.777726	0.0928563	0.354839	0.694228	0.311045	0.306452	0.613475	NS	NS	NS	KIF26B
chr13:69796892-69796942	0.116181	0.680876	0.907327	0.143282	0.21659	0.522433	0.311043	0.0921659	0.323521	NS	NS	NS	n/a
chr14:37049259-37049339	0.390177	0.0021645	0.0543264	0.277668	0.0519481	0.218623	0.311039	0.0887446	0.301488	NS	NS	NS	n/a
chr15:41877638-41877714	0.103308	0.00702576	0.0686201	0.323807	0.00234192	0.0457575	0.311031	0.0187354	0.107262	UC_dmr	dNME_dmr	dMML_dmr	n/a
chr3:182400595-182400644	0.0104771	0.168433	0.491354	0.0658803	0.104829	0.374814	0.311026	0.175501	0.48345	NS	NS	NS	n/a
chr2:74237371-74237474	0.0165311	0.489412	0.753253	-0.0405478	0.72	0.925267	0.311023	0.394118	0.66546	NS	NS	NS	n/a
chr2:27255658-27255732	0.00165605	0.52042	0.778162	0.0106605	0.477246	0.75564	0.311022	0.434072	0.685759	NS	NS	NS	TMEM214
chr17:76210204-76210247	0.00359907	0.915072	1	0.0164136	0.911483	1	0.311021	0.741627	0.861298	NS	NS	NS	BIRC5
chr16:29304319-29304398	0.00929348	0.771429	0.958231	-0.0405806	0.714286	0.936899	0.311016	0.928571	0.976609	NS	NS	NS	SNX29P2
chr10:94333365-94333422	-0.000584617	0.798684	0.950787	-0.00439833	0.790789	0.940271	0.311013	0.892105	0.957097	NS	NS	NS	IDE
chr1:245851385-245851427	0.411449	0.00466744	0.0663198	0.0430389	0.768961	0.961301	0.311	0.245041	0.560359	NS	NS	NS	n/a
chr17:45810562-45810615	0.00342175	0.181818	0.473303	0.0247921	0.181818	0.495075	0.310998	0.0151515	0.111924	UC_dmr	NS	NS	TBX21
chr17:26557402-26557444	0.275363	0.0656325	0.272384	-0.269093	0.220764	0.541469	0.310997	0.144391	0.437184	NS	NS	NS	n/a
chr19:2812767-2812803	0.0276978	0.184364	0.492032	-0.118582	0.212369	0.557572	0.310995	0.310385	0.625652	NS	NS	NS	n/a
chr7:99156074-99156157	0.00043591	0.0606061	0.273631	0.00488024	0.0606061	0.293237	0.31099	0.0021645	0.0434677	UC_dmr	NS	NS	ZNF655,FAM200A
chr7:100482562-100482600	0.109187	0.104389	0.370802	-0.186807	0.16726	0.490165	0.310989	0.0225386	0.154857	UC_dmr	NS	NS	n/a
chr17:19647788-19647833	0.0883193	0.0288351	0.167783	-0.354149	0.0253749	0.169568	0.310989	0.0311419	0.177879	UC_dmr	dNME_dmr	NS	n/a
chr19:4175024-4175068	0.0674639	0.368056	0.697921	-0.082479	0.511574	0.813403	0.310988	0.681713	0.834702	NS	NS	NS	n/a
chr16:56226264-56226302	-2.01654e-05	1	1	-0.00934578	0.9073	1	0.310983	0.7219	0.867487	NS	NS	NS	GNAO1-DT,GNAO1
chr10:115279614-115279644	0.13834	0.281991	0.583682	0.217762	0.277251	0.584996	0.310977	0.401659	0.672937	NS	NS	NS	n/a
chr22:50912913-50912963	0.00122134	0.348485	0.687588	0.0116069	0.199134	0.542901	0.310969	0.0238095	0.161703	UC_dmr	NS	NS	SBF1
chr4:7193970-7194017	0.00126626	0.935065	1	0.0220183	0.781385	0.94853	0.310967	0.454545	0.69661	NS	NS	NS	SORCS2
chr16:733955-734073	0.274583	0.0201661	0.157824	0.25194	0.00830368	0.11453	0.310965	0.0450771	0.267881	NS	dNME_dmr	dMML_dmr	JMJD8
chr4:121993551-121993644	0.0348035	0.0934579	0.317601	0.181336	0.036215	0.194066	0.310958	0.021028	0.131073	UC_dmr	dNME_dmr	NS	NDNF
chr11:134212868-134212928	-0.0167399	0.814469	0.977963	0.0287246	0.854142	0.99232	0.310949	0.77713	0.884511	NS	NS	NS	n/a
chr22:50243000-50243068	-0.00261265	0.539443	0.821147	-0.0132659	0.600928	0.861685	0.310947	0.796984	0.902701	NS	NS	NS	n/a
chr18:12377050-12377153	-0.00123178	0.246707	0.567916	-0.0083371	0.332934	0.673762	0.310944	0.302994	0.595473	NS	NS	NS	AFG3L2
chr2:27651938-27652061	-0.00102992	0.130384	0.373283	-0.00535091	0.204889	0.490918	0.310944	0.594878	0.773439	NS	NS	NS	NRBP1
chr19:57863095-57863134	0.0777529	0.288575	0.617922	0.109313	0.57715	0.860142	0.310943	0.845701	0.932609	NS	NS	NS	ZNF304
chr10:93647053-93647232	0.208665	0.0120048	0.104718	0.431812	0.00840336	0.0863976	0.310938	0.00480192	0.0530755	UC_dmr	dNME_dmr	dMML_dmr	n/a
chr6:26122004-26122071	0.00417619	0.842742	1	-0.0791589	0.293011	0.612746	0.310937	0.913978	0.969322	NS	NS	NS	n/a
chr4:52710586-52710646	0.000764498	0.438802	0.737382	0.00713955	0.438802	0.749756	0.310937	0.453125	0.69661	NS	NS	NS	DCUN1D4
chr15:42103779-42103825	-0.000712355	0.978355	1	0.00194956	0.967532	1	0.310932	0.876623	0.945814	NS	NS	NS	n/a
chr8:93978134-93978175	-0.0218248	0.0575117	0.240534	-0.109527	0.0575117	0.256799	0.31093	0.056338	0.248503	NS	NS	NS	n/a
chr1:224538134-224538172	0.0026219	0.904818	1	-0.074164	0.343126	0.682788	0.310929	0.661575	0.824014	NS	NS	NS	n/a
chr10:134423713-134423771	0.00885538	0.622532	0.847246	-0.0787464	0.299652	0.613102	0.310928	0.433217	0.68579	NS	NS	NS	n/a
chr1:203598755-203598799	0.0401141	0.368852	0.698585	0.0851102	0.368852	0.708728	0.310926	0.543326	0.756222	NS	NS	NS	n/a
chr7:129845196-129845292	-0.00173243	0.166667	0.471556	-0.0152999	0.166667	0.489974	0.310923	0.0780886	0.324106	NS	NS	NS	TMEM209
chr4:15004959-15005061	-0.00231176	0.077193	0.286436	-0.0159193	0.102924	0.340962	0.310919	0.594152	0.778618	NS	NS	NS	CPEB2-DT,CPEB2
chr18:71318798-71318842	-0.019151	0.419695	0.743584	0.0713343	0.410317	0.740563	0.310918	0.410317	0.688601	NS	NS	NS	n/a
chr12:7781238-7781288	0.132164	0.413462	0.780096	-0.0509063	0.80649	0.996673	0.310916	0.682692	0.853582	NS	NS	NS	n/a
chr20:61185383-61185397	0.145856	0.264988	0.565737	-0.039769	0.822542	0.979923	0.310916	0.953237	0.992137	NS	NS	NS	n/a
chr12:49716596-49716749	-0.000115357	0.923963	1	-0.000162231	0.988479	1	0.310912	0.168203	0.512269	NS	NS	NS	TROAP
chr9:34556237-34556359	-0.0449969	0.494649	0.774519	0.0585053	0.58264	0.846935	0.310911	0.131986	0.419211	NS	NS	NS	n/a
chr14:24665229-24665298	0.00271122	0.41472	0.717657	0.021021	0.307243	0.616196	0.310909	0.685748	0.828721	NS	NS	NS	n/a
chr18:31158883-31158911	0.0937268	0.0579882	0.258956	0.269469	0.0378698	0.206782	0.310909	0.0994083	0.348453	NS	NS	NS	ASXL3
chr13:39261615-39261663	0.0332831	0.122328	0.370128	0.145992	0.0819477	0.299404	0.310905	0.0522565	0.240423	NS	NS	NS	FREM2
chr1:53793120-53793176	0.00048974	0.542969	0.823006	0.00494195	0.542969	0.827483	0.310905	0.253906	0.567165	NS	NS	NS	LRP8
chr10:104678535-104678626	0.0007879	0.231481	0.522109	0.00791371	0.204861	0.5003	0.310904	0.318287	0.602975	NS	NS	NS	CNNM2
chr7:380711-380749	-0.0173593	0.67723	0.899515	0.00399281	0.967136	1	0.3109	0.855634	0.927618	NS	NS	NS	n/a
chr19:3652092-3652133	-0.000641263	0.960327	1	-0.0115951	0.857643	0.98586	0.310897	0.607935	0.79365	NS	NS	NS	n/a
chr1:54665822-54665931	-0.00166916	0.170388	0.465224	-0.0138101	0.20094	0.515245	0.310895	0.60282	0.789149	NS	NS	NS	CYB5RL,MRPL37
chr16:70285360-70285408	0.000979413	0.715789	0.946764	0.00747432	0.761404	0.951382	0.310894	0.926316	0.975898	NS	NS	NS	EXOSC6
chr9:130869552-130869600	-0.00161514	0.89449	1	0.00302035	0.953107	1	0.310892	0.98476	1	NS	NS	NS	n/a
chr16:15229840-15229882	0.0895406	0.0363636	0.217222	-0.35969	0.0363636	0.245288	0.310892	0.0969697	0.407127	NS	NS	NS	n/a
chr7:667173-667236	-0.0210569	0.743259	0.929322	0.0372438	0.787808	0.952296	0.31089	0.921454	0.968207	NS	NS	NS	n/a
chr19:590538-590588	0.045268	0.0759036	0.299331	0.187823	0.0409639	0.236263	0.31089	0.0144578	0.118581	UC_dmr	NS	NS	HCN2
chr10:105420741-105420777	0.0724389	0.557491	0.804426	-0.0992158	0.507549	0.769158	0.310887	0.937282	0.983439	NS	NS	NS	n/a
chr13:24463581-24463668	-3.53871e-05	0.987374	1	-0.000428711	0.962121	1	0.310885	0.395202	0.660586	NS	NS	NS	PCOTH,MIPEP
chr5:1272440-1272488	0.0227939	0.455607	0.718902	-0.071674	0.533879	0.785156	0.310884	0.641355	0.796364	NS	NS	NS	n/a
chr6:119215234-119215298	0.000726543	0.831972	1	0.00495849	0.805134	0.97665	0.31088	0.824971	0.917836	NS	NS	NS	ASF1A
chr9:124976040-124976208	0.143261	0.0150987	0.118958	0.269801	0.00929152	0.10108	0.31088	0.010453	0.0909188	UC_dmr	dNME_dmr	dMML_dmr	n/a
chr13:113863873-113863979	-0.000363013	0.870327	1	-0.00221803	0.892523	1	0.310878	0.190421	0.473792	NS	NS	NS	PCID2,CUL4A
chr15:48795351-48795418	0.0113853	0.857143	1	-0.0839125	0.657143	0.867708	0.310876	0.371429	0.639762	NS	NS	NS	n/a
chr10:135103660-135103707	0.00855919	0.590747	0.824839	-0.0386648	0.628707	0.850334	0.310872	0.767497	0.88038	NS	NS	NS	n/a
chr1:46713714-46713747	0.00369142	0.510012	0.797285	0.0233458	0.489988	0.786716	0.310857	0.848057	0.932532	NS	NS	NS	RAD54L
chr2:28615034-28615121	0.000310285	0.188811	0.457675	0.00339172	0.174825	0.450885	0.310855	0.244755	0.527663	NS	NS	NS	FOSL2
chr1:26437712-26437806	-0.000740615	0.539662	0.820663	-0.00620222	0.564369	0.844282	0.310852	0.651495	0.816673	NS	NS	NS	PDIK1L
chr21:47406763-47406810	-0.0760129	0.307692	0.649505	0.222609	0.149935	0.468752	0.310849	0.0886571	0.357756	NS	NS	NS	n/a
chr11:396763-396804	0.0791362	0.6469	0.885057	-0.11505	0.369272	0.700805	0.310849	0.622642	0.794447	NS	NS	NS	n/a
chr16:619720-619830	-0.00175803	0.277443	0.643571	-0.0141405	0.277443	0.656176	0.310848	0.158022	0.510789	NS	NS	NS	n/a
chr20:60576545-60576609	0.0672222	0.342197	0.657077	0.186528	0.112139	0.384977	0.310845	0.0947977	0.338893	NS	NS	NS	n/a
chr15:64455056-64455143	-0.000227578	0.812121	0.975237	-0.00156243	0.866667	0.99207	0.310842	0.242424	0.520944	NS	NS	NS	PPIB
chr10:25012787-25012849	0.000786512	0.582687	0.819987	0.00771995	0.540052	0.790886	0.310837	0.397933	0.670631	NS	NS	NS	ARHGAP21
chr5:1208934-1208984	-0.00520514	0.976593	1	-0.113445	0.323797	0.615707	0.310832	0.829649	0.919373	NS	NS	NS	n/a
chr19:53193140-53193241	0.0172439	0.256917	0.581391	0.0733917	0.200264	0.542812	0.310814	0.119895	0.40671	NS	NS	NS	ZNF83
chr9:135421649-135421719	0.0379368	0.128736	0.394832	0.153769	0.0988506	0.357146	0.31081	0.252874	0.57078	NS	NS	NS	n/a
chr19:40477433-40477487	0.0529356	0.147368	0.43945	0.166639	0.182456	0.521005	0.310809	0.397661	0.692128	NS	NS	NS	PSMC4
chr21:45195966-45196108	0.00150028	0.527357	0.81026	0.0115222	0.444703	0.7664	0.310797	0.0535506	0.277003	NS	NS	NS	CSTB
chr7:6677470-6677576	0.00159637	0.473182	0.759226	0.0105437	0.436234	0.762859	0.310795	0.045292	0.234691	NS	NS	NS	n/a
chr8:22423192-22423268	0.000491422	0.405437	0.725625	0.00435787	0.41844	0.746138	0.310791	0.531915	0.756555	NS	NS	NS	n/a
chr19:1469388-1469451	0.0423308	0.0199063	0.140567	0.18133	0.0128806	0.130533	0.31079	0.00819672	0.0841522	UC_dmr	dNME_dmr	NS	n/a
chr17:36762220-36762278	0.00112705	0.569575	0.829559	0.00827067	0.586085	0.844897	0.310789	0.800708	0.899069	NS	NS	NS	SRCIN1
chr9:15510685-15510819	-0.00159497	0.0522042	0.230705	-0.0148018	0.062645	0.270668	0.310788	0.293503	0.598921	NS	NS	NS	PSIP1
chr8:104153186-104153232	0.0123227	0.710875	0.928204	0.0544049	0.615385	0.864833	0.310783	0.622016	0.800769	NS	NS	NS	BAALC,BAALC-AS2
chr17:9675061-9675121	-0.0671023	0.442623	0.748618	0.0573885	0.688525	0.906051	0.31078	0.559719	0.755119	NS	NS	NS	n/a
chr17:77818018-77818062	0.00956473	0.224277	0.525075	0.0590329	0.2	0.516751	0.31078	0.560694	0.755275	NS	NS	NS	n/a
chr6:2989383-2989464	-0.00221155	0.0919674	0.32325	-0.0179234	0.12922	0.410612	0.310775	0.32596	0.615357	NS	NS	NS	LINC01011,NQO2
chr16:58534497-58534545	0.30149	0.0164319	0.139441	0.240934	0.133803	0.461489	0.310773	0.0680751	0.337691	NS	NS	NS	n/a
chr4:8873737-8873773	0.436907	0.00405954	0.0716658	0.547988	0.00270636	0.0609753	0.31077	0.00270636	0.0439703	UC_dmr	dNME_dmr	dMML_dmr	HMX1
chr1:151319405-151319512	-0.00174229	0.118605	0.37879	-0.0149029	0.145349	0.433983	0.310767	0.313953	0.618244	NS	NS	NS	RFX5
chr15:85400994-85401018	-0.00906942	0.749425	0.930187	0.0364164	0.616092	0.839216	0.310764	0.432184	0.678359	NS	NS	NS	n/a
chr7:51454984-51455021	0.0596455	0.502994	0.774301	0.000785312	0.99521	1	0.310754	0.341317	0.649405	NS	NS	NS	n/a
chr14:77787543-77787634	-0.000389206	0.813161	0.977672	0.00242383	0.435958	0.735136	0.310753	0.39483	0.673787	NS	NS	NS	POMT2,GSTZ1
chr8:145597508-145597569	-0.0013253	0.495425	0.779163	-0.0101911	0.475817	0.774451	0.310745	0.669281	0.828072	NS	NS	NS	ADCK5
chr10:61468619-61468674	0.0282195	0.283333	0.584328	0.111636	0.358333	0.669718	0.310742	0.533333	0.744466	NS	NS	NS	SLC16A9
chr22:19775535-19775576	0.00975853	0.771462	0.946305	-0.069818	0.567285	0.841544	0.310741	0.792343	0.900518	NS	NS	NS	n/a
chr11:61544845-61544890	0.0958078	0.221827	0.514498	0.208783	0.193357	0.505726	0.31074	0.181495	0.479519	NS	NS	NS	n/a
chr19:1241975-1242033	0.000990266	0.0748663	0.296714	0.00967446	0.0748663	0.324062	0.310738	0.0320856	0.195561	UC_dmr	NS	NS	ATP5F1D
chr10:101292732-101292768	0.0201116	0.424385	0.718355	0.0951701	0.381008	0.691199	0.310736	0.511137	0.727064	NS	NS	NS	NKX2-3
chr19:12175505-12175565	0.0264217	0.507143	0.78907	0.0719227	0.44881	0.786855	0.310725	0.916667	0.969498	NS	NS	NS	ZNF844
chr12:132698810-132698851	-0.0833834	0.336794	0.705063	0.186943	0.253749	0.624803	0.310718	0.147636	0.486165	NS	NS	NS	n/a
chr17:61524122-61524173	0.00544921	0.504706	0.773817	0.0324113	0.502353	0.786145	0.310714	0.502353	0.725013	NS	NS	NS	CYB561
chr11:119557388-119557442	0.0421105	0.0387324	0.198153	-0.144774	0.123239	0.403779	0.310714	0.366197	0.655645	NS	NS	NS	n/a
chr8:59729408-59729443	-0.00106283	0.963785	1	-0.0185605	0.815421	0.975193	0.310713	0.975467	1	NS	NS	NS	n/a
chr6:52226916-52226960	-0.00290919	0.54269	0.81198	-0.0186611	0.530994	0.796531	0.310711	0.575439	0.775012	NS	NS	NS	PAQR8
chr9:113800548-113800610	-0.00037792	0.947121	1	-0.0120364	0.728555	0.92606	0.31071	0.494712	0.726834	NS	NS	NS	LPAR1
chr9:138908135-138908177	-0.00947407	0.698598	0.926032	0.0100824	0.919393	1	0.310709	0.321262	0.619991	NS	NS	NS	n/a
chr19:15560803-15560833	0.00205142	0.764946	0.943467	0.0122325	0.743207	0.947255	0.310698	0.922554	0.973015	NS	NS	NS	MIR1470,WIZ
chr13:98700002-98700045	0.0220476	0.523697	0.785896	-0.0518234	0.7109	0.921935	0.310698	0.486967	0.706592	NS	NS	NS	n/a
chr1:1551128-1551214	-0.00166612	0.878788	1	-0.00126045	0.850649	1	0.310696	0.853896	0.934575	NS	NS	NS	MIB2
chr11:68606793-68606854	-0.0017851	0.39627	0.705942	-0.0125662	0.434732	0.75815	0.310694	0.34965	0.643383	NS	NS	NS	n/a
chr22:42667044-42667060	0.33455	0.00117786	0.0533953	0.440793	0.00235571	0.0631099	0.310694	0.0176678	0.133983	UC_dmr	dNME_dmr	dMML_dmr	OGFRP1
chr17:80408399-80408466	-0.00127345	0.499345	0.769679	-0.00489052	0.534731	0.809294	0.310692	0.792923	0.893833	NS	NS	NS	CYBC1
chr7:128470284-128470350	0.014618	0.420188	0.730789	0.0697605	0.399061	0.738905	0.310689	0.890845	0.950084	NS	NS	NS	FLNC
chr5:125930959-125931048	0.0812822	0.236128	0.501056	0.227794	0.20425	0.480019	0.310688	0.475797	0.690259	NS	NS	NS	ALDH7A1
chr16:15665307-15665372	0.0296359	0.307416	0.679719	-0.0969698	0.399522	0.767672	0.310686	0.635167	0.820088	NS	NS	NS	n/a
chr20:39312134-39312177	0.0689282	0.0542725	0.234989	0.273613	0.0265589	0.16776	0.310684	0.0161663	0.114237	UC_dmr	dNME_dmr	NS	n/a
chr12:112856581-112856662	-0.000132137	0.815728	1	-0.00140737	0.801643	0.994973	0.310683	0.530516	0.780035	NS	NS	NS	PTPN11
chr4:111555003-111555054	0.17846	0.0317647	0.174108	0.38044	0.0176471	0.132655	0.310672	0.0447059	0.214989	NS	dNME_dmr	dMML_dmr	n/a
chr8:687277-687324	0.119055	0.0804196	0.295952	0.32379	0.0559441	0.253435	0.31067	0.013986	0.102506	UC_dmr	NS	NS	n/a
chr3:23987719-23987825	-0.00174598	0.0468384	0.242362	-0.0158163	0.0468384	0.242897	0.310669	0.26815	0.581875	NS	NS	NS	NR1D2,NKIRAS1
chr14:104314043-104314102	0.0171278	0.0675991	0.25657	0.0964896	0.0536131	0.222661	0.310666	0.0874126	0.298423	NS	NS	NS	PPP1R13B,PPP1R13B-DT
chr11:17756305-17756378	0.0614269	0.312857	0.621688	0.177193	0.242857	0.561942	0.310665	0.248571	0.553135	NS	NS	NS	KCNC1
chr17:79416090-79416165	0.196952	0.0969626	0.338048	-0.110257	0.48715	0.780333	0.310665	0.358645	0.649499	NS	NS	NS	n/a
chr10:131762658-131762707	0.0445898	0.142691	0.410135	0.166627	0.100928	0.347796	0.310664	0.0580046	0.251019	NS	NS	NS	EBF3
chr5:150036625-150036672	0.0198161	0.16317	0.41181	0.111505	0.113054	0.347991	0.310655	0.159674	0.416197	NS	NS	NS	n/a
chr3:23906957-23907006	0.163779	0.0188235	0.149667	-0.167715	0.0611765	0.28161	0.310651	0.0658824	0.277181	NS	NS	NS	n/a
chr20:59868424-59868499	-0.272469	0.0195853	0.130519	0.343755	0.0518433	0.244723	0.310643	0.0529954	0.243932	NS	NS	NS	n/a
chr1:155292911-155293055	-0.000466872	0.5	0.789684	-0.00541466	0.408019	0.746425	0.31064	0.284198	0.593736	NS	NS	NS	RUSC1-AS1
chr12:76742521-76742555	0.120621	0.147232	0.465418	0.279319	0.159011	0.48639	0.310638	0.210836	0.557858	NS	NS	NS	BBS10
chr22:45402338-45402419	0.190756	0.0199063	0.145331	0.381407	0.0234192	0.180282	0.310633	0.030445	0.188566	UC_dmr	dNME_dmr	dMML_dmr	n/a
chr16:52580347-52580392	0.0162384	0.574879	0.860243	0.0504633	0.667874	0.912359	0.310632	0.878019	0.950895	NS	NS	NS	TOX3
chr20:10982688-10982737	-0.102757	0.393064	0.709272	0.186037	0.406936	0.733279	0.310629	0.262428	0.554874	NS	NS	NS	n/a
chr5:127419997-127420102	-0.00155163	0.329426	0.611999	-0.0139529	0.276671	0.565232	0.310629	0.786635	0.890211	NS	NS	NS	SLC12A2-DT,SLC12A2
chr9:140317803-140317847	-0.00191047	0.792584	0.95984	-0.0013196	0.971031	1	0.310629	0.126304	0.406598	NS	NS	NS	EXD3,NOXA1
chr4:169799087-169799164	0.0979572	0.238876	0.53701	0.199247	0.0526932	0.238026	0.310627	0.151054	0.423193	NS	NS	NS	n/a
chr16:49669619-49669666	-0.0121805	0.713615	0.946764	0.050187	0.66784	0.912359	0.310621	0.893192	0.958099	NS	NS	NS	n/a
chr12:29533576-29533699	-0.00171633	0.408719	0.777001	-0.0135896	0.411444	0.784103	0.310621	0.604905	0.812059	NS	NS	NS	ERGIC2
chr12:46777700-46777873	-0.00179773	0.0382318	0.226009	-0.0154826	0.0454002	0.257232	0.310621	0.289128	0.633732	NS	NS	NS	n/a
chr8:38644643-38644715	-0.000890593	0.120482	0.377741	-0.00646773	0.159036	0.44667	0.310619	0.589157	0.786901	NS	NS	NS	n/a
chr10:74927823-74927907	-0.00459017	0.0257009	0.160209	-0.034688	0.0315421	0.182158	0.310616	0.579439	0.769651	NS	NS	NS	ECD,FAM149B1
chr2:219748734-219748762	0.108122	0.462455	0.742671	0.0201682	0.927294	1	0.310612	0.721097	0.849253	NS	NS	NS	n/a
chr8:30586753-30586805	-0.00122408	0.928235	1	0.00508447	0.949412	1	0.310605	0.862353	0.946633	NS	NS	NS	GSR
chr10:64575542-64575580	0.137851	0.0653207	0.267178	0.399485	0.02019	0.139244	0.310602	0.00712589	0.066442	UC_dmr	dNME_dmr	dMML_dmr	n/a
chr2:171573065-171573097	0.159702	0.00714286	0.0788252	0.483868	0.00238095	0.05317	0.310602	0.00119048	0.031816	UC_dmr	dNME_dmr	dMML_dmr	LINC01124,SP5
chr1:26249305-26249349	0.0171789	0.247059	0.557564	0.0834644	0.234118	0.553606	0.3106	0.168235	0.470835	NS	NS	NS	n/a
chr16:88717571-88717659	0.00647841	0.469038	0.793681	0.0347845	0.499341	0.814391	0.3106	0.500659	0.746527	NS	NS	NS	CYBA
chr1:228783126-228783193	0.0412621	0.0987013	0.339726	0.167254	0.038961	0.204567	0.3106	0.0467532	0.222504	NS	NS	NS	n/a
chr17:79140254-79140293	-0.00471134	0.626168	0.867223	-0.0188734	0.746495	0.93159	0.310593	0.455607	0.702171	NS	NS	NS	PVALEF,AATK
chr11:13984628-13984672	0.0817063	0.0235849	0.15116	0.279077	0.0283019	0.175045	0.31059	0.102594	0.365972	NS	dNME_dmr	NS	SPON1
chr14:48249244-48249280	-0.0475255	0.855634	1	-0.185117	0.294601	0.604397	0.310587	0.410798	0.683653	NS	NS	NS	n/a
chr8:141645834-141645911	-0.000617094	0.0763807	0.286985	-0.00635943	0.0857814	0.32255	0.310584	0.118684	0.389083	NS	NS	NS	AGO2
chr3:138655295-138655359	0.00396763	0.223278	0.550384	0.0291492	0.194774	0.526589	0.310582	0.47981	0.719241	NS	NS	NS	n/a
chr14:80931158-80931195	0.30353	0.00953516	0.0861953	-0.434152	0.0393325	0.188362	0.310578	0.0643623	0.246108	NS	dNME_dmr	dMML_dmr	n/a
chr17:46102610-46102784	-0.00180269	0.0582751	0.256346	-0.0155601	0.0839161	0.331267	0.310577	0.291375	0.590925	NS	NS	NS	n/a
chr16:837741-837788	0.174145	0.0340776	0.210134	0.398329	0.0152761	0.151184	0.310577	0.0552291	0.297843	NS	dNME_dmr	dMML_dmr	RPUSD1,CHTF18
chr5:40681867-40681893	0.0086282	0.131148	0.362109	0.0543836	0.107728	0.337227	0.310568	0.187354	0.446168	NS	NS	NS	PTGER4
chr13:28494299-28494346	0.112737	0.0064433	0.0842527	0.383519	0.0064433	0.0820024	0.310565	0.00386598	0.0493962	UC_dmr	dNME_dmr	dMML_dmr	PDX1
chr6:150246821-150246882	0.0145284	0.710317	0.942389	0.0507943	0.685185	0.917908	0.310564	0.970899	1	NS	NS	NS	n/a
chr9:125667115-125667172	0.0012317	0.491765	0.773449	0.0103533	0.491765	0.791671	0.310547	0.135294	0.423483	NS	NS	NS	RC3H2
chr2:150186949-150187004	-0.00506772	0.730994	0.93655	-0.0228556	0.740351	0.930952	0.31054	0.953216	0.990402	NS	NS	NS	LYPD6
chr22:50710676-50710713	0.222801	0.0421053	0.22684	-0.239338	0.107602	0.410569	0.31054	0.473684	0.709396	NS	NS	NS	MAPK11
chr6:5261488-5261541	0.000503776	0.121749	0.381576	0.00511665	0.146572	0.437065	0.310539	0.22104	0.51827	NS	NS	NS	LYRM4,FARS2
chr5:76939198-76939230	0.308961	0.0140515	0.100608	0.14437	0.112412	0.346711	0.310538	0.088993	0.292896	NS	NS	NS	n/a
chr1:236849991-236850018	0.132938	0.0167264	0.122142	0.377555	0.0167264	0.12674	0.310537	0.0334528	0.177576	UC_dmr	dNME_dmr	dMML_dmr	ACTN2
chr9:133971646-133971721	-0.00301099	0.558304	0.827208	-0.021943	0.524146	0.812885	0.310528	0.919906	0.975362	NS	NS	NS	AIF1L
chr10:75504135-75504221	-0.00352192	0.0602125	0.258341	-0.028114	0.0413223	0.211414	0.310522	0.0543093	0.240218	NS	NS	NS	SEC24C
chr3:48956430-48956509	-2.67537e-05	0.983796	1	9.138e-05	1	1	0.310522	0.427083	0.696398	NS	NS	NS	ARIH2,ARIH2OS
chr19:49139050-49139096	0.00364775	0.13109	0.410274	0.0285019	0.0858469	0.352053	0.310517	0.150812	0.460771	NS	NS	NS	DBP
chr6:48036601-48036647	0.0653334	0.0373045	0.20204	0.274069	0.0240674	0.162741	0.310517	0.0156438	0.11177	UC_dmr	dNME_dmr	NS	n/a
chr4:1395993-1396070	0.190986	0.014218	0.113969	0.376697	0.0177725	0.132655	0.310516	0.0272512	0.154562	UC_dmr	dNME_dmr	dMML_dmr	n/a
chr20:60942203-60942296	0.00486378	0.306818	0.618884	0.0334806	0.286616	0.616205	0.310512	0.371212	0.645714	NS	NS	NS	LAMA5
chr2:232276881-232276917	0.0474119	0.0359629	0.177152	0.230152	0.0116009	0.0992678	0.31051	0.00464037	0.0479122	UC_dmr	dNME_dmr	NS	n/a
chr17:68164919-68164968	0.0468442	0.591224	0.843579	0.110927	0.51963	0.799249	0.310507	0.929561	0.979948	NS	NS	NS	KCNJ2,KCNJ2-AS1
chr2:131514052-131514061	0.165256	0.0374269	0.181011	0.412962	0.0280702	0.154626	0.310505	0.0385965	0.178956	UC_dmr	dNME_dmr	dMML_dmr	AMER3
chr15:90293958-90294008	0.00153078	0.371429	0.663203	0.0135	0.316667	0.606553	0.310505	0.278571	0.555963	NS	NS	NS	MESP1
chr22:29999649-29999698	-0.000388437	0.812791	0.966993	-0.00472652	0.695349	0.920676	0.310501	0.302326	0.609963	NS	NS	NS	NF2
chr11:19734292-19734332	0.000776358	0.863053	1	0.00567132	0.798859	0.966338	0.310499	0.736091	0.861737	NS	NS	NS	NAV2-AS6
chr14:58766094-58766222	-0.000380477	0.318339	0.620243	-0.0024182	0.515571	0.783959	0.310495	0.350634	0.632363	NS	NS	NS	ARMH4,PSMA3-AS1,ARID4A
chr13:29293110-29293196	0.000782675	0.804255	0.957499	0.00562453	0.77305	0.954467	0.310493	0.412766	0.667511	NS	NS	NS	SLC46A3
chr12:2904707-2904840	0.000888237	0.191283	0.529802	0.00683677	0.208232	0.559846	0.310491	0.027845	0.185686	UC_dmr	NS	NS	FKBP4
chr19:4584949-4584995	0.054388	0.257379	0.582135	0.182992	0.144038	0.464612	0.31049	0.0897285	0.345322	NS	NS	NS	n/a
chr20:62743520-62743543	0.307629	0.0515826	0.231932	0.284319	0.0890973	0.336462	0.31049	0.052755	0.243144	NS	NS	NS	n/a
chr1:7711079-7711107	-0.00239986	0.913094	1	0.0114481	0.896871	1	0.31049	0.392816	0.684595	NS	NS	NS	n/a
chr8:141570508-141570548	0.00907978	0.698679	0.920727	-0.0502158	0.627851	0.874736	0.310488	0.679472	0.8353	NS	NS	NS	n/a
chr5:68665072-68665148	0.000203262	0.691315	0.897677	0.0024338	0.60446	0.833233	0.310487	0.462441	0.683216	NS	NS	NS	RAD17,TAF9
chr14:106307772-106307819	0.0314374	0.328994	0.627619	-0.129863	0.27574	0.582954	0.310482	0.551479	0.743034	NS	NS	NS	n/a
chr1:213031836-213032032	-0.000619024	0.558685	0.836686	-0.00364865	0.698357	0.932011	0.310477	0.147887	0.440154	NS	NS	NS	FLVCR1-DT,FLVCR1
chr11:57244388-57244438	0.00754747	0.539443	0.802193	0.029533	0.616009	0.864151	0.310475	0.424594	0.697513	NS	NS	NS	n/a
chr20:5093847-5093932	-0.00243561	0.0426036	0.204795	-0.0205304	0.0473373	0.231867	0.310473	0.281657	0.57066	NS	NS	NS	TMEM230
chr6:138188501-138188625	-0.000263703	0.829664	0.999763	-0.00159402	0.85168	1	0.310472	0.392816	0.675352	NS	NS	NS	TNFAIP3,WAKMAR2
chr20:61659376-61659394	0.166227	0.170991	0.452539	0.0219909	0.832547	0.986485	0.310472	0.112028	0.373996	NS	NS	NS	n/a
chr10:94820449-94820494	0.514943	0.00117233	0.0510616	-0.441845	0.00234467	0.0599641	0.310471	0.00117233	0.0334903	UC_dmr	dNME_dmr	dMML_dmr	CYP26C1
chr4:144833450-144833472	-0.00196577	0.991686	1	0.0145684	0.901425	1	0.310465	0.74228	0.866844	NS	NS	NS	n/a
chr21:47848342-47848399	-0.0208076	0.0166468	0.137603	0.0915901	0.0844233	0.354333	0.31046	0.0689655	0.316454	NS	NS	NS	n/a
chr9:135546391-135546436	0.00895581	0.176334	0.467008	0.059097	0.176334	0.485703	0.310459	0.189095	0.49836	NS	NS	NS	GTF3C4,DDX31
chr2:242088729-242088798	-0.00330119	0.22542	0.499798	-0.0134476	0.310552	0.608496	0.310445	0.598321	0.775087	NS	NS	NS	PPP1R7,PASK
chr16:87713965-87714039	0.0147569	0.551643	0.844763	-0.106669	0.273474	0.649685	0.310443	0.550469	0.775654	NS	NS	NS	n/a
chr7:20371158-20371221	0.000134581	0.950928	1	0.00191859	0.929708	1	0.310437	0.952255	0.986303	NS	NS	NS	ITGB8
chr2:9696483-9696570	-0.0013384	0.154639	0.410034	-0.00893716	0.215206	0.500323	0.310437	0.518041	0.726294	NS	NS	NS	ADAM17
chr22:41778113-41778143	0.050562	0.240373	0.565368	0.15669	0.157526	0.490702	0.310437	0.234539	0.551175	NS	NS	NS	n/a
chr7:104654041-104654142	0.000221255	0.760465	0.936079	0.00208068	0.759302	0.940089	0.310436	0.477907	0.717301	NS	NS	NS	KMT2E-AS1,KMT2E
chr12:13254503-13254546	0.00370646	0.200233	0.542065	0.0249641	0.174622	0.507281	0.310434	0.53085	0.780035	NS	NS	NS	n/a
chr6:41626456-41626512	0.0887019	0.163636	0.448632	-0.313611	0.145455	0.436844	0.310434	0.715152	0.853239	NS	NS	NS	n/a
chr19:56900162-56900190	0.156877	0.224076	0.538461	0.0701691	0.508939	0.81109	0.310432	0.145411	0.452661	NS	NS	NS	n/a
chr22:28194987-28195032	0.0232614	0.0743322	0.307124	-0.11752	0.0987224	0.394665	0.310431	0.399535	0.679151	NS	NS	NS	n/a
chr19:30302594-30302643	-0.000639589	0.697783	0.921969	-0.00399775	0.781797	0.959289	0.310431	0.530922	0.749088	NS	NS	NS	CCNE1
chr22:50282317-50282386	0.0201822	0.525641	0.812837	-0.140721	0.178322	0.515477	0.310425	0.0664336	0.299059	NS	NS	NS	n/a
chr17:76920337-76920379	0.0698351	0.448322	0.751047	0.167146	0.422819	0.74818	0.310417	0.528859	0.741365	NS	NS	NS	TIMP2
chr14:38065615-38065664	0.022256	0.63981	0.88012	0.050637	0.701422	0.91348	0.310416	0.270142	0.552881	NS	NS	NS	FOXA1
chr1:180205125-180205157	0.130157	0.131548	0.400028	0.306314	0.0908033	0.332931	0.310415	0.171129	0.472993	NS	NS	NS	n/a
chr3:9291274-9291392	-0.000932838	0.634638	0.903391	-0.00667999	0.69395	0.94042	0.310408	0.897983	0.963214	NS	NS	NS	SRGAP3
chr2:176994265-176994284	0.0673774	0.292507	0.584109	0.185885	0.273775	0.569935	0.310408	0.802594	0.899163	NS	NS	NS	HOXD8
chr16:85647076-85647110	-0.0020314	0.0512224	0.266485	-0.0172394	0.0267753	0.204874	0.310404	0.0477299	0.274624	NS	NS	NS	n/a
chr3:13613505-13613551	-0.0149747	0.678781	0.938042	0.0199112	0.80891	0.984986	0.310399	0.975381	1	NS	NS	NS	n/a
chr12:49739163-49739210	0.0182587	0.460094	0.797598	0.0680386	0.388498	0.765629	0.310397	0.827465	0.927042	NS	NS	NS	DNAJC22
chr3:183543213-183543261	0.00233487	0.113281	0.401875	0.0191259	0.109375	0.384406	0.310396	0.0507812	0.237615	NS	NS	NS	MAP6D1
chr4:926274-926355	5.71433e-05	0.931116	1	0.00121502	0.830166	0.974221	0.310395	0.472684	0.705199	NS	NS	NS	GAK,TMEM175
chr11:17373267-17373302	0.0241313	0.395566	0.705741	0.0625043	0.239207	0.558117	0.310391	0.187865	0.48372	NS	NS	NS	NCR3LG1
chr11:9406209-9406286	-0.000266914	0.775203	0.953646	-0.00367382	0.764774	0.948372	0.310388	0.599073	0.781712	NS	NS	NS	IPO7
chr7:100184343-100184430	0.00041643	0.340855	0.66475	0.00401927	0.350356	0.691573	0.310375	0.236342	0.559074	NS	NS	NS	LRCH4,FBXO24
chr19:7999089-7999159	-0.0269789	0.180406	0.487528	0.107958	0.222222	0.569909	0.310372	0.46595	0.709566	NS	NS	NS	n/a
chr16:88362050-88362100	-0.00368643	0.857309	0.996171	0.005171	0.952436	1	0.31037	0.987239	1	NS	NS	NS	n/a
chr19:36336378-36336416	0.292612	0.0119048	0.107157	0.506221	0.00595238	0.0935325	0.310369	0.025	0.166318	UC_dmr	dNME_dmr	dMML_dmr	n/a
chr10:101089190-101089285	0.00262391	0.886836	0.9963	0.000147257	0.996536	1	0.310367	0.904157	0.96386	NS	NS	NS	CNNM1
chr4:18023163-18023265	-0.00152618	0.212664	0.511347	-0.00613458	0.468339	0.761881	0.310367	0.148148	0.419256	NS	NS	NS	LCORL
chr16:1060499-1060545	0.0821997	0.630024	0.897968	-0.0617372	0.72104	0.93816	0.310366	0.809693	0.918265	NS	NS	NS	n/a
chr3:134205236-134205359	-0.000656226	0.35967	0.709665	-0.00883962	0.170991	0.493209	0.310364	0.882075	0.952262	NS	NS	NS	CEP63,ANAPC13
chr9:139439122-139439159	0.015862	0.328165	0.643277	0.0815676	0.232558	0.548653	0.310353	0.226098	0.541945	NS	NS	NS	NOTCH1,MIR4674
chr8:11372782-11372857	0.0157751	0.641686	0.880026	-0.104665	0.384075	0.714993	0.310352	0.713115	0.854953	NS	NS	NS	n/a
chr16:75681516-75681616	-0.00235998	0.213904	0.558767	-0.0178477	0.260695	0.63417	0.310345	0.640374	0.823596	NS	NS	NS	TERF2IP,KARS1
chr12:133758287-133758349	0.0624986	0.316411	0.685364	0.131695	0.224321	0.579772	0.31034	0.438017	0.742188	NS	NS	NS	n/a
chr19:39465872-39465903	-0.02233	0.803571	0.96444	0.201603	0.34881	0.710387	0.310339	0.025	0.166318	UC_dmr	NS	NS	FBXO17
chr19:30303408-30303558	0.238157	0.00833333	0.091212	0.538295	0.00119048	0.0678974	0.310338	0.00119048	0.0391646	UC_dmr	dNME_dmr	dMML_dmr	CCNE1
chr1:23037317-23037373	0.00125014	0.358053	0.687294	0.011435	0.330243	0.670207	0.310338	0.383546	0.676545	NS	NS	NS	EPHB2
chr19:2165315-2165428	-0.00172835	0.232503	0.548451	-0.0124882	0.295374	0.662071	0.310337	0.309609	0.624868	NS	NS	NS	DOT1L
chr13:41885371-41885421	0.00139087	0.0838253	0.295956	0.0131892	0.025974	0.161777	0.310332	0.0932704	0.325882	NS	NS	NS	NAA16
chr9:130186648-130186789	-0.00073866	0.397094	0.718342	-0.00472121	0.546005	0.827635	0.31033	0.106538	0.372561	NS	NS	NS	ZNF79
chr20:58560384-58560427	0.263365	0.0490654	0.225252	-0.234491	0.271028	0.598272	0.310329	0.143692	0.422671	NS	NS	NS	n/a
chr11:63993828-63993911	0.0015176	0.5	0.768666	0.0120987	0.493506	0.788644	0.310322	0.162338	0.460637	NS	NS	NS	TRPT1,NUDT22
chr7:151098827-151098873	-0.000618924	0.9777	1	0.0166248	0.868545	0.996143	0.310322	0.362676	0.667659	NS	NS	NS	n/a
chr9:136451086-136451144	-0.00585779	0.387588	0.707016	-0.028323	0.4637	0.773524	0.310319	0.442623	0.701574	NS	NS	NS	n/a
chr16:30418942-30419037	-0.00215783	0.0989446	0.372843	-0.0183157	0.0989446	0.399617	0.310317	0.302111	0.640294	NS	NS	NS	ZNF771
chr3:69435272-69435345	-0.0181841	0.0909091	0.351577	-0.101685	0.0909091	0.349792	0.310308	0.0606061	0.263012	NS	NS	NS	n/a
chr18:77439506-77439596	-0.00173328	0.404762	0.732443	-0.0139031	0.404762	0.737574	0.310306	0.642857	0.80611	NS	NS	NS	CTDP1
chr2:74642696-74642726	0.334998	0.0162791	0.118341	0.352628	0.0488372	0.214418	0.310303	0.0127907	0.0903608	UC_dmr	NS	NS	n/a
chr3:138553913-138554010	-0.00176022	0.323699	0.67749	-0.0142879	0.339884	0.688477	0.310301	0.69711	0.846087	NS	NS	NS	n/a
chr10:835596-835615	-0.035946	0.847337	0.975594	0.104762	0.614201	0.841075	0.310298	0.590533	0.776062	NS	NS	NS	n/a
chr15:75940215-75940301	-0.0025518	0.127968	0.352965	-0.0195089	0.155673	0.408803	0.310293	0.675462	0.819414	NS	NS	NS	SNX33
chr14:105487081-105487202	-0.00164074	0.00691244	0.0751461	-0.0161424	0.00691244	0.0715198	0.310286	0.0195853	0.1121	UC_dmr	NS	NS	CDCA4
chr22:49200174-49200257	-0.127259	0.284953	0.621107	0.164626	0.300932	0.660024	0.310281	0.18775	0.500707	NS	NS	NS	n/a
chr18:812340-812409	-3.68721e-05	0.970828	1	0.00025507	0.953326	1	0.310276	0.421237	0.690069	NS	NS	NS	YES1
chr9:116037834-116037919	-0.0017053	0.678614	0.912264	-0.00975507	0.746714	0.92974	0.310273	0.111111	0.380317	NS	NS	NS	FKBP15,CDC26,PRPF4
chr1:236767603-236767650	0.000487104	0.947552	1	0.00040321	0.993007	1	0.310266	0.800699	0.90432	NS	NS	NS	HEATR1
chr11:64108093-64108119	0.0851555	0.00907912	0.096483	0.315722	0.0103761	0.102675	0.310264	0.0233463	0.141801	UC_dmr	dNME_dmr	NS	CCDC88B
chr20:60483507-60483556	-0.0229956	0.573113	0.831725	0.0842181	0.479953	0.777565	0.310264	0.377358	0.649967	NS	NS	NS	n/a
chr7:139877273-139877322	-0.00122123	0.298836	0.627246	-0.0105454	0.298836	0.645585	0.310261	0.355757	0.66163	NS	NS	NS	KDM7A,KDM7A-DT
chr19:8214068-8214111	0.0333142	0.70303	0.92558	0.0984441	0.70303	0.93541	0.310259	0.721212	0.854814	NS	NS	NS	FBN3
chr15:31619101-31619219	0.000373799	0.451575	0.728917	0.00249445	0.50175	0.754371	0.310259	0.567095	0.749217	NS	NS	NS	KLF13
chr8:29120060-29120103	0.000129583	0.95	1	0.00460035	0.681395	0.907833	0.310258	0.193023	0.491885	NS	NS	NS	KIF13B
chr19:9937995-9938080	0.000844153	0.788347	0.956496	0.00592733	0.778835	0.958285	0.310257	0.222354	0.550593	NS	NS	NS	UBL5
chr20:47894851-47894975	-0.00196104	0.020979	0.137204	-0.0173363	0.025641	0.165151	0.310247	0.293706	0.575188	NS	NS	NS	ZFAS1,ZNFX1,SNORD12C,SNORD12B
chr6:72130323-72130381	0.0420188	0.256563	0.563744	0.145263	0.254177	0.568115	0.310242	0.736277	0.863332	NS	NS	NS	LINC00472
chr10:5566841-5566862	-0.0510179	0.0325581	0.179734	0.253355	0.0174419	0.129944	0.310238	0.0186047	0.122576	UC_dmr	dNME_dmr	NS	CALML3
chr13:41240765-41240868	0.000365167	0.454545	0.746379	0.00398462	0.454545	0.74933	0.310237	0.357576	0.627991	NS	NS	NS	FOXO1
chr22:50177317-50177345	-0.0108796	0.636364	0.879952	0.0328619	0.74144	0.937982	0.310235	0.782763	0.894368	NS	NS	NS	n/a
chr9:35116235-35116369	-0.000443039	0.677725	0.91207	-0.00457235	0.631517	0.875283	0.310234	0.586493	0.779116	NS	NS	NS	FAM214B
chr14:24868406-24868519	0.0514616	0.296443	0.599116	0.155614	0.246377	0.543546	0.310233	0.160738	0.42311	NS	NS	NS	NYNRIN
chr12:49374590-49374609	0.078298	0.0341176	0.212586	0.327972	0.0247059	0.182432	0.310228	0.0223529	0.160267	UC_dmr	dNME_dmr	NS	n/a
chr1:40254579-40254634	0.00608011	0.854839	1	0.0333244	0.823925	0.989427	0.310223	0.861559	0.939132	NS	NS	NS	BMP8B
chr3:50313693-50313766	0.117066	0.0326481	0.19671	0.342266	0.00483676	0.0769146	0.310215	0.00604595	0.0619408	UC_dmr	dNME_dmr	dMML_dmr	n/a
chr12:7028002-7028070	0.0130664	0.571429	0.871552	-0.0563874	0.625	0.906384	0.310214	0.535714	0.781569	NS	NS	NS	n/a
chr17:1958354-1958412	0.000617496	0.823684	0.979579	0.00414323	0.898684	1	0.310211	0.881579	0.948934	NS	NS	NS	HIC1
chr2:112813072-112813121	-0.00146581	0.238489	0.514896	-0.0125582	0.225502	0.512324	0.3102	0.288076	0.572078	NS	NS	NS	TMEM87B
chr22:41986345-41986382	0.185386	0.211731	0.530241	0.136398	0.403433	0.753912	0.310194	0.709585	0.850218	NS	NS	NS	PMM1
chr17:38296413-38296511	-0.00173236	0.134641	0.402344	-0.0150504	0.134641	0.427517	0.310192	0.311111	0.607143	NS	NS	NS	CASC3
chr17:4269016-4269070	-2.50287e-05	0.989399	1	0.000751789	0.873969	0.995543	0.310187	0.0683157	0.287778	NS	NS	NS	UBE2G1
chr1:182401515-182401577	0.0163458	0.38987	0.720593	-0.0939444	0.30742	0.647339	0.310185	0.333333	0.634799	NS	NS	NS	n/a
chr17:43045769-43045954	0.00672279	0.880871	1	0.0183681	0.861397	0.99148	0.310185	0.912944	0.970291	NS	NS	NS	C1QL1
chr16:58768221-58768327	-0.000680802	0.834541	0.987886	-0.00398716	0.850242	0.988784	0.310184	0.379227	0.701005	NS	NS	NS	GOT2
chr3:183873187-183873244	-0.00109843	0.233023	0.562856	-0.00869993	0.258322	0.597891	0.310184	0.403462	0.688119	NS	NS	NS	DVL3
chr2:64370918-64370976	0.000324135	0.674449	0.903382	0.00291629	0.710765	0.919898	0.310184	0.573281	0.760663	NS	NS	NS	PELI1
chr19:39056170-39056228	0.168595	0.0421546	0.213709	0.389597	0.00234192	0.0678974	0.310181	0.00234192	0.0430645	UC_dmr	dNME_dmr	dMML_dmr	n/a
chr21:27389370-27389419	-0.0208438	0.703878	0.937223	0.0637615	0.668625	0.905636	0.31018	0.492362	0.723738	NS	NS	NS	n/a
chr2:239147921-239147964	0.178627	0.0488372	0.213362	0.333954	0.00348837	0.0573806	0.310174	0.0372093	0.175616	UC_dmr	dNME_dmr	dMML_dmr	HES6
chr19:18542490-18542540	-0.0244775	0.461085	0.765553	0.0528007	0.476415	0.793207	0.310169	0.966981	1	NS	NS	NS	n/a
chr2:160143137-160143235	-0.00157826	0.0298686	0.159097	-0.0084947	0.0645161	0.253737	0.310169	0.362007	0.641401	NS	NS	NS	WDSUB1
chr2:127864424-127864468	0.0112805	0.115976	0.346619	0.0655713	0.0733728	0.270291	0.310169	0.143195	0.396716	NS	NS	NS	BIN1
chr10:894944-895033	-0.00694299	0.509302	0.767172	0.0214723	0.719767	0.907549	0.310167	0.153488	0.44041	NS	NS	NS	n/a
chr3:119013577-119013665	0.00220524	0.885417	1	0.013257	0.841435	1	0.310166	0.927083	0.980639	NS	NS	NS	ARHGAP31
chr20:16555475-16555598	0.0454776	0.0655738	0.261997	0.162432	0.0398126	0.211212	0.310166	0.0503513	0.236332	NS	NS	NS	KIF16B
chr22:19741641-19741726	0.0139382	0.640662	0.880754	-0.0622613	0.570922	0.844619	0.310166	0.125296	0.418604	NS	NS	NS	n/a
chr14:101302873-101302922	-0.0756425	0.377778	0.684932	0.125637	0.424561	0.726747	0.310162	0.527485	0.733756	NS	NS	NS	n/a
chr13:95620286-95620328	0.0195021	0.715152	0.92946	0.0720005	0.721212	0.926545	0.310152	0.878788	0.940627	NS	NS	NS	n/a
chr22:21922112-21922151	-0.000129465	0.937209	1	5.8625e-06	1	1	0.31015	0.617442	0.796831	NS	NS	NS	n/a
chr4:1769308-1769398	0.0582501	0.27262	0.581685	0.129766	0.13161	0.398445	0.310147	0.371328	0.652986	NS	NS	NS	n/a
chr1:41249810-41249849	0.0220038	0.0759346	0.289843	0.110901	0.0619159	0.267279	0.310146	0.225467	0.539842	NS	NS	NS	KCNQ4
chr7:131630412-131630458	-0.000328644	0.977354	1	0.0175694	0.735399	0.932614	0.310145	0.419547	0.699933	NS	NS	NS	n/a
chr19:13049580-13049695	-5.082e-05	0.946759	1	5.28238e-05	0.982639	1	0.310142	0.472222	0.712313	NS	NS	NS	CALR
chr21:44037244-44037292	0.00626055	0.81797	0.98053	0.000204269	0.997666	1	0.31014	0.344224	0.633395	NS	NS	NS	n/a
chr19:56618042-56618086	0.347201	0.00233918	0.0522288	-0.523274	0.00818713	0.107047	0.310138	0.0175439	0.133646	UC_dmr	dNME_dmr	dMML_dmr	n/a
chr6:160113579-160113703	0.187121	0.00583431	0.0776699	0.516091	0.00350058	0.0676607	0.310137	0.00350058	0.04737	UC_dmr	dNME_dmr	dMML_dmr	SOD2
chr3:100053722-100053791	-0.000131319	0.936047	1	-0.00152028	0.872093	1	0.310137	0.368605	0.662838	NS	NS	NS	NIT2
chr15:70388265-70388354	0.0115395	0.741784	0.926633	0.0541479	0.589202	0.819863	0.310135	0.839202	0.923207	NS	NS	NS	TLE3
chr22:39152125-39152183	0.000836962	0.087925	0.341036	0.00782023	0.0574443	0.295884	0.310134	0.059789	0.279704	NS	NS	NS	n/a
chr1:203045132-203045173	0.0590001	0.401858	0.730933	0.104817	0.473868	0.780303	0.310134	0.800232	0.90411	NS	NS	NS	n/a
chr17:1954630-1954679	0.0225949	0.138533	0.408353	0.102239	0.14319	0.438719	0.310133	0.378347	0.667566	NS	NS	NS	MIR132,MIR212
chr17:1628116-1628155	0.0032923	0.652989	0.885714	0.0198811	0.617819	0.866156	0.310132	0.838218	0.923653	NS	NS	NS	n/a
chr17:37026107-37026198	0.000191029	0.407895	0.727728	0.00239315	0.255981	0.583086	0.310128	0.205742	0.508633	NS	NS	NS	LASP1
chr12:328284-328329	-0.00804453	0.816229	1	0.00415457	0.9642	1	0.310127	0.995227	1	NS	NS	NS	n/a
chr16:88619550-88619600	0.222782	0.2	0.543308	0.0667684	0.769697	0.955808	0.310124	0.00606061	0.079326	UC_dmr	NS	NS	n/a
chr9:2017738-2017826	-0.000304117	0.593932	0.853043	-0.00243705	0.668611	0.898392	0.310122	0.318553	0.618687	NS	NS	NS	n/a
chr2:208634093-208634196	-0.00196147	0.214286	0.487919	-0.0153611	0.214286	0.499953	0.31012	0.295238	0.577215	NS	NS	NS	FZD5
chr12:27485749-27485816	0.00103055	0.457293	0.797366	0.0070974	0.53088	0.847552	0.310117	0.817346	0.920483	NS	NS	NS	ARNTL2
chr11:108536098-108536165	-0.00352373	0.152503	0.427562	-0.0260879	0.150175	0.443731	0.31011	0.592549	0.778741	NS	NS	NS	DDX10
chr18:3349557-3349607	-0.0527009	0.190198	0.494754	0.224751	0.126021	0.411695	0.310106	0.0210035	0.137017	UC_dmr	NS	NS	n/a
chr12:122733332-122733353	-0.0903746	0.188389	0.523694	0.266136	0.0900474	0.367939	0.310105	0.0130332	0.115666	UC_dmr	NS	NS	n/a
chr4:5072588-5072632	0.0595684	0.51374	0.780853	0.0113778	0.905615	1	0.310104	0.37037	0.652363	NS	NS	NS	n/a
chr19:2702533-2702590	-0.00371976	0.269382	0.596616	-0.023122	0.312746	0.679055	0.310103	0.819974	0.917354	NS	NS	NS	GNG7
chr3:53194967-53195106	-0.000271853	0.777908	0.972761	-0.00305725	0.756757	0.961109	0.310097	0.967098	1	NS	NS	NS	PRKCD
chr19:39687598-39687648	0.158981	0.0116686	0.107157	0.426553	0.00583431	0.0935325	0.310094	0.00350058	0.0521559	UC_dmr	dNME_dmr	dMML_dmr	NCCRP1
chr14:104095879-104095916	-0.0084941	0.0710956	0.264004	-0.0509322	0.0710956	0.265709	0.310093	0.148019	0.404344	NS	NS	NS	n/a
chr18:56338474-56338569	0.00013832	0.764501	0.943729	0.001478	0.75058	0.925505	0.310088	0.517401	0.73029	NS	NS	NS	MALT1
chr1:235728110-235728146	0.0326406	0.238095	0.547155	-0.141483	0.261905	0.591183	0.310087	0.619048	0.798907	NS	NS	NS	n/a
chr2:64681669-64681709	0.011794	0.0751174	0.270674	0.0776107	0.0751174	0.274014	0.310086	0.0997653	0.320868	NS	NS	NS	LGALSL
chr5:177702344-177702440	-0.00733362	0.766157	0.936433	0.0334861	0.702703	0.906461	0.310085	0.368978	0.63208	NS	NS	NS	n/a
chr9:134188400-134188433	0.0372804	0.167135	0.454857	-0.15944	0.175562	0.484574	0.310085	0.616573	0.795545	NS	NS	NS	n/a
chr13:37854434-37854464	-0.189892	0.181818	0.467831	0.248753	0.251082	0.565947	0.310079	0.471861	0.697359	NS	NS	NS	n/a
chr7:2569526-2569650	-0.00512925	0.186508	0.496289	-0.0317241	0.22619	0.562485	0.310078	0.486772	0.721298	NS	NS	NS	n/a
chr19:10230166-10230214	0.029332	0.718824	0.93353	0.0845319	0.644706	0.899027	0.310077	0.610588	0.796131	NS	NS	NS	EIF3G
chr15:62683152-62683219	0.00128242	0.807018	0.972923	0.00905676	0.709942	0.908432	0.310075	0.928655	0.97975	NS	NS	NS	n/a
chr20:62525940-62525965	0.00330561	0.890443	1	0.0276011	0.765734	0.952476	0.310073	0.432401	0.679839	NS	NS	NS	DNAJC5
chr7:123388489-123388537	-0.00134461	0.454225	0.752096	-0.00986352	0.423709	0.754596	0.310069	0.414319	0.697863	NS	NS	NS	WASL
chr19:49622456-49622505	-0.00124235	0.25974	0.585354	-0.00872776	0.319953	0.685669	0.310066	0.31405	0.628433	NS	NS	NS	C19orf73,PPFIA3
chr3:193852681-193852754	0.00062451	0.707346	0.956305	0.00424814	0.738152	0.955011	0.310064	0.805687	0.908961	NS	NS	NS	HES1
chr1:38478437-38478529	-0.00141075	0.272189	0.593027	-0.0119132	0.266272	0.597828	0.310064	0.63787	0.809102	NS	NS	NS	UTP11
chr9:80647295-80647371	-0.00288362	0.0593714	0.246736	-0.0192632	0.0779977	0.308415	0.310063	0.610012	0.79184	NS	NS	NS	GNAQ
chr19:51189547-51189589	0.288485	0.00115607	0.0522288	-0.589339	0.00115607	0.0678974	0.31006	0.0404624	0.226709	NS	dNME_dmr	dMML_dmr	n/a
chr2:159804092-159804147	-0.0108885	0.453791	0.737995	0.0353859	0.646919	0.874984	0.310058	0.109005	0.337135	NS	NS	NS	n/a
chr1:92948305-92948392	0.193652	0.21447	0.517353	0.219193	0.118863	0.389398	0.310056	0.54522	0.756914	NS	NS	NS	n/a
chr10:13389908-13389984	-4.10158e-05	1	1	-2.22017e-05	0.98951	1	0.310054	0.54662	0.752412	NS	NS	NS	SEPHS1
chr8:11415789-11415838	-0.100914	0.0333333	0.173764	0.381425	0.0571429	0.255676	0.310054	0.0714286	0.287961	NS	NS	NS	n/a
chr2:220040952-220041022	0.00816099	0.20307	0.474096	0.0529405	0.200708	0.485404	0.310051	0.33294	0.613411	NS	NS	NS	CNPPD1,RETREG2
chr11:819960-820025	0.000974426	0.0702918	0.276641	0.00813857	0.0702918	0.294615	0.310047	0.0251989	0.149361	UC_dmr	NS	NS	PNPLA2
chr7:64029966-64030005	0.223811	0.00827423	0.102252	0.435942	0.00591017	0.0862026	0.310046	0.00472813	0.0598686	UC_dmr	dNME_dmr	dMML_dmr	n/a
chr15:72105855-72105882	0.0023699	0.883803	1	-0.0184396	0.812207	0.961204	0.310043	0.969484	1	NS	NS	NS	n/a
chr22:46692883-46692988	0.000697111	0.360606	0.702443	0.00657668	0.378788	0.732172	0.31004	0.366667	0.663205	NS	NS	NS	GTSE1-DT,GTSE1
chr18:905683-905809	0.166282	0.0105758	0.100273	0.421564	0.00705053	0.0829128	0.310038	0.00940071	0.0846877	UC_dmr	dNME_dmr	dMML_dmr	ADCYAP1
chr4:8205937-8205950	0.174028	0.11019	0.35271	-0.0304428	0.766588	0.941894	0.310036	0.362559	0.645922	NS	NS	NS	n/a
chr3:120004026-120004088	0.140518	0.00790514	0.104696	0.369682	0.00395257	0.0747748	0.310034	0.00395257	0.0498498	UC_dmr	dNME_dmr	dMML_dmr	n/a
chr9:139738456-139738496	-0.00217733	0.331034	0.645042	-0.0158643	0.343678	0.674709	0.310032	0.165517	0.46799	NS	NS	NS	AJM1
chr17:62972010-62972103	-1.02879e-05	0.98715	1	0.000199077	0.981308	1	0.31003	0.751168	0.867401	NS	NS	NS	AMZ2P1
chr11:31840530-31840580	0.0853605	0.270907	0.576438	0.172594	0.257951	0.581057	0.310029	0.667845	0.821163	NS	NS	NS	PAX6
chr17:39968272-39968370	0.00081375	0.827014	0.982071	0.0062216	0.773697	0.946393	0.310027	0.484597	0.716601	NS	NS	NS	P3H4,FKBP10
chr1:29213746-29213863	0.000212328	0.958333	1	-0.000282397	1	1	0.310022	0.808333	0.909521	NS	NS	NS	EPB41
chr4:12785280-12785348	-0.0409154	0.342857	0.65611	0.127784	0.457143	0.755942	0.310019	0.514286	0.732339	NS	NS	NS	n/a
chr22:43116077-43116110	0.284219	0.0762016	0.312809	0.286655	0.0890973	0.377537	0.310012	0.091442	0.358233	NS	NS	NS	A4GALT
chr17:48556264-48556407	-0.000639295	0.574246	0.831911	-0.00425188	0.769142	0.944851	0.310007	0.0243619	0.151616	UC_dmr	NS	NS	RSAD1
chr11:65430975-65431068	0.000224802	0.89547	1	0.00118889	0.917538	1	0.309998	0.728223	0.85637	NS	NS	NS	RELA
chr7:22396437-22396539	0.0673662	0.0291375	0.185113	0.287063	0.0198135	0.161308	0.309998	0.170163	0.483444	NS	dNME_dmr	NS	RAPGEF5
chr16:32485459-32485501	0.0346309	0.447552	0.790419	-0.0580494	0.65035	0.903977	0.309987	0.271562	0.6213	NS	NS	NS	n/a
chr15:40803893-40803934	-0.00256193	0.368545	0.660763	-0.0168876	0.411972	0.709663	0.309984	0.651408	0.800971	NS	NS	NS	n/a
chr11:30606162-30606236	0.0946844	0.00705882	0.0862717	0.363077	0.00352941	0.0714666	0.309983	0.00235294	0.0402055	UC_dmr	dNME_dmr	NS	MPPED2
chr9:139971782-139971840	0.0506132	0.269142	0.578282	0.154605	0.160093	0.463095	0.309981	0.63109	0.804127	NS	NS	NS	UAP1L1
chr10:10202925-10202962	-0.0692524	0.405848	0.707549	0.16138	0.276023	0.583389	0.30998	0.382456	0.659088	NS	NS	NS	n/a
chr3:147136993-147137108	0.10192	0.024735	0.168154	0.304944	0.0270907	0.176428	0.309978	0.0270907	0.15939	UC_dmr	dNME_dmr	dMML_dmr	n/a
chr3:14939483-14939573	-0.0828604	0.456599	0.786739	0.178953	0.210464	0.539565	0.309976	0.0737218	0.297504	NS	NS	NS	n/a
chr8:1790905-1790947	-0.0313036	0.444056	0.754462	0.207282	0.138695	0.417425	0.309974	0.016317	0.112242	UC_dmr	NS	NS	n/a
chr9:116037603-116037674	0.000593746	0.131325	0.398936	0.0060817	0.124096	0.404726	0.309973	0.112048	0.381372	NS	NS	NS	FKBP15,CDC26,PRPF4
chr8:8750579-8750636	0.0013716	0.453228	0.761509	0.0107636	0.426877	0.751701	0.309972	0.0566535	0.24939	NS	NS	NS	MFHAS1
chr14:71022823-71022863	0.157204	0.0141844	0.101753	-0.259283	0.0803783	0.285106	0.309966	0.115839	0.355765	NS	NS	NS	n/a
chr2:74648729-74648804	0.000464617	0.065073	0.25092	0.00521534	0.065073	0.255079	0.309963	0.0239044	0.132605	UC_dmr	NS	NS	WDR54
chr14:104772685-104772725	-0.0135556	0.608899	0.862764	0.0627939	0.557377	0.81517	0.309963	0.291569	0.572128	NS	NS	NS	n/a
chr4:1615935-1616049	0.0457448	0.324736	0.635144	-0.113601	0.384525	0.704445	0.309962	0.715123	0.854244	NS	NS	NS	n/a
chr20:60698303-60698341	0.00789824	1	1	0.0109234	0.979665	1	0.309959	0.161483	0.443371	NS	NS	NS	LSM14B
chr3:194755502-194755566	0.0492305	0.283848	0.633124	-0.12719	0.286223	0.635617	0.309956	0.635392	0.804276	NS	NS	NS	n/a
chr18:45534957-45535017	0.031052	0.0146667	0.121599	0.164509	0.00933333	0.0973277	0.30995	0.00266667	0.0430314	UC_dmr	dNME_dmr	NS	n/a
chr2:240735068-240735138	-0.00369354	0.954976	1	0.0677463	0.693128	0.908338	0.309945	0.361374	0.641215	NS	NS	NS	n/a
chr15:65669552-65669587	0.10774	0.00526316	0.0620973	0.375249	0.00263158	0.0488969	0.30994	0.00263158	0.0327499	UC_dmr	dNME_dmr	dMML_dmr	IGDCC3
chr1:26606766-26606834	0.000148817	0.750653	0.953716	0.00219917	0.590078	0.861831	0.309939	0.253264	0.566501	NS	NS	NS	SH3BGRL3
chr6:3000170-3000273	0.00037778	0.308894	0.630568	0.00394897	0.302885	0.622781	0.309937	0.417067	0.692171	NS	NS	NS	n/a
chr1:234614471-234614516	-0.00118968	0.310345	0.639966	-0.00777048	0.383289	0.721277	0.309936	0.629973	0.804947	NS	NS	NS	TARBP1
chr12:125438455-125438495	-0.0247831	0.432658	0.788281	0.0899982	0.437426	0.800963	0.309936	0.468415	0.748077	NS	NS	NS	n/a
chr1:146522423-146522471	-0.0534771	0.327869	0.657985	0.159379	0.251756	0.574662	0.309935	0.0444965	0.215155	NS	NS	NS	n/a
chr2:80380214-80380277	-0.0511294	0.570876	0.823245	0.0863746	0.601804	0.844502	0.309934	0.601804	0.777237	NS	NS	NS	n/a
chr14:61123732-61123830	0.0038245	0.481657	0.752955	0.0500434	0.0272189	0.149769	0.309934	0.0130178	0.0847986	UC_dmr	NS	NS	n/a
chr10:135148655-135148768	0.0767989	0.0130486	0.110307	0.308723	0.00830368	0.086368	0.309933	0.00118624	0.0334903	UC_dmr	dNME_dmr	NS	CALY
chr15:53082975-53083044	0.00372891	0.834507	0.988727	0.0409669	0.551643	0.79009	0.309933	0.0457746	0.192211	UC_dmr	NS	NS	ONECUT1
chr19:2290471-2290547	0.00215697	0.219258	0.532522	0.0166461	0.204176	0.548186	0.309932	0.657773	0.821628	NS	NS	NS	n/a
chr2:239148290-239148405	0.0200824	0.0832356	0.286957	0.0913699	0.0550996	0.22996	0.309931	0.0164127	0.105958	UC_dmr	NS	NS	HES6
chr17:75673984-75674044	-0.00511098	0.909091	1	-0.0282898	0.822844	0.974209	0.309929	0.413753	0.690107	NS	NS	NS	n/a
chr17:78010172-78010228	0.000693879	0.553719	0.816294	0.00716873	0.478158	0.776523	0.309929	0.491145	0.718343	NS	NS	NS	TBC1D16,CCDC40
chr6:151647074-151647119	0.124915	0.124408	0.385158	0.303713	0.035545	0.204193	0.309927	0.0699052	0.287719	NS	NS	NS	n/a
chr4:62203702-62203791	-0.107748	0.338045	0.649799	-0.153259	0.391048	0.710332	0.309925	0.322733	0.606768	NS	NS	NS	n/a
chr13:102568707-102568764	0.269572	0.00782269	0.0917898	0.430663	0.0065189	0.0820024	0.309918	0.0182529	0.122563	UC_dmr	dNME_dmr	dMML_dmr	n/a
chr13:21049173-21049223	-0.00951524	0.589499	0.833725	0.0416645	0.615752	0.864837	0.309918	0.747017	0.860419	NS	NS	NS	n/a
chr10:119001321-119001353	0.00916995	0.560976	0.807592	0.0512889	0.485366	0.757788	0.309918	0.565854	0.762441	NS	NS	NS	SLC18A2
chr20:34794085-34794183	-0.0342195	0.38379	0.699778	0.12142	0.256257	0.577226	0.309914	0.145411	0.423228	NS	NS	NS	n/a
chr6:125623049-125623093	0.00311524	0.166279	0.452709	0.023951	0.126744	0.407302	0.309914	0.101163	0.35306	NS	NS	NS	HDDC2
chr17:55523130-55523163	0.0606791	0.444444	0.749223	-0.216038	0.446784	0.762868	0.309909	0.437427	0.696787	NS	NS	NS	n/a
chr10:132170760-132170792	-0.0747958	0.185407	0.475933	0.199872	0.0861244	0.319426	0.309906	0.0430622	0.206971	NS	NS	NS	n/a
chr10:21805890-21805960	0.000404198	0.565773	0.810561	0.00438247	0.538953	0.789926	0.309905	0.366539	0.647812	NS	NS	NS	n/a
chr1:54871289-54871388	0.00031277	0.717799	0.949241	0.00286487	0.727166	0.946797	0.309895	0.361827	0.658679	NS	NS	NS	SSBP3
chr1:110009727-110009804	0.0187636	0.208778	0.511376	0.0901768	0.200474	0.514691	0.309893	0.476868	0.719726	NS	NS	NS	SYPL2
chr4:1795431-1795485	0.000354467	0.833333	0.982745	0.00304475	0.841435	0.980162	0.309893	0.484954	0.714942	NS	NS	NS	FGFR3
chr2:65283781-65283871	-0.000854664	0.415313	0.713114	-0.0083241	0.37239	0.672496	0.309887	0.280742	0.565838	NS	NS	NS	CEP68
chr7:150076598-150076664	0.000462258	0.738876	0.929322	0.00508257	0.661593	0.891787	0.30988	0.495316	0.726332	NS	NS	NS	ZNF775
chr1:153541119-153541216	0.000189723	0.947929	1	0.0230371	0.284024	0.621789	0.309878	0.231953	0.546693	NS	NS	NS	n/a
chr11:73020278-73020358	0.0563405	0.953181	1	-0.0673122	0.451381	0.763424	0.309878	0.777911	0.884819	NS	NS	NS	ARHGEF17
chr19:46526003-46526047	0.153761	0.357311	0.687222	-0.188991	0.398585	0.757089	0.309877	0.632075	0.808807	NS	NS	NS	PGLYRP1
chr9:27573085-27573164	-0.00155524	0.693757	0.922703	-0.00859282	0.731449	0.926489	0.309875	0.361602	0.654997	NS	NS	NS	C9orf72
chr19:7661800-7661849	0.158214	0.034642	0.191518	-0.312599	0.0819861	0.343642	0.309871	0.00692841	0.0767505	UC_dmr	NS	NS	CAMSAP3
chr1:12678193-12678254	0.00255913	0.693527	0.935772	0.0231315	0.515192	0.803366	0.30987	0.656539	0.820228	NS	NS	NS	DHRS3
chr10:96944298-96944314	-0.0125513	0.366313	0.670454	0.0613172	0.396938	0.705589	0.309859	0.763251	0.878038	NS	NS	NS	n/a
chr11:506952-507000	-0.000683123	0.521637	0.787894	-0.00652286	0.473684	0.779131	0.309853	0.677193	0.828386	NS	NS	NS	RNH1
chr22:38749590-38749623	0.0219137	0.449883	0.767923	-0.0598712	0.630536	0.87754	0.309852	0.363636	0.659759	NS	NS	NS	n/a
chr10:5708442-5708504	0.00128432	0.301418	0.602957	0.0109696	0.287234	0.597251	0.30985	0.176123	0.470337	NS	NS	NS	ASB13
chr19:53971323-53971373	-0.00639699	0.409091	0.734514	-0.0286922	0.486842	0.795169	0.30985	0.351675	0.658119	NS	NS	NS	ZNF813
chr7:1913761-1913862	-0.0280268	0.339953	0.663713	0.0312145	0.609813	0.864134	0.309849	0.115654	0.399176	NS	NS	NS	n/a
chr7:49813541-49813564	0.209432	0.0368171	0.20934	0.375101	0.0451306	0.252867	0.309848	0.140143	0.439958	NS	NS	NS	VWC2
chr17:20460536-20460588	0.00965566	0.621015	0.864022	-0.0474283	0.593861	0.849485	0.309845	0.677686	0.826973	NS	NS	NS	n/a
chr16:77587105-77587174	-0.337169	0.0263158	0.181629	0.154978	0.465675	0.804558	0.309845	0.131579	0.470134	NS	NS	NS	n/a
chr9:133047502-133047535	0.0462758	0.443275	0.750953	-0.0907899	0.60117	0.858057	0.309844	0.156725	0.456467	NS	NS	NS	n/a
chr22:31477270-31477319	0.00168206	0.408615	0.746369	0.0138466	0.352736	0.707771	0.309844	0.410943	0.690013	NS	NS	NS	SMTN
chr15:33009996-33010046	0.05463	0.00240385	0.0481041	0.244106	0.00240385	0.0457575	0.309842	0.00360577	0.0374654	UC_dmr	dNME_dmr	NS	GREM1
chr19:13616812-13616869	0.165504	0.0472255	0.23063	0.381644	0.0212515	0.165743	0.309835	0.0531287	0.26534	NS	dNME_dmr	dMML_dmr	CACNA1A
chr1:111813743-111813801	0.355793	0.00649351	0.0785154	0.218991	0.127706	0.403109	0.309833	0.00649351	0.0624838	UC_dmr	NS	NS	n/a
chr6:8064600-8064657	0.000103651	0.931235	1	0.00274416	0.764569	0.947076	0.309826	0.379953	0.665012	NS	NS	NS	BLOC1S5-TXNDC5,BLOC1S5
chr16:89167347-89167369	0.0250369	0.506456	0.808636	-0.0652207	0.606887	0.880561	0.309819	0.563845	0.7828	NS	NS	NS	n/a
chr8:140486953-140487016	0.11058	0.221571	0.519702	-0.231363	0.103165	0.359371	0.309813	0.268464	0.574076	NS	NS	NS	n/a
chr7:101460934-101461000	-0.00551839	0.184019	0.493024	-0.0360812	0.184019	0.512181	0.309812	0.371671	0.67479	NS	NS	NS	CUX1
chr11:131781159-131781215	0.00602878	0.447903	0.743571	0.0383004	0.428958	0.753856	0.309802	0.500677	0.728663	NS	NS	NS	n/a
chr1:193091063-193091150	-0.00116842	0.334109	0.663633	-0.00894614	0.386496	0.724896	0.309801	0.403958	0.691384	NS	NS	NS	CDC73
chr1:84971922-84972009	-0.00010068	0.816986	0.99482	-0.000297156	0.909091	1	0.309801	0.449761	0.709161	NS	NS	NS	GNG5
chr3:18466806-18466852	0.000274488	0.885111	1	0.00136864	0.960141	1	0.3098	0.735053	0.866966	NS	NS	NS	n/a
chr9:139551611-139551640	0.041132	0.665891	0.905046	-0.0646572	0.842841	0.978164	0.309799	0.887078	0.958191	NS	NS	NS	EGFL7
chr1:982909-982958	0.0591077	0.349225	0.678846	-0.243579	0.181168	0.487448	0.309796	0.133492	0.416156	NS	NS	NS	n/a
chr3:50192257-50192307	0.000850875	0.706156	0.955548	0.00851936	0.569106	0.856776	0.309793	0.365854	0.661589	NS	NS	NS	SEMA3F
chr3:186285049-186285106	-0.000347255	0.7858	0.979397	-0.00843567	0.0854392	0.339509	0.309777	0.895307	0.961023	NS	NS	NS	n/a
chr10:23481633-23481683	0.112738	0.0280702	0.165626	0.355322	0.0152047	0.120547	0.309774	0.0140351	0.101259	UC_dmr	dNME_dmr	dMML_dmr	PTF1A
chr11:113931850-113931899	0.00298275	0.634409	0.876138	0.0156631	0.682198	0.907741	0.309774	0.965352	1	NS	NS	NS	ZBTB16
chr4:82392611-82392675	0.00249116	0.407628	0.71837	0.0181959	0.367104	0.689939	0.309774	0.72944	0.861086	NS	NS	NS	RASGEF1B
chr17:78953525-78953570	0.0466655	0.0233372	0.146641	-0.20458	0.0431739	0.230078	0.309773	0.257876	0.563893	NS	NS	NS	n/a
chr2:238480767-238480882	-0.0107206	0.869203	1	0.0641363	0.0630202	0.250212	0.309769	0.236623	0.51776	NS	NS	NS	n/a
chr2:25896450-25896562	-0.0021365	0.148492	0.400285	-0.0145294	0.177494	0.454957	0.309769	0.443155	0.68775	NS	NS	NS	DTNB
chr1:24117654-24117688	-0.00215448	0.0781991	0.294995	-0.0173067	0.0781991	0.304622	0.309769	0.159953	0.458412	NS	NS	NS	LYPLA2
chr5:72529922-72529968	0.133762	0.234043	0.49855	0.261656	0.166667	0.42957	0.309764	0.236407	0.502241	NS	NS	NS	n/a
chr19:1905648-1905758	0.00164713	0.441995	0.754726	0.0136791	0.37123	0.731324	0.309762	0.0614849	0.286897	NS	NS	NS	ADAT3,SCAMP4
chr20:57090317-57090367	0.236067	0.0520095	0.232397	0.325499	0.0827423	0.32261	0.309761	0.138298	0.417629	NS	NS	NS	APCDD1L,APCDD1L-DT
chr11:17497771-17497808	0.170826	0.910714	1	-0.00206335	1	1	0.30976	1	1	NS	NS	NS	ABCC8
chr17:61699203-61699349	1.48446e-05	0.972586	1	-0.00199594	0.671037	0.895675	0.309758	0.474374	0.711464	NS	NS	NS	MAP3K3
chr3:181413070-181413100	0.0746977	0.233179	0.562856	0.254281	0.163573	0.481695	0.309751	0.0742459	0.298823	NS	NS	NS	n/a
chr1:62784906-62784984	0.029898	0.113744	0.368968	0.147346	0.0473934	0.23139	0.309746	0.0118483	0.0895333	UC_dmr	NS	NS	KANK4
chr19:16687348-16687385	0.179795	0.0946746	0.339568	-0.0592971	0.592899	0.86881	0.309746	0.157396	0.47023	NS	NS	NS	n/a
chr19:55138334-55138423	0.0022751	0.977483	1	-0.0959643	0.470199	0.792195	0.309745	0.870199	0.945186	NS	NS	NS	n/a
chr15:82335974-82336005	0.135477	0.211765	0.472398	-0.257102	0.169412	0.427138	0.309743	0.150588	0.412423	NS	NS	NS	n/a
chr6:111279665-111279703	0.00223419	0.384971	0.703281	0.0150165	0.412717	0.732626	0.309741	0.783815	0.890191	NS	NS	NS	GTF3C6
chr1:1093876-1093940	0.319252	0.0400471	0.19851	-0.10144	0.507656	0.797978	0.309737	0.402827	0.691245	NS	NS	NS	n/a
chr15:83316114-83316152	0.157012	0.027366	0.140376	0.444109	0.013683	0.0939345	0.309736	0.0102623	0.0702953	UC_dmr	dNME_dmr	dMML_dmr	CPEB1-AS1,CPEB1
chr17:54670823-54670895	-0.000315352	0.777778	0.951223	-0.00317351	0.745029	0.931315	0.309735	0.512281	0.731693	NS	NS	NS	NOG
chr4:3805360-3805408	0.098652	0.346509	0.660309	0.230948	0.296443	0.613047	0.309732	0.346509	0.630426	NS	NS	NS	n/a
chr1:226827663-226827736	0.032948	0.233294	0.540285	-0.102783	0.358734	0.698506	0.309728	0.497069	0.729815	NS	NS	NS	n/a
chr2:73297719-73297768	-0.00298852	0.419811	0.715715	-0.0124641	0.496462	0.767199	0.309724	0.45283	0.689893	NS	NS	NS	SFXN5
chr19:900071-900092	0.0106864	0.691502	0.917277	-0.0354488	0.763679	0.951602	0.309724	0.441211	0.702344	NS	NS	NS	n/a
chr8:25897249-25897300	0.130308	0.133028	0.398443	0.348808	0.0940367	0.338129	0.309722	0.0768349	0.300826	NS	NS	NS	n/a
chr2:71128645-71128691	0.00166329	0.72069	0.935585	0.0176267	0.568966	0.822664	0.309715	0.373563	0.650413	NS	NS	NS	VAX2
chr8:144989671-144989729	0.00697122	0.771727	0.951934	0.0169203	0.852839	0.993231	0.309712	0.589803	0.787206	NS	NS	NS	n/a
chr16:633967-634009	0.0581337	0.0482921	0.258183	-0.123568	0.116608	0.430472	0.309711	0.0977621	0.408773	NS	NS	NS	n/a
chr5:87437228-87437249	0.0289242	0.119617	0.341098	0.114769	0.0813397	0.283705	0.30971	0.217703	0.480282	NS	NS	NS	n/a
chr17:79155695-79155725	0.00114884	0.975148	1	-0.0431059	0.719527	0.923016	0.309694	0.869822	0.943192	NS	NS	NS	n/a
chr22:50710048-50710098	0.0389782	0.00468384	0.0655561	0.203218	0.00351288	0.0709517	0.30969	0.00234192	0.0416588	UC_dmr	dNME_dmr	NS	MAPK11
chr11:1714635-1714677	0.0182063	0.143195	0.412301	0.096731	0.143195	0.434697	0.309689	0.0982249	0.356894	NS	NS	NS	n/a
chr11:9595067-9595156	0.000550035	0.503488	0.770402	0.00523768	0.487209	0.785166	0.309684	0.553488	0.756198	NS	NS	NS	WEE1
chr6:166268938-166268976	0.159141	0.0339181	0.192133	-0.269288	0.120468	0.397535	0.309681	0.277193	0.576657	NS	NS	NS	n/a
chr3:101492672-101492708	0.0456649	0.32684	0.680541	-0.157581	0.292208	0.64201	0.309678	0.534632	0.750823	NS	NS	NS	n/a
chr17:38137074-38137141	0.000493688	0.428382	0.740603	0.00518255	0.393899	0.721883	0.309677	0.224138	0.529599	NS	NS	NS	PSMD3
chr10:43572127-43572167	0.106952	0.030445	0.173028	0.311958	0.0257611	0.163067	0.309675	0.088993	0.324772	NS	dNME_dmr	dMML_dmr	RET
chr10:30722824-30723007	-0.00164528	0.0833333	0.306801	-0.0154938	0.0833333	0.313251	0.309669	0.535714	0.746749	NS	NS	NS	MAP3K8
chr3:133293232-133293367	-0.000413783	0.702638	0.95391	-0.00610492	0.519185	0.817508	0.309663	0.918465	0.976824	NS	NS	NS	CDV3
chr8:74206922-74206998	0.000777373	0.486807	0.774575	0.00686547	0.48285	0.778161	0.309663	0.406332	0.685824	NS	NS	NS	RPL7,RDH10
chr6:44244312-44244350	0.41782	0.00833333	0.0878635	-0.253584	0.171429	0.470939	0.309662	0.0119048	0.0945196	UC_dmr	NS	NS	n/a
chr11:115516750-115516812	0.244414	0.0862573	0.315167	0.314395	0.0891813	0.339233	0.309659	0.109649	0.380847	NS	NS	NS	n/a
chr12:103352210-103352225	0.0814458	0.205839	0.550606	0.27417	0.110949	0.410396	0.309653	0.0875912	0.370662	NS	NS	NS	ASCL1
chr7:562473-562572	0.0348712	0.0117096	0.114756	0.176216	0.00819672	0.0999183	0.309652	0.00351288	0.0520306	UC_dmr	dNME_dmr	NS	n/a
chr9:135996712-135996775	-0.00059133	0.483914	0.769723	-0.004645	0.536193	0.821817	0.309645	0.373995	0.664738	NS	NS	NS	n/a
chr10:15002038-15002118	0.00207892	0.635514	0.857447	0.0153158	0.547897	0.795559	0.309644	0.502336	0.724173	NS	NS	NS	MEIG1
chr6:7541910-7542044	0.0300737	0.0480657	0.233594	0.162391	0.0293083	0.182613	0.309641	0.003517	0.04737	UC_dmr	dNME_dmr	NS	DSP
chr5:119799921-119799960	-0.0156766	0.470519	0.724342	-0.0549338	0.564858	0.808086	0.309635	0.720519	0.845803	NS	NS	NS	PRR16
chr10:103991766-103991803	0.0304661	0.166003	0.446628	0.125325	0.208499	0.50412	0.309635	0.699867	0.842788	NS	NS	NS	n/a
chr6:33739607-33739644	0.459353	0.00236128	0.0583822	-0.0943335	0.600945	0.853341	0.309633	0.00236128	0.0412192	UC_dmr	NS	NS	n/a
chr9:127229716-127229778	0.0304076	0.251469	0.556847	-0.181744	0.0552291	0.255747	0.309633	0.681551	0.835308	NS	NS	NS	n/a
chr1:226070537-226070603	0.00141685	0.981087	1	0.00635874	0.981087	1	0.309631	0.570922	0.772299	NS	NS	NS	TMEM63A
chr9:33447676-33447743	0.00226588	0.891421	1	0.0134847	0.86193	0.985171	0.309626	0.563003	0.764181	NS	NS	NS	AQP3
chr3:49934656-49934752	0.000958085	0.966942	1	-0.0272929	0.735537	0.954372	0.309622	0.138135	0.421352	NS	NS	NS	n/a
chr10:13121327-13121397	0.0131487	0.761905	0.928641	-0.0136792	0.914286	1	0.309617	0.290476	0.584346	NS	NS	NS	n/a
chr16:89119693-89119740	0.266418	0.0644028	0.296224	0.188997	0.396956	0.765354	0.309614	0.00819672	0.0937219	UC_dmr	NS	NS	n/a
chr10:134350757-134350834	0.000470061	0.679443	0.889171	0.00232777	0.821138	0.95472	0.309612	0.764228	0.878038	NS	NS	NS	INPP5A
chr20:31172638-31172707	-0.000752138	0.0950119	0.331033	-0.00714937	0.128266	0.413182	0.309609	0.295724	0.576449	NS	NS	NS	NOL4L
chr1:1149337-1149386	0.309758	0.0185185	0.129455	-0.0776265	0.511574	0.801154	0.309605	0.177083	0.479619	NS	NS	NS	TNFRSF4
chr21:33941737-33941823	0.000610851	0.683771	0.921904	0.00589045	0.593079	0.85702	0.309605	0.863962	0.935799	NS	NS	NS	n/a
chr18:43755045-43755103	0.0704268	0.10373	0.344422	0.214246	0.0944056	0.353294	0.309598	0.307692	0.601183	NS	NS	NS	C18orf25
chr8:68864872-68864921	0.0248919	0.097503	0.332487	0.123359	0.0689655	0.283877	0.309596	0.00713436	0.0663891	UC_dmr	NS	NS	PREX2
chr9:132404663-132404796	0.00116251	0.46564	0.761878	0.00858619	0.479858	0.785195	0.309595	0.977488	1	NS	NS	NS	ASB6
chr1:16810663-16810709	0.0450599	0.180863	0.479275	-0.142782	0.234539	0.553717	0.30959	0.327888	0.629641	NS	NS	NS	n/a
chr12:110152217-110152249	-0.00132102	0.537815	0.84359	-0.0116055	0.422569	0.79334	0.309575	0.132053	0.459615	NS	NS	NS	FAM222A
chr12:58239915-58239963	-0.00411498	0.0655738	0.305239	-0.029195	0.0796253	0.346751	0.30957	0.302108	0.645548	NS	NS	NS	CTDSP2
chr20:60897399-60897449	0.00764106	0.538999	0.80326	-0.041276	0.534342	0.816574	0.309567	0.599534	0.778701	NS	NS	NS	n/a
chr19:46272869-46272910	0.00472241	0.32288	0.653414	0.0309717	0.285714	0.649587	0.309565	0.497096	0.727468	NS	NS	NS	SIX5
chr19:1948041-1948096	0.263123	0.216162	0.528604	0.0830237	0.678788	0.918973	0.309563	0.113131	0.395123	NS	NS	NS	n/a
chr22:45706004-45706100	-0.00030095	0.716453	0.931912	-0.00250434	0.718786	0.932009	0.309562	0.353559	0.648837	NS	NS	NS	FAM118A
chr15:40728369-40728406	0.0330439	0.320755	0.606522	0.135359	0.266509	0.561113	0.309561	0.325472	0.600796	NS	NS	NS	n/a
chr3:50337092-50337172	-0.00122258	0.359005	0.708938	-0.009535	0.385071	0.738635	0.309553	0.598341	0.780848	NS	NS	NS	HYAL3,NAA80
chr7:98741391-98741455	0.00064493	0.336854	0.660503	0.00669449	0.294601	0.64089	0.309551	0.316901	0.629877	NS	NS	NS	SMURF1
chr7:6677224-6677286	0.00139068	0.311927	0.63665	0.00982679	0.302752	0.648603	0.309551	0.761468	0.870581	NS	NS	NS	n/a
chr15:35261939-35262054	-0.000489141	0.365155	0.655715	-0.00439093	0.406921	0.703441	0.309547	0.343675	0.616787	NS	NS	NS	AQR
chr6:167411787-167411891	0.00144248	0.666667	0.906443	0.0102006	0.666667	0.90347	0.309544	0.377778	0.662673	NS	NS	NS	MIR3939,CEP43,CCR6
chr4:40271932-40272026	-0.021979	0.117442	0.367204	0.0783001	0.213953	0.516274	0.309544	0.0930233	0.32423	NS	NS	NS	n/a
chr12:89745640-89745698	-0.000428613	0.71864	0.966252	-0.00352178	0.724502	0.967091	0.309543	0.756155	0.886037	NS	NS	NS	DUSP6
chr2:150187624-150187681	0.122109	0.014068	0.110459	0.379758	0.0128957	0.103544	0.309542	0.0222743	0.127176	UC_dmr	dNME_dmr	dMML_dmr	LYPD6
chr9:125693565-125693677	-0.00332041	0.079118	0.294398	-0.0314021	0.0466926	0.232888	0.30954	0.312581	0.614716	NS	NS	NS	ZBTB26
chr5:41870406-41870468	-9.77012e-05	0.94208	1	-0.00253801	0.77305	0.941067	0.309539	0.546099	0.736707	NS	NS	NS	OXCT1
chr4:77228409-77228570	-0.0180603	0.52968	0.797216	-0.0280372	0.775114	0.946884	0.309539	0.0833333	0.302074	NS	NS	NS	STBD1
chr11:35965527-35965585	0.00881159	0.272619	0.577332	0.0529955	0.227381	0.544502	0.309537	0.177381	0.476279	NS	NS	NS	LDLRAD3
chr3:48754603-48754731	-0.000443305	0.570926	0.85929	-0.00336665	0.627198	0.893989	0.309535	0.297773	0.603963	NS	NS	NS	IP6K2
chr8:145654760-145654854	0.505011	0.0021645	0.0574222	-0.216975	0.012987	0.106386	0.309535	0.0021645	0.0410089	UC_dmr	dNME_dmr	dMML_dmr	VPS28
chr1:205718786-205718896	-0.00137988	0.353151	0.682495	-0.0109058	0.351962	0.6914	0.309531	0.613555	0.795823	NS	NS	NS	NUCKS1
chr6:50682992-50683037	0.288589	0.124128	0.385158	0.246861	0.198047	0.505861	0.309529	0.359833	0.646832	NS	NS	NS	TFAP2D
chr8:145981031-145981135	0.000470655	0.833729	0.982263	0.00153343	0.908551	1	0.309528	0.902613	0.973577	NS	NS	NS	ZNF251
chr3:186501989-186502039	0.00177309	0.163551	0.485208	0.0152506	0.116822	0.399047	0.30952	0.139019	0.423292	NS	NS	NS	EIF4A2,SNORD2
chr1:11119790-11119870	-0.000112793	0.957295	1	-0.000500036	0.969158	1	0.309518	0.653618	0.818599	NS	NS	NS	SRM
chr1:94884700-94884747	0.123186	0.161366	0.45054	0.31685	0.0836278	0.318458	0.309514	0.0977621	0.350586	NS	NS	NS	ABCD3
chr22:24815740-24815840	0.00300156	0.948503	1	-0.00120856	0.99521	1	0.309499	0.556886	0.759646	NS	NS	NS	n/a
chr17:56591848-56591906	0.00190863	0.13161	0.397943	0.0168999	0.0564042	0.265757	0.309495	0.103408	0.37023	NS	NS	NS	n/a
chr1:984306-984342	-0.00862871	0.660714	0.915178	0.0337614	0.785714	0.968212	0.309492	0.821429	0.917436	NS	NS	NS	n/a
chr1:2939026-2939072	-0.0525725	0.0384168	0.192402	0.180921	0.0710128	0.286787	0.309492	0.175786	0.477891	NS	NS	NS	ACTRT2
chr21:45678377-45678417	-0.080817	0.643948	0.89659	0.0791846	0.491187	0.785564	0.309487	0.151586	0.481858	NS	NS	NS	n/a
chr2:25462100-25462139	-0.0489566	0.0199063	0.13015	0.254224	0.0163934	0.118619	0.309483	0.0199063	0.117976	UC_dmr	dNME_dmr	NS	n/a
chr11:94963754-94963840	-0.00086732	0.448884	0.743571	-0.00635428	0.497062	0.790686	0.309476	0.457109	0.708348	NS	NS	NS	SESN3
chr15:100105668-100105734	-0.00103167	0.368605	0.660763	-0.0067236	0.456977	0.737438	0.309476	0.269767	0.546101	NS	NS	NS	MEF2A
chr1:173684007-173684136	0.000232293	0.957547	1	-0.005222	0.362028	0.701374	0.309474	0.752358	0.874147	NS	NS	NS	KLHL20
chr7:36118601-36118658	-0.00274605	0.861333	0.990767	0.00728179	0.929333	1	0.309473	0.842667	0.921174	NS	NS	NS	n/a
chr9:19230884-19231028	-0.00109644	0.308858	0.625843	-0.00855208	0.371795	0.708361	0.309471	0.136364	0.424603	NS	NS	NS	DENND4C
chr22:50448921-50448961	0.184335	0.0328638	0.19366	-0.355413	0.102113	0.398704	0.309471	0.150235	0.455768	NS	NS	NS	n/a
chr11:1295123-1295158	0.00387927	0.66823	0.899764	-0.0235679	0.634232	0.876845	0.309467	0.760844	0.875247	NS	NS	NS	n/a
chr19:2783460-2783533	0.000134409	0.85582	0.99251	0.00193222	0.628307	0.890373	0.309462	0.55291	0.7603	NS	NS	NS	SGTA,THOP1
chr1:94703245-94703313	0.0963908	0.0326721	0.175456	0.322446	0.0151692	0.120073	0.309459	0.0198366	0.127591	UC_dmr	dNME_dmr	NS	n/a
chr3:197025917-197025984	0.00182696	0.249698	0.585781	0.0145494	0.260555	0.600683	0.309452	0.843185	0.929199	NS	NS	NS	DLG1-AS1,DLG1
chr18:9137033-9137198	-0.00222616	0.186927	0.489301	-0.0177121	0.224771	0.552893	0.309449	0.606651	0.785589	NS	NS	NS	ANKRD12
chr19:39904239-39904289	-8.91617e-05	1	1	0.00126426	1	1	0.309448	0.429654	0.700547	NS	NS	NS	PLEKHG2
chr5:180018250-180018265	0.308491	0.00397351	0.0566991	0.551822	0.00264901	0.0481554	0.309446	0.00529801	0.0523108	UC_dmr	dNME_dmr	dMML_dmr	SCGB3A1
chr6:42750938-42750985	-0.00397244	0.0933489	0.326766	-0.0236621	0.102684	0.364527	0.309444	0.290548	0.588553	NS	NS	NS	BICRAL
chr17:46702650-46702693	0.0217976	0.232019	0.537049	0.103283	0.209977	0.528598	0.30944	0.467517	0.706956	NS	NS	NS	HOXB9
chr19:17405124-17405168	0.0128842	0.41844	0.741516	-0.0576507	0.426714	0.775774	0.309437	0.747045	0.870903	NS	NS	NS	n/a
chr1:157016152-157016202	0.0101487	0.241135	0.55135	0.0639315	0.13948	0.424414	0.309437	0.174941	0.476757	NS	NS	NS	ARHGEF11
chr17:21113356-21113396	-0.0116571	0.454545	0.751312	0.0703381	0.360094	0.691123	0.309437	0.0932704	0.347609	NS	NS	NS	n/a
chr6:165722764-165722809	0.0111253	0.443418	0.747795	0.0563249	0.41224	0.732626	0.309431	0.363741	0.651422	NS	NS	NS	C6orf118
chr6:166092955-166092992	-0.138637	0.183673	0.475834	0.299775	0.141399	0.429823	0.309429	0.240525	0.539726	NS	NS	NS	n/a
chr17:68165474-68165528	0.000833695	0.754695	0.93806	0.00323379	0.811033	0.966139	0.309427	0.857981	0.936348	NS	NS	NS	KCNJ2,KCNJ2-AS1
chr17:56595573-56595664	-0.00104245	0.404199	0.725761	-0.00908261	0.371391	0.703559	0.309425	0.912073	0.969798	NS	NS	NS	MTMR4
chr22:50247372-50247450	-0.000481914	0.547038	0.825957	-0.00370634	0.609756	0.865867	0.309417	0.348432	0.644132	NS	NS	NS	ZBED4
chr19:50353815-50353865	-0.000831477	0.743855	0.936362	-0.0066892	0.720569	0.941837	0.309414	0.583441	0.778664	NS	NS	NS	PTOV1,PTOV1-AS1
chr18:42259172-42259297	-0.00243541	0.0710128	0.285022	-0.0178079	0.0710128	0.29321	0.30941	0.299185	0.590908	NS	NS	NS	SETBP1
chr13:99452520-99452615	-0.06865	0.205848	0.499393	0.100143	0.169591	0.464768	0.309409	0.162573	0.442643	NS	NS	NS	n/a
chr17:17080719-17080751	0.012892	0.538642	0.803472	0.0120214	0.874707	0.99575	0.309409	0.103044	0.369854	NS	NS	NS	n/a
chr1:20960196-20960295	-0.000179772	0.905263	1	-0.000975319	0.94152	1	0.309408	0.443275	0.705535	NS	NS	NS	PINK1
chr11:109293026-109293161	0.117508	0.045728	0.217802	0.339096	0.0180505	0.136672	0.309403	0.0120337	0.0958124	UC_dmr	dNME_dmr	dMML_dmr	C11orf87
chr9:126803467-126803545	0.114755	0.057554	0.242851	0.296297	0.0407674	0.213773	0.309393	0.0059952	0.0656497	UC_dmr	NS	NS	n/a
chr7:6746039-6746107	0.00138653	0.770202	0.942446	0.0106281	0.693182	0.912733	0.309392	0.448232	0.707431	NS	NS	NS	ZNF12
chr21:18984904-18985000	0.00290449	0.526072	0.809743	0.0208683	0.484357	0.782302	0.30939	0.454229	0.705372	NS	NS	NS	BTG3
chr16:89049473-89049513	0.172928	0.169789	0.500079	-0.0121125	0.9274	1	0.309387	0.355972	0.685944	NS	NS	NS	n/a
chr14:104610351-104610442	-0.0520163	0.4662	0.745777	0.154492	0.263403	0.568035	0.309385	0.0955711	0.315721	NS	NS	NS	n/a
chr19:33668634-33668713	0.00223754	0.490066	0.776472	0.0118011	0.464901	0.791703	0.309381	0.92053	0.972225	NS	NS	NS	n/a
chr1:234614411-234614459	0.00470954	0.596717	0.866379	0.0232446	0.505275	0.795805	0.30938	0.928488	0.978291	NS	NS	NS	TARBP1
chr9:138876455-138876533	0.195877	0.0285714	0.163964	-0.239502	0.142857	0.432961	0.309369	0.171429	0.475705	NS	NS	NS	n/a
chr3:2140384-2140463	0.0419794	0.0996524	0.369673	0.177856	0.0787949	0.324014	0.309367	0.0150637	0.111398	UC_dmr	NS	NS	CNTN4
chr9:970887-970931	0.16449	0.0325581	0.176799	0.41568	0.0290698	0.176717	0.309363	0.0372093	0.197894	UC_dmr	dNME_dmr	dMML_dmr	n/a
chr19:49092251-49092278	0.0240063	0.190476	0.500688	0.0942271	0.235931	0.584972	0.309361	0.675325	0.83167	NS	NS	NS	n/a
chr13:100609125-100609157	0.124653	0.0996441	0.325948	0.314847	0.0581257	0.252367	0.309358	0.054567	0.245992	NS	NS	NS	n/a
chr9:133762668-133762717	-0.0123458	0.937053	1	-0.0246534	0.90701	1	0.309356	0.941345	0.986279	NS	NS	NS	n/a
chr8:103424840-103424890	0.000662838	0.640607	0.879421	0.00351127	0.801634	0.967465	0.309353	0.232205	0.535141	NS	NS	NS	UBR5
chr7:5467799-5467867	-0.00749508	0.0289157	0.183901	-0.0419347	0.0337349	0.21432	0.30935	0.124096	0.413412	NS	NS	NS	n/a
chr2:46524334-46524380	-0.000259724	0.92623	1	-0.00329405	0.90281	1	0.309348	0.429742	0.683728	NS	NS	NS	EPAS1
chr16:68573157-68573291	-0.000710515	0.538813	0.833539	-0.00538778	0.597032	0.872574	0.309347	0.623288	0.813312	NS	NS	NS	n/a
chr19:10676802-10676900	-0.00130273	0.235431	0.552672	-0.0105741	0.25641	0.613174	0.309346	0.31352	0.627686	NS	NS	NS	KRI1
chr7:138793708-138793757	-0.00128325	0.677588	0.899515	0.00431282	0.739187	0.933174	0.309345	0.550459	0.759637	NS	NS	NS	ZC3HAV1
chr8:32332230-32332271	-0.179544	0.0177725	0.124469	0.395051	0.00473934	0.0681654	0.309344	0.0130332	0.0974247	UC_dmr	dNME_dmr	dMML_dmr	n/a
chr12:110035623-110035665	0.196493	0.00810185	0.100169	0.475471	0.00347222	0.0760272	0.309343	0.00347222	0.0531423	UC_dmr	dNME_dmr	dMML_dmr	n/a
chr22:31483978-31484002	0.0162762	0.539884	0.821147	-0.074557	0.492486	0.795886	0.30934	0.747977	0.873053	NS	NS	NS	n/a
chr1:160313019-160313057	-0.000559413	0.528926	0.813039	-0.00607713	0.553719	0.835073	0.30934	0.132231	0.415038	NS	NS	NS	NCSTN,COPA
chr13:110959217-110959264	0.0913827	0.0130024	0.111467	0.335831	0.0106383	0.10075	0.309334	0.0035461	0.0468858	UC_dmr	dNME_dmr	NS	COL4A1,COL4A2
chr8:29230816-29230872	0.0747753	0.74026	0.935303	-0.184658	0.452381	0.766759	0.309333	0.534632	0.75778	NS	NS	NS	n/a
chr14:44389979-44390015	-0.0184746	0.682409	0.907786	0.033086	0.791027	0.956606	0.309333	0.848878	0.933282	NS	NS	NS	n/a
chr12:106642184-106642209	0.00662613	0.116129	0.418029	0.0451124	0.134194	0.442773	0.309331	0.202581	0.544622	NS	NS	NS	CKAP4
chr19:33792994-33793064	-0.000971378	0.290026	0.619195	-0.00931673	0.240157	0.589428	0.309328	0.317585	0.632059	NS	NS	NS	CEBPA,CEBPA-DT
chr8:55047723-55047765	-0.0076444	0.613174	0.864665	-0.0315202	0.613174	0.862838	0.309328	0.54491	0.760416	NS	NS	NS	MRPL15
chr5:93954383-93954464	6.04548e-05	0.887597	1	0.00087182	0.813953	0.968947	0.309323	0.248062	0.515696	NS	NS	NS	KIAA0825,SLF1
chr7:100888462-100888531	0.0060532	0.179487	0.488172	0.0420548	0.145688	0.461788	0.309321	0.185315	0.502425	NS	NS	NS	n/a
chr7:8301564-8301649	-0.000124193	0.986063	1	-0.00145537	0.958188	1	0.309318	0.787456	0.888004	NS	NS	NS	ICA1
chr16:81812757-81812828	-0.00181317	0.0129717	0.125889	-0.0160556	0.0212264	0.178066	0.309308	0.119104	0.44873	NS	NS	NS	PLCG2
chr1:43423685-43423762	-0.00152731	0.530249	0.814037	-0.00954434	0.544484	0.828648	0.309304	0.610913	0.794037	NS	NS	NS	SLC2A1-DT,SLC2A1
chr7:100027803-100027952	-0.000989355	0.0335484	0.198298	-0.00988904	0.0374194	0.226325	0.309301	0.282581	0.598848	NS	NS	NS	MEPCE,ZCWPW1
chr16:3550066-3550167	0.431944	0.00142653	0.0597679	0.499077	0.00142653	0.0768734	0.309299	0.00142653	0.0526553	UC_dmr	dNME_dmr	dMML_dmr	CLUAP1
chr19:436582-436630	-0.0452081	0.483759	0.772934	0.175565	0.383991	0.743881	0.309295	0.218097	0.545088	NS	NS	NS	n/a
chr12:34451340-34451410	-0.0586877	0.385159	0.755604	-0.00123544	0.994111	1	0.309293	0.21437	0.56327	NS	NS	NS	n/a
chr3:159481621-159481705	-8.52867e-05	0.865636	1	-0.00038718	0.914388	1	0.309289	0.349584	0.646533	NS	NS	NS	n/a
chr17:17494784-17494920	-0.00102655	0.441176	0.748572	-0.00882641	0.437647	0.758595	0.309288	0.602353	0.778588	NS	NS	NS	PEMT
chr1:35208422-35208480	0.0060896	0.795082	0.979756	0.0306806	0.766979	0.961203	0.309288	0.961358	1	NS	NS	NS	n/a
chr16:81069456-81069533	6.2128e-05	0.928571	1	-3.16167e-05	0.946429	1	0.309287	0.75	0.881741	NS	NS	NS	ATMIN
chr7:44122272-44122392	-0.000466123	0.617096	0.859106	-0.00485481	0.553864	0.83131	0.309285	0.577283	0.771891	NS	NS	NS	POLM
chr6:31649082-31649215	7.45952e-05	0.960422	1	0.0017495	0.886544	1	0.309282	0.226913	0.524928	NS	NS	NS	n/a
chr16:3989172-3989214	0.0205783	0.154461	0.478222	0.0826283	0.159787	0.507569	0.309278	0.237017	0.592819	NS	NS	NS	n/a
chr8:22102611-22102711	-0.00112329	0.24158	0.54606	-0.0107621	0.229965	0.542603	0.309277	0.327526	0.624118	NS	NS	NS	MIR320A,POLR3D
chr18:24236278-24236347	0.00515637	0.391765	0.717029	0.0306447	0.369412	0.715459	0.309276	0.54	0.746671	NS	NS	NS	KCTD1
chr20:62462995-62463041	-0.00657353	0.207218	0.500171	-0.0396964	0.288708	0.61788	0.309272	0.599534	0.778701	NS	NS	NS	ZBTB46
chr16:69373866-69373881	0.0166027	0.238876	0.593451	0.0856738	0.17096	0.524487	0.309271	0.19555	0.545908	NS	NS	NS	NIP7,COG8
chr11:18728087-18728137	0.0547901	0.196078	0.483226	0.220318	0.101499	0.36428	0.30927	0.00346021	0.047286	UC_dmr	NS	NS	n/a
chr7:43622691-43622758	0.000330472	0.557568	0.81921	0.00356011	0.517464	0.804551	0.30927	0.241915	0.56488	NS	NS	NS	STK17A
chr11:134095157-134095253	0.00123187	0.457845	0.749132	0.00521507	0.709602	0.925527	0.309264	0.366511	0.655645	NS	NS	NS	NCAPD3,VPS26B
chr20:25388564-25388618	0.000371385	0.598066	0.852785	0.00435425	0.504144	0.79358	0.309261	0.127072	0.399475	NS	NS	NS	GINS1
chr4:123925513-123925579	-0.00749193	0.474596	0.75539	0.0454053	0.445727	0.752949	0.309259	0.508083	0.729924	NS	NS	NS	n/a
chr2:98612917-98612943	0.0238354	0.596871	0.84409	0.0919124	0.478941	0.755731	0.309253	0.484958	0.70638	NS	NS	NS	TMEM131
chr1:36396823-36396905	-0.00214385	0.220141	0.524923	-0.0159448	0.29274	0.632117	0.309242	0.432084	0.702088	NS	NS	NS	AGO3
chr12:121975629-121975694	0.000170732	0.795535	0.994785	0.00178757	0.768508	0.977033	0.309242	0.490012	0.755945	NS	NS	NS	n/a
chr14:38067697-38067742	0.243069	0.029274	0.153534	0.389806	0.0175644	0.115469	0.309242	0.0749415	0.267968	NS	dNME_dmr	dMML_dmr	n/a
chr5:443383-443515	0.000794924	1	1	0.00458492	0.904762	1	0.309238	0.52381	0.722707	NS	NS	NS	EXOC3-AS1,EXOC3
chr1:21113091-21113183	-0.000633774	0.350528	0.680246	-0.00523834	0.474795	0.780562	0.309221	0.277843	0.587635	NS	NS	NS	HP1BP3
chr15:75229908-75229968	-0.00080557	0.0744186	0.252265	-0.00748361	0.0965116	0.304655	0.309217	0.0965116	0.310982	NS	NS	NS	COX5A
chr5:139494187-139494223	-0.0020122	0.200708	0.460746	-0.0132205	0.292798	0.586174	0.309212	0.399055	0.657323	NS	NS	NS	PURA
chr1:15851752-15851878	-0.00119798	0.264069	0.580736	-0.0106707	0.274892	0.608833	0.309209	0.350649	0.651274	NS	NS	NS	CASP9,DNAJC16
chr9:86536350-86536440	-0.00330063	0.120226	0.381196	-0.0198995	0.161245	0.464456	0.309208	0.578501	0.773929	NS	NS	NS	KIF27
chr22:43434433-43434475	-0.00866934	0.560714	0.836908	0.0322808	0.664286	0.901604	0.309208	0.980952	1	NS	NS	NS	n/a
chr14:23526675-23526739	0.000296275	0.739189	0.937104	0.00240204	0.760811	0.936282	0.309207	0.556757	0.745779	NS	NS	NS	CDH24
chr7:155707123-155707157	-0.176436	0.0936768	0.348381	0.366663	0.0327869	0.210847	0.309204	0.0245902	0.163436	UC_dmr	NS	NS	n/a
chr12:6938046-6938165	0.00151118	0.374856	0.745915	0.0118809	0.376009	0.754269	0.309201	0.192618	0.532671	NS	NS	NS	P3H3
chr16:1823632-1823697	-0.000536961	0.504751	0.807679	-0.00176242	0.693587	0.925132	0.309196	0.301663	0.640294	NS	NS	NS	NME3,MRPS34,EME2
chr21:46293971-46294131	0.00122006	0.226614	0.558196	0.00883061	0.212121	0.557063	0.309196	0.209486	0.5442	NS	NS	NS	PTTG1IP
chr15:67135228-67135301	0.00232453	0.603062	0.827644	0.0172838	0.565371	0.801437	0.309195	0.210836	0.485243	NS	NS	NS	n/a
chr16:67880615-67880719	-0.0016839	0.655952	0.913406	-0.0101932	0.647619	0.902505	0.309192	0.667857	0.839675	NS	NS	NS	NUTF2,CENPT
chr18:45935745-45935781	0.00357876	0.484848	0.769032	0.0277972	0.206061	0.521669	0.309189	0.30303	0.595473	NS	NS	NS	ZBTB7C
chr19:1325220-1325284	0.02787	0.0265589	0.164021	0.146218	0.0115473	0.125134	0.309187	0.0034642	0.0521559	UC_dmr	dNME_dmr	NS	n/a
chr1:176998046-176998067	-0.0498485	0.470794	0.773791	0.039167	0.806075	0.978574	0.309182	0.98715	1	NS	NS	NS	MIR488
chr9:131876460-131876501	0.0817912	0.0328253	0.177101	-0.31205	0.0539273	0.252175	0.309181	0.0328253	0.182371	UC_dmr	NS	NS	n/a
chr16:87635709-87635843	0.0739419	0.00407056	0.0743217	0.316094	0.0027137	0.081778	0.309172	0.0027137	0.0573002	UC_dmr	dNME_dmr	NS	JPH3
chr3:25706411-25706473	-0.000924959	0.12367	0.41818	-0.00842134	0.130319	0.421885	0.30917	0.220745	0.53288	NS	NS	NS	TOP2B,MIR4442
chr13:114831705-114831760	0.212663	0.236364	0.534387	0.0257021	0.921212	1	0.309163	0.705051	0.835482	NS	NS	NS	n/a
chr16:85649100-85649148	0.114306	0.263036	0.624516	0.107153	0.604867	0.87888	0.309161	0.442642	0.722158	NS	NS	NS	n/a
chr3:73673775-73673818	0.375134	0.0333717	0.198139	0.191656	0.224396	0.555236	0.309146	0.0989643	0.354401	NS	NS	NS	PDZRN3
chr1:205011227-205011262	-0.0301098	0.196217	0.498817	0.100619	0.301418	0.642154	0.309143	0.407801	0.693377	NS	NS	NS	CNTN2
chr6:147525204-147525265	0.000705674	0.12065	0.379137	0.00724097	0.112529	0.383234	0.30914	0.162413	0.452816	NS	NS	NS	STXBP5,STXBP5-AS1
chr1:26947393-26947500	0.000165511	0.719577	0.950512	0.00241659	0.595238	0.865272	0.309135	0.343915	0.644763	NS	NS	NS	n/a
chr14:93118834-93118878	0.012078	0.827423	0.986012	0.0722004	0.654846	0.883992	0.309134	0.608747	0.779173	NS	NS	NS	n/a
chr1:936833-936924	0.0417388	0.247972	0.559056	0.207923	0.0764774	0.299979	0.30913	0.127462	0.406555	NS	NS	NS	HES4
chr1:155145481-155145546	0.000685539	0.0697368	0.274999	0.00717364	0.0263158	0.162556	0.309128	0.0223684	0.137382	UC_dmr	NS	NS	TRIM46,KRTCAP2
chr1:229407071-229407128	-0.00127373	0.393023	0.723513	-0.00822273	0.430233	0.761105	0.309128	0.297674	0.604893	NS	NS	NS	RAB4A
chr5:180047668-180047719	0.0296926	0.172082	0.422283	-0.138999	0.152828	0.411901	0.309125	0.33574	0.598646	NS	NS	NS	n/a
chr16:369001-369104	0.0328043	0.629501	0.897896	-0.0279717	0.749129	0.946695	0.309125	0.0743322	0.352915	NS	NS	NS	n/a
chr1:27648765-27648873	-0.0015215	0.0571429	0.245066	-0.0139471	0.0595238	0.262225	0.30912	0.307143	0.613553	NS	NS	NS	TMEM222,ACTG1P20
chr11:8284746-8284779	0.00261071	0.805024	0.972192	0.0169474	0.700957	0.919771	0.309109	0.879187	0.952736	NS	NS	NS	n/a
chr11:71934770-71934826	0.0013764	0.29443	0.602971	0.0109835	0.220159	0.535581	0.309107	0.234748	0.538025	NS	NS	NS	INPPL1
chr5:150603421-150603539	0.00160669	0.281385	0.561258	0.0119748	0.337662	0.627807	0.3091	0.491342	0.701635	NS	NS	NS	CCDC69
chr11:76091633-76091710	-0.00245945	0.30303	0.611059	-0.0169632	0.30303	0.633194	0.309098	0.69697	0.838937	NS	NS	NS	THAP12
chr19:19778594-19778633	-0.00745762	0.4038	0.730722	0.0342218	0.471496	0.792515	0.309097	0.859857	0.938813	NS	NS	NS	ZNF101
chr1:53393082-53393151	0.00664434	0.363958	0.694214	0.0371847	0.43934	0.765402	0.309097	0.603062	0.789242	NS	NS	NS	ECHDC2,SCP2
chr15:96875057-96875104	0.160152	0.144691	0.379844	0.284877	0.173862	0.433236	0.309091	0.448075	0.679737	NS	NS	NS	MIR1469
chr1:150844072-150844116	-0.00102069	0.919811	1	0.00918799	0.896226	1	0.309084	0.869104	0.944644	NS	NS	NS	n/a
chr3:39222561-39222605	0.00442795	0.0834313	0.338488	0.0301807	0.0916569	0.350042	0.309081	0.231492	0.546531	NS	NS	NS	n/a
chr2:120282049-120282075	0.468856	0.00115875	0.0544243	0.492091	0.0023175	0.05317	0.30907	0.00115875	0.031816	UC_dmr	dNME_dmr	dMML_dmr	SCTR
chr17:77984139-77984185	-0.00113653	0.980519	1	-0.0153192	0.883117	1	0.309068	0.572511	0.761106	NS	NS	NS	n/a
chr15:88798976-88799100	0.0960016	0.003517	0.0525291	0.374707	0.00117233	0.0457575	0.309058	0.00117233	0.0282543	UC_dmr	dNME_dmr	NS	NTRK3
chr17:1132256-1132324	-0.00137106	0.52093	0.789392	-0.00984437	0.517442	0.796712	0.309055	0.560465	0.755275	NS	NS	NS	n/a
chr10:116852892-116852934	0.00157171	0.548473	0.79627	0.0116285	0.543161	0.792888	0.309052	0.952191	0.991799	NS	NS	NS	ATRNL1
chr10:134120758-134120805	0.135525	0.035503	0.189513	0.385075	0.0213018	0.144523	0.309048	0.0106509	0.084515	UC_dmr	dNME_dmr	dMML_dmr	n/a
chr7:155588837-155588894	0.0591873	0.153121	0.454667	-0.222223	0.121319	0.41971	0.309045	0.21437	0.530913	NS	NS	NS	n/a
chr5:177667380-177667428	0.211559	0.182033	0.437848	0.129448	0.55792	0.802924	0.309041	0.154846	0.408933	NS	NS	NS	n/a
chr9:14693380-14693436	5.3825e-06	1	1	0.000706535	0.868545	0.987711	0.30904	0.238263	0.556586	NS	NS	NS	ZDHHC21
chr9:134248943-134249004	-0.00193069	0.293772	0.608254	-0.0145085	0.291422	0.625444	0.30904	0.60517	0.788833	NS	NS	NS	n/a
chr10:80827847-80827907	-0.000936772	0.715054	0.913112	-0.00268481	0.901882	0.996767	0.309034	0.689516	0.837963	NS	NS	NS	ZMIZ1-AS1,ZMIZ1
chr6:26156653-26156783	-0.00159228	0.0741176	0.291004	-0.0134741	0.108235	0.376874	0.309033	0.223529	0.520614	NS	NS	NS	H1-4,H2BC5
chr14:97058964-97059067	0.156744	0.0303738	0.157385	0.394016	0.0046729	0.0589834	0.309033	0.00116822	0.0312928	UC_dmr	dNME_dmr	dMML_dmr	n/a
chr3:37903459-37903531	-0.00111365	0.443287	0.78299	-0.00920309	0.430556	0.773764	0.309032	0.65162	0.817086	NS	NS	NS	CTDSPL
chr5:32313240-32313298	-0.0028701	0.309399	0.593436	-0.0187744	0.328982	0.620931	0.309031	0.652742	0.804023	NS	NS	NS	MTMR12
chr11:2533431-2533496	0.0225343	0.526377	0.792699	-0.106008	0.431419	0.755465	0.309031	0.996483	1	NS	NS	NS	n/a
chr9:103236218-103236262	0.0368881	0.232503	0.531493	0.143196	0.0818505	0.31776	0.309025	0.0498221	0.237655	NS	NS	NS	TMEFF1
chr10:134279104-134279136	0.0068774	0.743619	0.921035	-0.0200406	0.822506	0.95472	0.309024	0.490719	0.71822	NS	NS	NS	n/a
chr20:60922026-60922053	0.0232765	0.396532	0.711847	-0.0923749	0.411561	0.735938	0.309024	0.645087	0.807062	NS	NS	NS	n/a
chr19:802027-802097	0.0817498	0.215367	0.528035	0.0180036	0.877765	0.996656	0.309022	0.00349243	0.0521559	UC_dmr	NS	NS	n/a
chr9:132597495-132597560	0.00062104	0.651948	0.894975	0.00574458	0.568831	0.840302	0.309022	0.118182	0.394635	NS	NS	NS	C9orf78,USP20
chr8:49890398-49890444	0.0653581	0.250591	0.559179	-0.0390761	0.775414	0.958412	0.309021	0.0153664	0.107837	UC_dmr	NS	NS	n/a
chr10:21785128-21785238	-0.000977774	0.45518	0.73733	-0.00838672	0.457509	0.744958	0.309014	0.492433	0.719047	NS	NS	NS	MIR1915,MIR1915HG
chr3:9885574-9885694	-0.000321685	0.65771	0.92124	-0.00228512	0.75	0.956534	0.309012	0.434579	0.700291	NS	NS	NS	RPUSD3
chr6:84418893-84418951	0.100039	0.0177096	0.132793	0.304528	0.012987	0.119985	0.309012	0.193625	0.481835	NS	dNME_dmr	dMML_dmr	SNAP91
chr9:139159133-139159236	-0.000876895	0.662353	0.902942	-0.00572905	0.722353	0.925333	0.309011	0.634118	0.805536	NS	NS	NS	n/a
chr6:30882006-30882134	-0.000110078	0.775701	0.963319	-0.000622108	0.879673	1	0.309007	0.353972	0.640561	NS	NS	NS	n/a
chr19:14278533-14278581	0.24732	0.0415184	0.212208	0.350897	0.0616845	0.291093	0.308998	0.162515	0.476611	NS	NS	NS	n/a
chr21:27542128-27542173	0.0220039	0.266033	0.618277	0.109451	0.266033	0.619534	0.308997	0.355107	0.641447	NS	NS	NS	APP
chr13:112831048-112831099	-0.0749134	0.474359	0.751713	0.0863231	0.667832	0.897399	0.308997	0.517483	0.721828	NS	NS	NS	n/a
chr19:34012909-34012957	0.021971	0.125296	0.399	0.122476	0.125296	0.431188	0.308997	0.111111	0.392492	NS	NS	NS	PEPD
chr9:108086443-108086493	-0.0528397	0.0143885	0.115373	0.258235	0.0143885	0.123519	0.308991	0.00959233	0.085578	UC_dmr	dNME_dmr	NS	n/a
chr1:9189129-9189213	0.000140807	0.882629	1	0.00226095	0.794601	0.973081	0.30899	0.0328638	0.175607	UC_dmr	NS	NS	GPR157
chr10:13203656-13203784	0.000640879	0.629726	0.853788	0.005857	0.628422	0.850334	0.308986	0.838331	0.926128	NS	NS	NS	MCM10
chr15:51585987-51586023	-0.0237932	0.491342	0.737943	0.0844503	0.564935	0.801375	0.308984	0.835498	0.920977	NS	NS	NS	n/a
chr3:124449205-124449269	2.93514e-05	1	1	-0.000614262	0.954545	1	0.308983	0.839394	0.928011	NS	NS	NS	UMPS
chr14:105474336-105474417	-0.00346768	0.805393	0.973311	0.0362645	0.635404	0.873106	0.308978	0.131301	0.3793	NS	NS	NS	n/a
chr7:111368600-111368699	0.0358324	0.41088	0.725183	-0.165758	0.234954	0.572779	0.308977	0.490741	0.724244	NS	NS	NS	n/a
chr20:21499298-21499340	-0.00700855	0.877133	1	-0.0664881	0.648464	0.889634	0.308966	0.672355	0.822639	NS	NS	NS	n/a
chr5:137911209-137911285	-0.00150229	0.431257	0.705894	-0.0112256	0.455934	0.73695	0.308964	0.584019	0.760494	NS	NS	NS	HSPA9
chr1:3210461-3210487	-0.267029	0.0850816	0.309661	0.0543625	0.808858	0.980168	0.308958	0.635198	0.807366	NS	NS	NS	n/a
chr12:752399-752503	0.0050337	0.522145	0.827836	0.037017	0.353147	0.730925	0.30895	0.013986	0.122074	UC_dmr	NS	NS	n/a
chr22:46460444-46460482	-0.118084	0.245902	0.572144	0.0896325	0.305621	0.664097	0.308943	0.088993	0.352091	NS	NS	NS	n/a
chr7:2037947-2037975	0.011276	0.629893	0.869214	0.0316817	0.70344	0.916299	0.308941	0.124555	0.414182	NS	NS	NS	n/a
chr7:74005285-74005356	-0.00914941	0.982394	1	-0.109643	0.453052	0.772558	0.30894	0.872066	0.938194	NS	NS	NS	n/a
chr7:72792290-72792336	0.390588	0.0424242	0.226748	0.301353	0.0909091	0.359816	0.30894	0.10303	0.373584	NS	NS	NS	n/a
chr6:134544362-134544398	-0.0431812	0.510823	0.78188	0.114319	0.461039	0.756577	0.308938	0.880952	0.947019	NS	NS	NS	n/a
chr16:71392571-71392628	0.0102017	0.223404	0.57271	0.0639128	0.134752	0.462328	0.308936	0.489362	0.740276	NS	NS	NS	CALB2
chr3:27525777-27525960	0.000140157	0.846424	1	-0.00121372	0.868699	1	0.308936	0.049238	0.234753	NS	NS	NS	SLC4A7
chr9:133814737-133814796	6.99188e-05	0.985175	1	-5.31833e-06	1	1	0.308929	0.544474	0.759181	NS	NS	NS	FIBCD1
chr15:65067256-65067293	0.0555197	0.125253	0.348573	0.203158	0.147475	0.397925	0.308914	0.268687	0.545903	NS	NS	NS	RBPMS2
chr19:19754393-19754443	-0.000541425	0.624419	0.872687	-0.00313896	0.760465	0.950173	0.308914	0.368605	0.672085	NS	NS	NS	GMIP
chr9:138911124-138911153	-0.0275407	0.923699	1	-0.192092	0.284393	0.615216	0.308912	0.630058	0.804127	NS	NS	NS	n/a
chr4:44728293-44728431	-1.67696e-05	0.98037	1	-0.000420607	0.966513	1	0.308909	0.577367	0.769446	NS	NS	NS	GNPDA2
chr8:67578921-67579004	-0.00142512	0.922078	1	-0.00726817	0.878788	1	0.308909	0.504329	0.736797	NS	NS	NS	VCPIP1,C8orf44,C8orf44-SGK3
chr6:47277450-47277499	0.000105421	0.959903	1	-0.000133431	1	1	0.308907	0.967193	1	NS	NS	NS	TNFRSF21
chr21:39286685-39286784	0.175843	0.0728555	0.31169	0.245777	0.0846063	0.354333	0.308903	0.157462	0.488625	NS	NS	NS	KCNJ6
chr17:3584996-3585030	0.0886544	0.169654	0.458829	-0.118878	0.241338	0.566685	0.308899	0.501792	0.724941	NS	NS	NS	n/a
chr22:50330655-50330733	0.30299	0.00118064	0.0533953	-0.367247	0.0153483	0.139658	0.308899	0.0354191	0.209068	NS	dNME_dmr	dMML_dmr	n/a
chr21:45708288-45708304	0.170495	0.0118519	0.122418	-0.439561	0.0148148	0.144508	0.308896	0.0459259	0.252889	NS	dNME_dmr	dMML_dmr	n/a
chr17:34122510-34122555	0.00177064	0.340376	0.661975	0.0138812	0.308685	0.645375	0.30889	0.434272	0.696762	NS	NS	NS	MMP28
chr7:150949136-150949156	0.160767	0.19422	0.504527	0.210488	0.344509	0.684771	0.308887	0.783815	0.885035	NS	NS	NS	n/a
chr11:64109924-64109957	0.266423	0.00591716	0.0832872	-0.409365	0.0035503	0.0714666	0.308884	0.0781065	0.309891	NS	dNME_dmr	dMML_dmr	n/a
chr6:30095695-30095820	0.283762	0.0200236	0.141522	0.381322	0.0223793	0.155147	0.308884	0.116608	0.382275	NS	dNME_dmr	dMML_dmr	n/a
chr14:60387001-60387032	0.123933	0.0485782	0.211236	-0.303543	0.0853081	0.297081	0.30888	0.531991	0.735885	NS	NS	NS	LRRC9
chr9:140083284-140083355	0.000795581	0.165344	0.452603	0.00761484	0.101852	0.364464	0.308879	0.185185	0.492947	NS	NS	NS	SSNA1,ANAPC2
chr13:46287911-46287927	-0.00893376	0.736095	0.93158	0.017319	0.880473	1	0.308876	0.975148	1	NS	NS	NS	n/a
chr19:6361892-6361950	0.00541104	0.257344	0.582135	0.0374446	0.184489	0.523728	0.308869	0.178613	0.495105	NS	NS	NS	CLPP
chr9:114361941-114362018	-0.00428307	0.382527	0.701337	-0.0275569	0.412043	0.747323	0.308869	0.285714	0.594615	NS	NS	NS	PTGR1
chr19:2494932-2494981	0.00428646	0.357576	0.687222	0.0326176	0.181818	0.519693	0.308868	0.351515	0.658055	NS	NS	NS	n/a
chr1:27191192-27191236	0.00151413	0.30303	0.632033	0.00594397	0.30303	0.644225	0.308866	0.493506	0.726904	NS	NS	NS	SFN
chr8:144358220-144358266	0.0740406	0.404332	0.724539	0.165512	0.234657	0.548624	0.308864	0.0709988	0.287615	NS	NS	NS	n/a
chr7:94139777-94139883	0.00099066	0.579365	0.83502	0.00893869	0.555556	0.832823	0.308864	0.507937	0.736965	NS	NS	NS	CASD1
chr6:30687942-30688069	-0.00061148	0.408716	0.726038	-0.00516642	0.487633	0.764161	0.308859	0.315665	0.607477	NS	NS	NS	n/a
chr8:71520793-71520856	0.00170234	0.55711	0.825099	0.0115362	0.610723	0.860779	0.308854	0.955711	0.998209	NS	NS	NS	TRAM1,LACTB2-AS1
chr19:2749154-2749190	0.2821	0.0129717	0.112118	-0.423459	0.0424528	0.239397	0.308851	0.0908019	0.347828	NS	NS	NS	n/a
chr14:105944655-105944682	0.263608	0.0174216	0.114077	0.418297	0.00464576	0.0589834	0.30885	0.00696864	0.0587704	UC_dmr	dNME_dmr	dMML_dmr	n/a
chr9:140773267-140773315	0.289786	0.00118765	0.0556745	0.462845	0.00118765	0.0585229	0.308848	0.00118765	0.0413036	UC_dmr	dNME_dmr	dMML_dmr	CACNA1B
chr3:140660830-140660913	-0.000732215	0.684211	0.942418	-0.00548606	0.708134	0.945842	0.308843	0.855263	0.937964	NS	NS	NS	SLC25A36
chr5:54529740-54529790	0.15559	0.011734	0.0900699	0.473343	0.00782269	0.0762401	0.308842	0.00391134	0.0442111	UC_dmr	dNME_dmr	dMML_dmr	CCNO
chr17:77770985-77771071	-0.00708655	0.161747	0.447132	-0.0197374	0.243211	0.56903	0.308841	0.615112	0.786697	NS	NS	NS	CBX8
chr18:77560205-77560239	0.142742	0.0654762	0.272918	-0.313877	0.1	0.365088	0.308835	0.296429	0.589063	NS	NS	NS	n/a
chr3:136538163-136538253	0.00538925	0.953521	1	0.0252724	0.914085	1	0.308833	0.792958	0.90227	NS	NS	NS	SLC35G2
chr5:72677481-72677537	0.30386	0.00235018	0.0496896	0.600533	0.00235018	0.0453504	0.308832	0.00235018	0.0347883	UC_dmr	dNME_dmr	dMML_dmr	n/a
chr9:137123443-137123484	-0.0748458	0.12212	0.384836	0.275854	0.105991	0.372137	0.308828	0.0656682	0.280714	NS	NS	NS	n/a
chr4:3371965-3372021	0.149515	0.154762	0.429333	0.343385	0.134921	0.402492	0.308827	0.304233	0.59346	NS	NS	NS	n/a
chr10:73490214-73490264	0.0855499	0.515679	0.772131	-0.0482402	0.773519	0.931091	0.308825	0.7259	0.855107	NS	NS	NS	n/a
chr2:167622893-167622942	0.417917	0.00118483	0.0544243	-0.509331	0.0035545	0.0573806	0.308822	0.00118483	0.031816	UC_dmr	dNME_dmr	dMML_dmr	n/a
chr4:190942541-190942629	0.112829	0.10628	0.343704	0.303362	0.0978261	0.331066	0.308819	0.0809179	0.298627	NS	NS	NS	n/a
chr14:35622045-35622095	0.00251759	0.779882	0.954441	-0.00300419	0.959763	1	0.308816	0.325444	0.605214	NS	NS	NS	n/a
chr22:24667333-24667420	0.000710734	0.530962	0.815232	0.00652508	0.527009	0.820362	0.308816	0.602108	0.786394	NS	NS	NS	SPECC1L
chr6:100897594-100897608	0.201242	0.180539	0.473913	-0.0534894	0.709261	0.932652	0.308807	0.310668	0.603797	NS	NS	NS	n/a
chr7:86781855-86781937	0.00099885	0.122555	0.406589	0.00987589	0.0260756	0.185868	0.308805	0.0247718	0.164273	UC_dmr	NS	NS	DMTF1
chr1:19638803-19638942	-0.00386135	0.0542083	0.238428	-0.0273844	0.0884451	0.329513	0.308803	0.346648	0.647268	NS	NS	NS	AKR7A2,SLC66A1
chr17:80416308-80416356	-0.000442646	0.645349	0.880156	-0.00333225	0.704651	0.91661	0.308802	0.433721	0.69662	NS	NS	NS	NARF
chr1:48143231-48143281	0.00122533	0.973778	1	-0.00445201	0.959476	1	0.308801	0.421931	0.699429	NS	NS	NS	n/a
chr7:27213014-27213061	0.00783417	0.571596	0.828681	0.0407168	0.571596	0.842585	0.308796	0.980047	1	NS	NS	NS	n/a
chr2:228841748-228841783	0.0230533	0.252061	0.533608	-0.0955375	0.273263	0.569579	0.308795	0.334511	0.614859	NS	NS	NS	n/a
chr4:155471484-155471595	-0.000831773	0.490315	0.760524	-0.00808564	0.38862	0.708065	0.308792	0.271186	0.563085	NS	NS	NS	PLRG1
chr8:65490071-65490162	0.124481	0.147971	0.419266	0.253651	0.116945	0.38493	0.308786	0.150358	0.443943	NS	NS	NS	n/a
chr20:60641434-60641524	-0.000853159	0.3404	0.65614	-0.00709707	0.404005	0.732506	0.308783	0.301531	0.581536	NS	NS	NS	TAF4
chr9:136202081-136202089	-0.0568958	0.616822	0.869109	0.1261	0.577103	0.843429	0.308782	0.525701	0.749895	NS	NS	NS	SURF6
chr22:28197399-28197553	0.000890765	0.453144	0.769534	0.00625887	0.5172	0.813929	0.308763	0.259786	0.575885	NS	NS	NS	MN1
chr4:187476299-187476339	0.115306	0.133803	0.394825	0.198802	0.267606	0.582335	0.30876	0.719484	0.857164	NS	NS	NS	MTNR1A
chr3:195717520-195717607	-0.0049885	0.566667	0.856213	-0.0322877	0.585714	0.868511	0.308756	0.747619	0.87543	NS	NS	NS	SDHAP1
chr7:47621363-47621405	-0.00361185	0.354726	0.676294	-0.0199385	0.392065	0.732037	0.308753	0.383897	0.683282	NS	NS	NS	TNS3
chr8:1104758-1104824	-0.00784019	0.835534	0.982753	0.0184657	0.893157	1	0.308752	0.427371	0.698733	NS	NS	NS	n/a
chr7:102105385-102105452	0.000607518	0.202899	0.513731	0.00624295	0.202899	0.537481	0.308751	0.171278	0.484215	NS	NS	NS	ALKBH4,LRWD1,MIR5090
chr10:88281943-88282010	-0.000624676	0.464424	0.741652	-0.00608647	0.463131	0.74839	0.308747	0.337646	0.6204	NS	NS	NS	WAPL
chr9:100459450-100459548	0.000334165	0.348538	0.665021	0.00337144	0.339181	0.671676	0.308746	0.274854	0.589633	NS	NS	NS	XPA
chr10:21461962-21462011	0.117297	0.174479	0.458921	0.300665	0.147135	0.424126	0.308742	0.111979	0.368998	NS	NS	NS	NEBL-AS1,NEBL
chr10:5522860-5522900	0.112473	0.261021	0.560415	-0.22372	0.337587	0.650923	0.308741	0.541763	0.749133	NS	NS	NS	n/a
chr7:975929-975975	0.0105551	0.442263	0.744425	-0.0538352	0.45843	0.774597	0.308738	0.474596	0.715105	NS	NS	NS	n/a
chr19:46185023-46185063	0.0113079	0.355792	0.685798	0.0503204	0.303783	0.671673	0.308734	0.43617	0.700601	NS	NS	NS	n/a
chr9:21994541-21994596	-0.00261626	0.466667	0.761878	-0.0169981	0.591667	0.853277	0.308734	0.608333	0.790939	NS	NS	NS	CDKN2A,CDKN2B-AS1
chr16:11878870-11878938	-0.0246017	0.6	0.876705	0.0957236	0.685714	0.921531	0.308734	0.8	0.912959	NS	NS	NS	n/a
chr18:77547872-77547935	0.506046	0.00116959	0.0594809	-0.276192	0.0608187	0.271014	0.308732	0.00350877	0.0471925	UC_dmr	NS	NS	n/a
chr21:46294964-46294971	0.103747	0.0530303	0.261455	0.375395	0.0808081	0.353691	0.308731	0.151515	0.481858	NS	NS	NS	PTTG1IP
chr9:37466777-37466817	-0.0210885	0.455594	0.758067	-0.0591489	0.49827	0.795892	0.308724	0.61015	0.79184	NS	NS	NS	ZBTB5
chr19:1275490-1275574	0.00158987	0.769602	0.944964	0.0114442	0.646562	0.899605	0.308722	0.136309	0.438871	NS	NS	NS	FAM174C
chr8:28480510-28480600	0.000247227	0.870588	1	0.00570626	0.684967	0.909893	0.308721	0.194771	0.491885	NS	NS	NS	n/a
chr1:1535105-1535170	0.0485354	0.105758	0.353294	0.173003	0.105758	0.364122	0.308719	0.110458	0.37472	NS	NS	NS	FNDC10
chr17:73086680-73086716	0.00994142	0.649351	0.883033	-0.0376736	0.686147	0.904875	0.308718	1	1	NS	NS	NS	n/a
chr17:1553585-1553622	0.129017	0.551402	0.814863	0.13639	0.339953	0.670445	0.308716	0.0560748	0.258587	NS	NS	NS	RILP
chr21:45139108-45139172	0.00027695	0.276455	0.625419	0.0031543	0.26455	0.617766	0.308716	0.252646	0.579922	NS	NS	NS	PDXK
chr11:64409878-64409932	0.0474047	0.158019	0.434719	0.143953	0.213443	0.526009	0.30871	0.464623	0.710552	NS	NS	NS	n/a
chr17:79096217-79096243	-0.062072	0.0177936	0.125467	0.207046	0.00830368	0.0958447	0.308709	0.0996441	0.36219	NS	dNME_dmr	NS	n/a
chr3:10206581-10206633	-0.000846593	0.465802	0.786739	-0.00754113	0.45283	0.787532	0.308708	0.432783	0.698473	NS	NS	NS	IRAK2
chr19:50732077-50732161	0.0891261	0.32783	0.657797	-0.0912226	0.634434	0.893259	0.308704	0.119104	0.404814	NS	NS	NS	n/a
chr8:53478133-53478198	0.0181945	0.378664	0.697995	0.0998712	0.249707	0.565017	0.308699	0.116061	0.383177	NS	NS	NS	ALKAL1
chr19:18527787-18527827	0.030435	0.754651	0.938216	0.0733503	0.752326	0.947704	0.308697	0.354651	0.661262	NS	NS	NS	n/a
chr3:193789142-193789210	-0.00143689	0.24881	0.585101	-0.0128368	0.24881	0.585404	0.308693	0.263095	0.577069	NS	NS	NS	n/a
chr19:7542499-7542527	0.0918345	0.521889	0.801397	-0.0157745	0.932028	1	0.308686	0.437788	0.700695	NS	NS	NS	n/a
chr22:46980685-46980727	0.0482415	0.208238	0.527022	-0.108611	0.394737	0.747986	0.308684	0.0709382	0.311087	NS	NS	NS	n/a
chr14:31676081-31676139	0.0006987	0.266129	0.562728	0.00677718	0.261521	0.564677	0.30868	0.323733	0.604548	NS	NS	NS	HECTD1
chr1:110453577-110453611	0.00215237	0.498229	0.789249	0.0130972	0.602125	0.868488	0.308663	0.988194	1	NS	NS	NS	CSF1
chr19:1848515-1848608	5.43129e-05	0.876338	1	0.00092871	0.804994	0.968251	0.30866	0.434007	0.700595	NS	NS	NS	REXO1
chr19:6669849-6669890	0.229689	0.170561	0.474625	0.317773	0.0817757	0.343089	0.308656	0.067757	0.3012	NS	NS	NS	TNFSF14
chr13:111526951-111526989	0.0781851	0.0440476	0.206047	0.245754	0.0440476	0.217418	0.308652	0.120238	0.387395	NS	NS	NS	n/a
chr22:21983791-21983911	-0.000175001	0.946636	1	-0.00156064	0.944316	1	0.308649	0.734339	0.863437	NS	NS	NS	YDJC
chr2:152266688-152266813	-0.00177198	0.194805	0.463962	-0.014586	0.207792	0.493531	0.308647	0.587662	0.769389	NS	NS	NS	RIF1
chr1:236864022-236864113	0.261969	0.103896	0.349593	0.00385178	0.991342	1	0.308646	0.809524	0.909988	NS	NS	NS	n/a
chr20:25267684-25267716	0.0190787	0.780516	0.963167	0.0159653	0.911972	1	0.308646	0.092723	0.334336	NS	NS	NS	n/a
chr1:182991903-182991925	-0.000149036	0.977893	1	0.00148222	1	1	0.308644	0.548765	0.758785	NS	NS	NS	LAMC1
chr7:44646087-44646113	-0.00250562	0.100354	0.363352	-0.018712	0.145218	0.461043	0.308643	0.302243	0.616605	NS	NS	NS	OGDH
chr17:75052486-75052534	0.000900688	0.792941	0.96025	0.00398789	0.855294	0.988589	0.308643	0.595294	0.776016	NS	NS	NS	n/a
chr19:42387551-42387642	-0.000773777	0.41129	0.735439	-0.00716838	0.39977	0.758082	0.30864	0.306452	0.622388	NS	NS	NS	ARHGEF1
chr18:30050435-30050501	0.00337772	0.556579	0.820813	0.0122131	0.730263	0.918764	0.30864	0.161842	0.458059	NS	NS	NS	GAREM1
chr3:185543846-185543948	0.0387639	0.624122	0.895145	0.0930511	0.606557	0.879383	0.308612	0.95082	0.994784	NS	NS	NS	IGF2BP2
chr11:119293807-119293875	0.0679345	0.00701754	0.0862717	0.277172	0.00467836	0.0759506	0.308611	0.00233918	0.0402055	UC_dmr	dNME_dmr	NS	THY1
chr15:41036310-41036337	0.246778	0.0724971	0.248684	-0.0404255	0.83084	0.974121	0.308611	0.00690449	0.054127	UC_dmr	NS	NS	n/a
chr5:179050088-179050196	-0.0020376	0.168813	0.417909	-0.0155714	0.283262	0.573867	0.308611	0.590844	0.765061	NS	NS	NS	HNRNPH1
chr22:38005129-38005243	-0.00224022	0.297619	0.63999	-0.0171557	0.32619	0.685151	0.308609	0.533333	0.745734	NS	NS	NS	GGA1
chr8:124085169-124085291	0.00180042	0.812121	0.972314	0.00769481	0.836364	0.9846	0.308605	0.715152	0.855277	NS	NS	NS	TBC1D31
chr18:76416844-76416875	-0.194671	0.207701	0.517855	0.206762	0.233372	0.563216	0.308605	0.509918	0.725814	NS	NS	NS	n/a
chr19:56165768-56165846	0.000722801	0.0563003	0.254678	0.00736248	0.0563003	0.279899	0.308604	0.0187668	0.138545	UC_dmr	NS	NS	U2AF2
chr2:20646796-20646972	-0.0317651	0.305814	0.599378	0.00362962	0.867442	0.997326	0.308599	0.236047	0.517697	NS	NS	NS	RHOB
chr7:155259720-155259845	0.174703	0.00586854	0.0898736	0.525211	0.00352113	0.0714136	0.308594	0.00234742	0.0434677	UC_dmr	dNME_dmr	dMML_dmr	n/a
chr10:134209795-134209845	-0.00182716	0.0837264	0.307345	-0.0146464	0.115566	0.374414	0.308594	0.59434	0.779225	NS	NS	NS	PWWP2B
chr5:151600220-151600245	0.0140141	0.597206	0.824466	-0.0445021	0.651921	0.874602	0.30859	0.819558	0.914564	NS	NS	NS	n/a
chr6:43445314-43445361	0.00252582	0.926887	1	0.0163083	0.917453	1	0.308576	0.652123	0.816096	NS	NS	NS	TJAP1
chr1:6239681-6239724	0.0313087	0.23086	0.53756	0.137374	0.127208	0.401955	0.308574	0.00235571	0.0372472	UC_dmr	NS	NS	CHD5
chr3:39148449-39148541	-1.78321e-05	0.990499	1	0.00102578	0.920428	1	0.308571	0.157957	0.454965	NS	NS	NS	GORASP1,TTC21A
chr2:207068254-207068293	-0.0518416	0.357656	0.652331	0.13249	0.332536	0.629995	0.30857	0.67823	0.826811	NS	NS	NS	n/a
chr1:178995093-178995156	-0.000597752	0.120468	0.381007	-0.00532212	0.156725	0.451566	0.308566	0.221053	0.534566	NS	NS	NS	FAM20B
chr18:60725159-60725203	0.0107098	0.588993	0.843929	-0.030936	0.737705	0.920434	0.308565	0.466042	0.698585	NS	NS	NS	n/a
chr12:6644718-6644829	-0.00151314	0.43254	0.788281	-0.0127706	0.428571	0.795488	0.308564	0.346561	0.689815	NS	NS	NS	GAPDH
chr19:51058538-51058606	0.159509	0.0211765	0.145422	-0.386747	0.0223529	0.170975	0.308562	0.195294	0.516222	NS	dNME_dmr	dMML_dmr	n/a
chr5:127420103-127420207	0.000844317	0.514056	0.756563	0.00783407	0.456493	0.737123	0.308562	0.64257	0.797119	NS	NS	NS	SLC12A2-DT,SLC12A2
chr19:52801742-52801758	0.0156726	0.211944	0.523264	-0.0800001	0.241218	0.590869	0.308561	0.409836	0.697025	NS	NS	NS	ZNF480
chr1:59369668-59369713	0.00357421	0.231221	0.537882	0.027242	0.191315	0.500892	0.30856	0.107981	0.369931	NS	NS	NS	n/a
chr16:19126203-19126242	0.0283564	0.685512	0.931725	-0.119639	0.453475	0.799636	0.308558	0.528857	0.762673	NS	NS	NS	ITPRIPL2
chr19:1851735-1851791	0.238719	0.115152	0.380139	-0.463562	0.0181818	0.152857	0.308558	0.630303	0.807916	NS	dNME_dmr	dMML_dmr	n/a
chr2:234704727-234704769	0.0769455	0.537374	0.793479	-0.366647	0.113131	0.349746	0.308545	0.242424	0.525031	NS	NS	NS	n/a
chr16:88637223-88637281	0.00198665	0.184455	0.520967	0.0163539	0.178654	0.532779	0.308537	0.324826	0.65848	NS	NS	NS	ZC3H18
chr7:144893548-144893584	-0.290671	0.0333333	0.197921	0.322378	0.142857	0.456246	0.308536	0.180952	0.496573	NS	NS	NS	n/a
chr8:48650696-48650760	-0.0011524	0.324468	0.641694	-0.0106494	0.301862	0.631903	0.30853	0.352394	0.645764	NS	NS	NS	CEBPD
chr16:69345002-69345054	-0.00105455	0.108355	0.394604	-0.00968764	0.101828	0.403079	0.308524	0.291123	0.631517	NS	NS	NS	VPS4A
chr2:211090012-211090131	0.0285139	0.063306	0.246925	0.146073	0.045721	0.207021	0.308516	0.0257913	0.13821	UC_dmr	NS	NS	ACADL
chr16:50099887-50099977	0.00058506	0.846452	0.992864	0.00439399	0.797419	0.965166	0.308516	1	1	NS	NS	NS	HEATR3
chr14:89884136-89884193	0.00412934	0.928292	1	0.0206199	0.891786	1	0.308513	0.980443	1	NS	NS	NS	FOXN3-AS1
chr7:91875500-91875603	-0.00167538	0.0601415	0.273463	-0.0150179	0.071934	0.324087	0.308511	0.28184	0.598136	NS	NS	NS	KRIT1,ANKIB1
chr17:48226446-48226539	-0.0013621	0.274021	0.589471	-0.0109727	0.319098	0.653191	0.308508	0.647687	0.807206	NS	NS	NS	PPP1R9B
chr8:54756060-54756108	-0.000536643	0.96831	1	0.00318582	0.942488	1	0.308503	0.323944	0.621414	NS	NS	NS	ATP6V1H
chr1:236305576-236305627	0.000501389	0.56763	0.844206	0.00210912	0.763006	0.960133	0.308495	0.849711	0.93306	NS	NS	NS	GPR137B
chr17:46619464-46619555	0.00319081	0.961385	1	-0.0150859	0.937417	1	0.308491	0.776298	0.883302	NS	NS	NS	n/a
chr11:85522032-85522090	-0.00227672	0.0588915	0.250054	-0.0163839	0.0588915	0.268304	0.308485	0.051963	0.242664	NS	NS	NS	SYTL2
chr6:24495129-24495219	0.000340154	0.3349	0.654835	0.00339405	0.269095	0.5892	0.308485	0.26087	0.559368	NS	NS	NS	ALDH5A1
chr16:89108729-89108824	0.0151808	0.735915	0.947473	-0.00283646	0.982394	1	0.308484	0.115023	0.441756	NS	NS	NS	n/a
chr2:97304092-97304150	0.000468237	0.0298329	0.159097	0.00496299	0.0298329	0.160813	0.308478	0.0441527	0.195896	UC_dmr	NS	NS	KANSL3
chr3:2394290-2394368	-0.111396	0.0363423	0.208412	0.304065	0.024619	0.167945	0.308476	0.017585	0.120628	UC_dmr	dNME_dmr	dMML_dmr	n/a
chr18:7567003-7567025	-0.00512516	0.53169	0.803087	-0.0243448	0.622066	0.856592	0.308473	0.36385	0.651811	NS	NS	NS	PTPRM
chr7:2956911-2956964	-0.0421881	0.169031	0.473928	0.125419	0.1974	0.531139	0.30847	0.0756501	0.318464	NS	NS	NS	n/a
chr9:6645937-6646013	0.180827	0.00469484	0.0675697	0.53314	0.00117371	0.0585229	0.30847	0.00234742	0.0413036	UC_dmr	dNME_dmr	dMML_dmr	GLDC
chr10:20105475-20105524	-0.0174163	0.499403	0.759096	-0.0758288	0.491039	0.760246	0.308468	0.755078	0.872732	NS	NS	NS	PLXDC2
chr2:132250918-132250974	0.00125679	0.531313	0.788303	0.00963286	0.529293	0.792339	0.308455	0.866667	0.934527	NS	NS	NS	MZT2A,SMPD4BP
chr5:6528809-6528859	-0.166461	0.0508876	0.203812	0.373926	0.0473373	0.202291	0.308454	0.0639053	0.238211	NS	NS	NS	n/a
chr16:2478915-2478951	0.00771453	0.316038	0.68664	0.0475993	0.274764	0.652249	0.308452	0.378538	0.701005	NS	NS	NS	CCNF
chr7:44084124-44084244	-0.000850753	0.33245	0.656211	-0.00799139	0.286093	0.632878	0.308448	0.287417	0.604108	NS	NS	NS	DBNL
chr18:70536085-70536258	0.129049	0.0552941	0.25234	0.341525	0.06	0.269095	0.308445	0.161176	0.457583	NS	NS	NS	NETO1
chr5:38193373-38193453	-0.00266716	0.146054	0.387489	-0.0218086	0.121319	0.361138	0.308442	0.150766	0.403471	NS	NS	NS	n/a
chr7:63497662-63497712	0.25945	0.00395257	0.0769903	-0.232219	0.0421607	0.242764	0.308441	0.00263505	0.0456608	UC_dmr	NS	NS	n/a
chr1:164558189-164558219	0.33148	0.00463499	0.0663198	0.139137	0.339513	0.678888	0.308441	0.03708	0.190345	UC_dmr	NS	NS	n/a
chr1:41061678-41061748	0.124911	0.171123	0.466345	-0.244265	0.217914	0.535532	0.308439	0.759358	0.878541	NS	NS	NS	n/a
chr1:10747107-10747201	-0.0389399	0.719697	0.950512	0.087731	0.592172	0.863258	0.308435	0.150253	0.444455	NS	NS	NS	n/a
chr7:856391-856497	0.000623914	0.661575	0.886204	0.00543219	0.650999	0.88777	0.308434	0.465335	0.713266	NS	NS	NS	SUN1
chr6:151711374-151711419	0.00126061	0.764294	0.95699	0.00019518	0.964994	1	0.308428	0.611435	0.793565	NS	NS	NS	ZBTB2
chr17:4439403-4439445	-0.109357	0.212192	0.508764	0.260125	0.159437	0.464047	0.308428	0.216882	0.52158	NS	NS	NS	n/a
chr15:30338010-30338045	0.274584	0.207921	0.466874	-0.0631757	0.722772	0.915413	0.308424	0.487977	0.69972	NS	NS	NS	n/a
chr11:1417624-1417666	0.00389917	0.942353	1	-0.0326755	0.834118	0.985034	0.308424	0.875294	0.950449	NS	NS	NS	n/a
chr1:21985734-21985800	0.000776391	0.496689	0.787803	0.00677807	0.515232	0.803366	0.308421	0.553642	0.760953	NS	NS	NS	n/a
chr22:46932618-46932659	0.38561	0.00235571	0.0533953	0.473256	0.00117786	0.0627094	0.308421	0.00117786	0.037377	UC_dmr	dNME_dmr	dMML_dmr	CELSR1
chr21:47331089-47331101	0.123465	0.553899	0.835991	0.109195	0.550459	0.823437	0.308421	0.283257	0.597181	NS	NS	NS	n/a
chr12:8068043-8068067	-0.0159677	0.351825	0.72204	0.0746441	0.383942	0.760515	0.308418	0.99854	1	NS	NS	NS	n/a
chr22:29278898-29278973	0.0195263	0.521437	0.809896	0.0965319	0.329085	0.687829	0.308407	0.521437	0.735264	NS	NS	NS	ZNRF3
chr15:67834793-67834886	-2.47946e-05	0.98227	1	0.000566053	0.908983	1	0.308403	0.265957	0.545811	NS	NS	NS	MAP2K5
chr11:92930876-92930916	-0.000325335	0.875291	1	-0.000581936	1	1	0.308392	0.120047	0.396194	NS	NS	NS	SLC36A4
chr4:141445227-141445328	-0.0021375	0.108179	0.348189	-0.0181546	0.0633245	0.259796	0.30839	0.0870712	0.312439	NS	NS	NS	ELMOD2
chr6:161188234-161188276	0.0413491	0.0128806	0.112463	0.191176	0.0140515	0.124807	0.308387	0.0128806	0.0990645	UC_dmr	dNME_dmr	NS	n/a
chr11:115516492-115516538	0.139019	0.213536	0.504228	0.214533	0.214702	0.527806	0.308386	0.432905	0.700132	NS	NS	NS	n/a
chr8:143593016-143593074	0.0779246	0.620567	0.868845	0.0774228	0.660757	0.894585	0.308386	0.413712	0.691582	NS	NS	NS	n/a
chr2:231693176-231693238	0.0186577	0.202561	0.473532	0.0969694	0.188591	0.468835	0.308386	0.734575	0.856895	NS	NS	NS	n/a
chr17:77788916-77788996	0.200186	0.0156658	0.116428	0.353522	0.0104439	0.105707	0.308382	0.00652742	0.066359	UC_dmr	dNME_dmr	dMML_dmr	n/a
chr20:56261194-56261234	-0.0469188	0.316229	0.62781	0.14136	0.337709	0.665937	0.308378	0.416468	0.67202	NS	NS	NS	n/a
chr3:169756780-169756818	0.260312	0.125	0.420177	0.0338496	0.833333	0.998396	0.308376	0.590278	0.777068	NS	NS	NS	GPR160
chr19:13875761-13875810	-0.000849359	0.515957	0.79644	-0.00926027	0.416223	0.769305	0.308375	0.796543	0.900686	NS	NS	NS	MRI1
chr2:45870697-45870720	0.0611885	0.517361	0.77555	0.155098	0.333333	0.629995	0.308372	0.232639	0.513461	NS	NS	NS	n/a
chr7:152622611-152622668	0.138055	0.0149597	0.131343	0.335418	0.0149597	0.138642	0.308371	0.0345224	0.199423	UC_dmr	dNME_dmr	dMML_dmr	n/a
chr1:113933288-113933353	-0.00191452	0.593939	0.864555	-0.0145338	0.6	0.867754	0.308371	0.618182	0.798537	NS	NS	NS	MAGI3
chr19:39811668-39811716	0.00300231	0.568102	0.838389	0.00875074	0.634459	0.893259	0.30837	0.740396	0.866357	NS	NS	NS	n/a
chr17:10101258-10101396	0.111757	0.0952381	0.335145	0.35654	0.047619	0.242742	0.308369	0.107143	0.376631	NS	NS	NS	GAS7
chr17:79480924-79480988	0.00109982	0.747596	0.935644	0.00671007	0.710337	0.920159	0.308369	0.944712	0.988701	NS	NS	NS	ACTG1
chr19:6516788-6516834	0.00382834	0.0808561	0.310862	0.0293864	0.0808561	0.340868	0.308362	0.0891795	0.344008	NS	NS	NS	n/a
chr4:183064077-183064120	0.162513	0.0628707	0.254654	0.378032	0.0759193	0.289133	0.30836	0.172005	0.447059	NS	NS	NS	TENM3,TENM3-AS1
chr13:21314436-21314480	-0.011464	0.725444	0.93158	0.0680532	0.607101	0.85567	0.308357	0.528994	0.727991	NS	NS	NS	n/a
chr1:47904935-47904991	0.318656	0.0034965	0.0594161	0.52974	0.004662	0.0721401	0.308353	0.030303	0.167099	UC_dmr	dNME_dmr	dMML_dmr	n/a
chr3:42695614-42695639	-0.00458519	0.492308	0.796693	-0.0245904	0.566864	0.855613	0.308353	0.349112	0.64622	NS	NS	NS	ZBTB47
chr10:11865331-11865377	-0.000543916	0.704492	0.907286	-0.00305395	0.79078	0.940271	0.308352	0.622931	0.796888	NS	NS	NS	PROSER2
chr6:74161745-74161859	-0.0021733	0.072093	0.285856	-0.0170382	0.116279	0.390808	0.308346	0.59186	0.783172	NS	NS	NS	CGAS
chr4:81952407-81952527	0.0493896	0.107185	0.345534	0.195641	0.041225	0.207039	0.308328	0.0106007	0.0860422	UC_dmr	NS	NS	BMP3
chr2:74875075-74875109	0.390528	0.00471143	0.0663329	-0.100469	0.540636	0.800489	0.308326	0.0388693	0.179287	UC_dmr	NS	NS	M1AP
chr19:7069219-7069384	0.00110846	0.373665	0.702533	0.0100294	0.366548	0.725608	0.308324	0.391459	0.688875	NS	NS	NS	ZNF557
chr2:10220090-10220113	0.0176896	0.10739	0.332722	0.0956144	0.108545	0.339241	0.308318	0.181293	0.449546	NS	NS	NS	CYS1
chr16:431739-431797	-0.00104736	0.684024	0.931337	-0.00626333	0.738462	0.941871	0.308316	0.501775	0.747831	NS	NS	NS	PGAP6,LOC100134368
chr12:49582324-49582416	-0.000846452	0.663507	0.934619	-0.00857143	0.528436	0.845883	0.308312	0.348341	0.691665	NS	NS	NS	TUBA1A
chr21:46951602-46951638	-0.0180902	0.20241	0.53485	0.0828664	0.233735	0.586547	0.30831	0.842169	0.928952	NS	NS	NS	n/a
chr17:48638628-48638688	8.1611e-05	1	1	-0.00123833	0.948413	1	0.308302	0.924603	0.977024	NS	NS	NS	CACNA1G,CACNA1G-AS1
chr19:57791792-57791841	-0.000768851	0.673938	0.907064	-0.00446774	0.717566	0.941273	0.3083	0.725603	0.858129	NS	NS	NS	ZNF460
chr20:24930133-24930149	0.0449328	0.821429	0.984567	-0.0231713	0.935714	1	0.308299	0.180952	0.463872	NS	NS	NS	CST7
chr6:52930436-52930566	-0.000608253	0.578692	0.838514	-0.0046438	0.639225	0.883675	0.308297	0.389831	0.67302	NS	NS	NS	FBXO9
chr3:14852171-14852276	0.0507068	0.00959233	0.112438	0.223488	0.00479616	0.0768984	0.308296	0.0143885	0.107277	UC_dmr	dNME_dmr	NS	n/a
chr8:20054931-20055080	-0.000226974	0.766628	0.949976	-0.00339058	0.624271	0.871879	0.308295	0.691949	0.840678	NS	NS	NS	ATP6V1B2
chr11:47574356-47574427	0.000620284	0.481786	0.759712	0.00186421	0.708578	0.925311	0.308285	0.505288	0.732323	NS	NS	NS	CELF1
chr1:84543476-84543614	-0.00057535	0.660714	0.915178	-0.00500673	0.767857	0.961289	0.308283	0.553571	0.760953	NS	NS	NS	PRKACB
chr19:4511019-4511028	0.0555335	0.0652681	0.275286	-0.265277	0.039627	0.232622	0.308276	0.0221445	0.153884	UC_dmr	NS	NS	n/a
chr2:127977433-127977534	0.0238715	0.176471	0.441021	0.109775	0.118848	0.361422	0.308275	0.0780312	0.276125	NS	NS	NS	CYP27C1
chr5:1391462-1391523	-0.0601502	0.360656	0.646572	0.224239	0.173302	0.44149	0.308272	0.0398126	0.1798	UC_dmr	NS	NS	n/a
chr19:14201154-14201203	-0.000484794	0.636051	0.88105	-0.0041127	0.657865	0.906902	0.308271	0.655568	0.820328	NS	NS	NS	SAMD1
chr3:197807638-197807692	0.00149116	0.424485	0.773628	0.011513	0.406178	0.755915	0.308268	0.90389	0.966359	NS	NS	NS	ANKRD18DP
chr10:33625692-33625741	0.0338663	0.195294	0.487214	0.148365	0.147059	0.424126	0.30826	0.0882353	0.323185	NS	NS	NS	NRP1
chr1:182993275-182993322	0.0125498	0.417736	0.745208	0.0722906	0.296383	0.636584	0.308258	0.145858	0.437632	NS	NS	NS	LAMC1
chr3:75871494-75871513	-0.0237907	0.610312	0.884544	0.0213078	0.882494	1	0.308251	0.517986	0.74191	NS	NS	NS	n/a
chr15:44119210-44119250	0.00103296	0.310223	0.595314	0.00926917	0.283196	0.580038	0.30825	0.269095	0.546101	NS	NS	NS	WDR76
chr9:136933670-136933750	-0.00179195	0.0883191	0.317997	-0.0153763	0.121083	0.399677	0.30825	0.596866	0.783237	NS	NS	NS	BRD3
chr14:77422894-77422995	-0.000857152	0.801876	0.970957	-4.13329e-05	0.9449	1	0.308244	0.117233	0.356734	NS	NS	NS	n/a
chr7:108210462-108210595	-0.0132999	0.140187	0.437075	-0.0671685	0.122664	0.423121	0.30824	0.332944	0.643009	NS	NS	NS	THAP5,DNAJB9
chr19:3806098-3806127	-0.0069139	0.843275	0.985633	-0.0167744	0.82807	0.977774	0.308233	0.602339	0.789112	NS	NS	NS	n/a
chr4:44450294-44450348	0.0488008	0.316667	0.62603	0.231246	0.158333	0.439539	0.308228	0.15	0.421571	NS	NS	NS	KCTD8
chr6:111804239-111804359	-4.53738e-05	0.989362	1	-0.00208167	0.843972	0.997868	0.308227	0.878251	0.945456	NS	NS	NS	TRAF3IP2-AS1,REV3L
chr1:155064025-155064125	0.00268185	0.0810811	0.301511	0.022278	0.0493537	0.236277	0.308226	0.190364	0.496176	NS	NS	NS	n/a
chr20:62284633-62284750	0.000769577	0.800931	0.975675	0.00499246	0.799767	0.968494	0.308224	0.875437	0.946593	NS	NS	NS	STMN3
chr8:105601283-105601322	-0.0010487	0.848341	0.989218	-0.00484381	0.876777	1	0.308223	0.157583	0.4551	NS	NS	NS	LRP12
chr21:37529752-37529804	-0.0156588	0.216667	0.547457	-0.0730712	0.283333	0.63722	0.308222	0.541667	0.759542	NS	NS	NS	CBR3-AS1
chr10:131770816-131770863	0.174233	0.00117509	0.0510616	0.493989	0.00117509	0.0585683	0.30822	0.00117509	0.0334903	UC_dmr	dNME_dmr	dMML_dmr	n/a
chr2:95787717-95787786	-0.00128922	0.136792	0.383905	-0.00932155	0.176887	0.454056	0.308213	0.303066	0.584626	NS	NS	NS	MRPS5
chr2:232063505-232063596	0.00692464	0.0795322	0.279762	0.0443325	0.0912281	0.306063	0.308213	0.328655	0.609292	NS	NS	NS	ARMC9
chr20:50808481-50808597	0.000153895	0.911596	1	-0.000648869	0.916188	1	0.308209	0.644087	0.807062	NS	NS	NS	ZFP64
chr2:217124022-217124066	0.159518	0.0106383	0.0945357	-0.354677	0.0248227	0.146969	0.308207	0.102837	0.326163	NS	dNME_dmr	dMML_dmr	n/a
chr1:213104908-213104976	0.0165329	0.699134	0.940381	-0.0953221	0.512987	0.802066	0.308201	0.924242	0.975326	NS	NS	NS	n/a
chr16:1195835-1195864	-0.0299979	0.783815	0.963008	0.070705	0.631214	0.894653	0.3082	0.327168	0.660843	NS	NS	NS	n/a
chr17:37774339-37774431	0.000118295	0.710618	0.926224	0.000240944	0.954492	1	0.3082	0.583431	0.768921	NS	NS	NS	n/a
chr16:4324022-4324072	0.00131993	0.444709	0.788863	0.0100949	0.470868	0.804837	0.308199	0.820452	0.923195	NS	NS	NS	TFAP4
chr12:57024145-57024213	-0.00112453	0.392996	0.760059	-0.00643044	0.505837	0.833369	0.308195	0.338521	0.684715	NS	NS	NS	n/a
chr17:78083229-78083294	0.0813364	0.111507	0.365074	-0.294699	0.0510083	0.25056	0.308195	0.421115	0.691583	NS	NS	NS	n/a
chr2:153032101-153032218	-0.00214155	0.0606061	0.241709	-0.0185178	0.0666667	0.257906	0.308194	0.418182	0.679725	NS	NS	NS	STAM2
chr11:5087803-5087879	-0.0664176	0.590963	0.841859	0.124508	0.406659	0.73605	0.308194	0.149822	0.443303	NS	NS	NS	n/a
chr4:5889894-5889941	0.0897125	0.0960854	0.323506	0.276278	0.0569395	0.248874	0.308194	0.0474496	0.223183	NS	NS	NS	n/a
chr17:62207556-62207611	-0.0015106	0.277647	0.594264	-0.0108075	0.314118	0.648085	0.308191	0.437647	0.696948	NS	NS	NS	ERN1
chr18:11690074-11690145	0.0769201	0.0826347	0.305133	0.250522	0.0694611	0.290978	0.308189	0.104192	0.353708	NS	NS	NS	GNAL
chr16:959726-959774	0.0077539	0.606096	0.880625	-0.0341131	0.660023	0.908449	0.308188	0.656506	0.833643	NS	NS	NS	n/a
chr1:186344790-186344837	-0.00420344	0.0650289	0.265299	-0.03179	0.0650289	0.273506	0.308187	0.099711	0.353839	NS	NS	NS	TPR,ODR4
chr19:48204847-48204873	0.0920287	0.0107527	0.102226	-0.212502	0.041816	0.238659	0.308176	0.381123	0.681496	NS	NS	NS	n/a
chr17:10600996-10601104	0.000454291	0.404481	0.725761	0.00454705	0.377358	0.708488	0.308173	0.487028	0.716715	NS	NS	NS	SCO1,ADPRM
chr12:1638997-1639036	0.38593	0.00582072	0.0874643	0.349064	0.0419092	0.245947	0.308168	0.00349243	0.0531423	UC_dmr	NS	NS	n/a
chr22:45403132-45403179	0.173153	0.00937866	0.0971153	0.428083	0.00586166	0.084608	0.308164	0.137163	0.439071	NS	dNME_dmr	dMML_dmr	n/a
chr3:23847777-23847938	-0.00169454	0.152681	0.467919	-0.0133119	0.208625	0.53784	0.308163	0.312354	0.614273	NS	NS	NS	UBE2E1
chr18:12038438-12038543	0.202001	0.0184971	0.135689	0.434349	0.00693642	0.0829128	0.308163	0.00809249	0.0782448	UC_dmr	dNME_dmr	dMML_dmr	n/a
chr2:73496052-73496097	0.220607	0.00118203	0.0544243	-0.592891	0.00118203	0.05317	0.308163	0.00591017	0.0542035	UC_dmr	dNME_dmr	dMML_dmr	FBXO41
chr10:64565319-64565460	0.310862	0.016055	0.122753	0.475085	0.00229358	0.0599641	0.308162	0.00688073	0.0663887	UC_dmr	dNME_dmr	dMML_dmr	ADO
chr6:21594702-21594751	-7.58333e-05	0.963953	1	0.00066047	0.933721	1	0.308153	0.166279	0.455397	NS	NS	NS	SOX4
chr6:130340505-130340557	0.000613644	0.463542	0.753805	0.00594796	0.429688	0.742146	0.308153	0.259115	0.558453	NS	NS	NS	L3MBTL3
chr16:80837658-80837722	-0.000429916	0.545122	0.839724	-0.00363869	0.573171	0.856092	0.30815	0.420732	0.719248	NS	NS	NS	CDYL2
chr18:18691187-18691359	-0.000138059	0.811561	0.965613	-0.00484204	0.320231	0.658609	0.308149	0.991908	1	NS	NS	NS	ROCK1
chr9:139378277-139378453	-0.002131	0.487838	0.771451	-0.00477296	0.452703	0.767422	0.308143	0.758108	0.879839	NS	NS	NS	C9orf163,SEC16A
chr2:201391128-201391204	0.000793876	0.477752	0.747886	0.00734712	0.462529	0.748721	0.30813	0.36534	0.643038	NS	NS	NS	SGO2
chr19:48898075-48898138	7.93738e-05	0.98467	1	0.00208409	0.930425	1	0.30813	0.902123	0.961919	NS	NS	NS	GRIN2D
chr3:122233729-122233772	0.00499121	0.230409	0.558583	0.0343455	0.202339	0.532582	0.308125	0.128655	0.406335	NS	NS	NS	KPNA1
chr20:35807329-35807512	-0.00111398	0.111372	0.366233	-0.0106967	0.135991	0.42491	0.308123	0.592028	0.775364	NS	NS	NS	RPN2,MROH8
chr17:73267406-73267490	0.000558609	0.106901	0.355137	0.00612397	0.0554804	0.263311	0.308123	0.0365359	0.198096	UC_dmr	NS	NS	MIF4GD,MIF4GD-DT
chr7:50860800-50860857	0.00384291	0.842105	0.980845	0.0127246	0.854971	0.989613	0.308118	0.421053	0.700913	NS	NS	NS	GRB10
chr6:57086547-57086591	0.0214962	0.230216	0.528511	0.116343	0.165468	0.465192	0.308115	0.133094	0.408817	NS	NS	NS	RAB23
chr11:824129-824169	0.141416	0.434028	0.734817	0.110847	0.334491	0.666709	0.308115	0.178241	0.476717	NS	NS	NS	CRACR2B
chr16:75034035-75034090	-0.00489308	0.55	0.843669	-0.0347394	0.45	0.797508	0.308111	0.525	0.760476	NS	NS	NS	ZNRF1
chr6:118228394-118228443	0.0111687	0.466042	0.754459	0.0589178	0.413349	0.732626	0.308109	0.43911	0.695192	NS	NS	NS	SLC35F1
chr16:89007214-89007303	0.187068	0.117073	0.410652	0.162498	0.10122	0.402974	0.308102	0.432927	0.719248	NS	NS	NS	n/a
chr8:110657193-110657236	0.00739554	0.211401	0.50928	0.0485876	0.0855107	0.32181	0.308094	0.165083	0.463851	NS	NS	NS	n/a
chr8:145170327-145170347	-0.0317726	0.259604	0.570657	0.184237	0.121071	0.390769	0.308094	0.016298	0.112242	UC_dmr	NS	NS	n/a
chr5:178772177-178772225	-0.00198886	0.788798	0.950143	-0.0151985	0.737456	0.924302	0.308089	0.746791	0.860648	NS	NS	NS	ADAMTS2
chr20:48100842-48100908	0.00176144	0.357143	0.670876	0.0142535	0.352814	0.680553	0.308088	0.577922	0.766778	NS	NS	NS	KCNB1
chr19:18530570-18530612	-0.000398129	0.670574	0.905467	-0.00398532	0.634232	0.893259	0.308087	0.567409	0.768779	NS	NS	NS	SSBP4
chr20:4794000-4794093	0.604056	0.00118483	0.0583147	-0.306451	0.00592417	0.0743057	0.308081	0.00118483	0.0350919	UC_dmr	dNME_dmr	dMML_dmr	n/a
chr17:56769912-56770023	-0.000318837	0.889542	1	-0.0102319	0.0505288	0.249591	0.30808	0.567568	0.758134	NS	NS	NS	TEX14,RAD51C
chr1:144932014-144932064	-0.00124867	0.325397	0.656022	-0.0103258	0.404762	0.743564	0.308074	0.531746	0.751696	NS	NS	NS	n/a
chr11:125365196-125365236	0.134178	0.0409639	0.205395	0.352871	0.013253	0.117973	0.308067	0.0240964	0.144136	UC_dmr	dNME_dmr	dMML_dmr	FEZ1
chr11:43702350-43702457	-0.00123715	0.306366	0.614617	-0.00965252	0.356764	0.688969	0.308063	0.331565	0.6272	NS	NS	NS	HSD17B12
chr18:73289-73338	0.133043	0.301587	0.635869	-0.155376	0.484127	0.77762	0.308062	0.634921	0.801445	NS	NS	NS	n/a
chr19:14293806-14293856	0.00495327	0.953737	1	-0.0673184	0.5172	0.817988	0.308062	0.529063	0.747682	NS	NS	NS	n/a
chr18:71840815-71840859	-0.00680517	0.839904	0.981382	0.0309501	0.804062	0.950153	0.308061	0.531661	0.742609	NS	NS	NS	n/a
chr19:3506545-3506641	-0.000500666	0.669834	0.90512	-0.00322534	0.748219	0.947704	0.308061	0.315914	0.629862	NS	NS	NS	FZR1
chr1:156252328-156252478	0.000852217	0.898585	1	0.00507076	0.860849	1	0.308059	0.979953	1	NS	NS	NS	SMG5,TMEM79
chr20:61403493-61403540	-0.0124243	0.559809	0.821583	0.0525922	0.589713	0.856602	0.308055	0.881579	0.949434	NS	NS	NS	n/a
chr11:76778282-76778369	0.00164294	0.286722	0.594727	0.0141827	0.254994	0.577947	0.308047	0.293772	0.595665	NS	NS	NS	CAPN5
chr12:21680620-21680690	0.010494	0.0965018	0.379297	0.0639118	0.0904704	0.368716	0.308044	0.384801	0.72044	NS	NS	NS	SPX
chr2:65058224-65058256	0.02806	0.288095	0.578837	-0.102655	0.325	0.622705	0.308043	0.507143	0.719475	NS	NS	NS	n/a
chr12:28343404-28343559	-0.00291259	0.419317	0.780096	-0.00333751	0.734982	0.968056	0.308041	0.237927	0.581086	NS	NS	NS	n/a
chr7:6144454-6144504	0.00164418	0.227568	0.545155	0.0135544	0.123537	0.424893	0.308039	0.0442133	0.231131	NS	NS	NS	USP42
chr14:90849529-90849623	-0.00059508	0.317479	0.619611	-0.00650922	0.246136	0.543546	0.308037	0.663496	0.814054	NS	NS	NS	n/a
chr19:16222324-16222417	-0.00168118	0.455294	0.762662	-0.0119721	0.481176	0.794174	0.308036	0.431765	0.700595	NS	NS	NS	RAB8A
chr9:122131857-122131895	0.1726	0.0642523	0.257403	0.403078	0.0233645	0.157207	0.308035	0.00700935	0.0707599	UC_dmr	dNME_dmr	dMML_dmr	BRINP1
chr19:18652560-18652595	-0.16621	0.319672	0.65272	0.150133	0.364169	0.723479	0.308024	0.761124	0.879248	NS	NS	NS	FKBP8
chr19:21666583-21666609	0.0703804	0.577596	0.844261	-0.268218	0.255543	0.611949	0.308021	0.522754	0.744538	NS	NS	NS	LINC00664
chr19:49623519-49623558	0.0742009	0.0352941	0.193896	0.249409	0.0211765	0.165695	0.308019	0.0235294	0.159945	UC_dmr	dNME_dmr	NS	C19orf73,PPFIA3
chr19:42430799-42430855	0.387724	0.00235849	0.0522288	-0.579892	0.00235849	0.0678974	0.308015	0.00353774	0.0521559	UC_dmr	dNME_dmr	dMML_dmr	n/a
chr16:70148651-70148705	-0.00216914	0.250583	0.610057	-0.0176869	0.205128	0.56821	0.308011	0.131702	0.470134	NS	NS	NS	PDPR
chr22:19710234-19710276	0.0850903	0.0832328	0.329771	-0.237138	0.127865	0.442309	0.308011	0.443908	0.698115	NS	NS	NS	n/a
chr20:60500036-60500069	-0.0484178	0.446408	0.748683	0.167614	0.327444	0.658262	0.30801	0.0647821	0.275108	NS	NS	NS	n/a
chr2:27593835-27594024	-0.00119551	0.233179	0.50829	-0.0112584	0.214617	0.500069	0.308007	0.220418	0.500596	NS	NS	NS	EIF2B4,SNX17
chr6:57428921-57428967	-0.109134	0.529201	0.799698	0.326226	0.0548272	0.253077	0.308005	0.0834327	0.314724	NS	NS	NS	n/a
chr14:76044959-76045053	-0.00123064	0.446387	0.736552	-0.00947089	0.47669	0.75712	0.308004	0.7669	0.880523	NS	NS	NS	FLVCR2
chr2:20251350-20251401	0.00111202	0.0807018	0.280814	0.0101153	0.071345	0.265858	0.307994	0.0619883	0.242756	NS	NS	NS	LAPTM4A
chr2:20867137-20867187	0.0233683	0.250875	0.532125	0.0990085	0.21937	0.504775	0.307993	0.411902	0.6764	NS	NS	NS	GDF7
chr15:40763596-40763737	-0.000207736	0.911905	1	-0.00904175	0.546429	0.785713	0.307987	0.986905	1	NS	NS	NS	CHST14
chr19:46476592-46476628	0.0344304	0.779954	0.95155	0.0907708	0.709677	0.938195	0.30798	0.614055	0.797207	NS	NS	NS	NOVA2
chr1:226614285-226614315	0.0254032	0.579762	0.853693	0.00262132	0.986905	1	0.307977	0.716667	0.856424	NS	NS	NS	n/a
chr16:87691681-87691702	0.105524	0.602579	0.879022	0.122502	0.434936	0.78974	0.307975	0.508792	0.750961	NS	NS	NS	n/a
chr9:131709731-131709872	0.000619122	0.651921	0.894975	0.00605665	0.600698	0.858057	0.307974	0.0640279	0.276187	NS	NS	NS	DOLK
chr10:31320953-31321002	0.00225413	0.233372	0.52493	0.0176147	0.233372	0.528253	0.307974	0.409568	0.67804	NS	NS	NS	ZNF438
chr15:31622098-31622159	0.169668	0.0456989	0.195147	-0.260845	0.094086	0.3016	0.307969	0.0201613	0.111715	UC_dmr	NS	NS	n/a
chr8:144234652-144234772	-0.0384662	0.534584	0.807807	0.0199362	0.855803	0.995289	0.307965	0.152403	0.446653	NS	NS	NS	n/a
chr7:95705536-95705636	0.0316195	0.0435807	0.230478	0.151959	0.0318021	0.208089	0.307961	0.0600707	0.278112	NS	NS	NS	n/a
chr8:53013481-53013531	0.566516	0.00115607	0.054628	-0.105481	0.29711	0.626721	0.30796	0.00115607	0.0381384	UC_dmr	NS	NS	n/a
chr14:103366440-103366488	0.0298739	0.591284	0.849573	0.00486653	0.944641	1	0.307957	0.621908	0.786045	NS	NS	NS	n/a
chr9:90113618-90113780	0.110846	0.12093	0.381777	0.289895	0.102326	0.365506	0.307951	0.30814	0.611168	NS	NS	NS	DAPK1
chr12:3982320-3982414	-0.000607328	0.820755	1	-0.00385931	0.816038	1	0.30795	0.745283	0.880452	NS	NS	NS	PARP11
chr4:77040013-77040050	0.000215296	0.980975	1	-0.0302971	0.577883	0.833958	0.307943	0.682521	0.835079	NS	NS	NS	n/a
chr1:6544505-6544553	0.0124927	0.755882	0.955492	-0.116049	0.251471	0.574656	0.307941	0.411765	0.695641	NS	NS	NS	n/a
chr1:22920087-22920169	0.117877	0.466746	0.771735	-0.0520898	0.748219	0.954043	0.307937	0.0902613	0.336846	NS	NS	NS	n/a
chr10:128993581-128993607	0.14609	0.0198135	0.136217	0.444628	0.0221445	0.14863	0.307936	0.034965	0.181985	UC_dmr	dNME_dmr	dMML_dmr	INSYN2A
chr4:122872884-122872989	0.0242123	0.045721	0.214064	0.129405	0.021102	0.145054	0.307935	0.0128957	0.098076	UC_dmr	dNME_dmr	NS	TRPC3
chr6:3119103-3119170	-0.000550103	0.347313	0.667311	-0.00546469	0.352556	0.672458	0.307935	0.415465	0.691865	NS	NS	NS	BPHL
chr1:201083859-201083946	0.177757	0.0150987	0.116026	0.416685	0.010453	0.101624	0.307935	0.0197445	0.127337	UC_dmr	dNME_dmr	dMML_dmr	ASCL5
chr5:92915048-92915152	-0.00414568	0.224299	0.48556	-0.0348124	0.100467	0.321859	0.307933	0.470794	0.689106	NS	NS	NS	NR2F1-AS1
chr10:38645406-38645450	0.103187	0.316785	0.615499	0.170917	0.450355	0.741021	0.307929	0.789598	0.893068	NS	NS	NS	HSD17B7P2
chr16:86463088-86463127	0.0547558	0.258701	0.620541	-0.10014	0.480278	0.807113	0.307927	0.236659	0.592819	NS	NS	NS	n/a
chr21:44123582-44123631	0.0122626	0.661137	0.906581	-0.042937	0.725118	0.937	0.307925	0.879147	0.945397	NS	NS	NS	n/a
chr20:18448102-18448155	-0.000450215	0.909302	1	0.00129129	0.925581	1	0.307919	0.398837	0.666529	NS	NS	NS	DZANK1,POLR3F
chr20:37075382-37075539	-0.000907773	0.490953	0.759906	-0.0061853	0.580217	0.848697	0.307917	0.173703	0.455544	NS	NS	NS	SNHG11,SNORA71E
chr19:5978075-5978172	-0.00115794	0.236385	0.553718	-0.00978814	0.258401	0.615545	0.307916	0.617613	0.798476	NS	NS	NS	RANBP3,RANBP3-DT
chr11:70023098-70023142	-0.159107	0.0490654	0.227962	0.383366	0.0175234	0.134518	0.307913	0.010514	0.0892467	UC_dmr	dNME_dmr	dMML_dmr	n/a
chr2:131792287-131792355	0.0667177	0.211213	0.484509	0.194653	0.21382	0.499359	0.307911	0.650587	0.807591	NS	NS	NS	n/a
chr9:37079608-37079678	0.00113941	0.84127	0.988456	0.00848989	0.84127	0.978164	0.307911	1	1	NS	NS	NS	EBLN3P
chr2:1999403-1999467	0.28723	0.0787589	0.278512	0.141069	0.205251	0.491479	0.307909	0.50716	0.719475	NS	NS	NS	n/a
chr1:42127939-42128013	0.00161298	0.138444	0.412938	0.0148311	0.105263	0.363195	0.307908	0.10984	0.373912	NS	NS	NS	n/a
chr17:76778079-76778149	0.000510503	0.442874	0.748618	0.00488126	0.382803	0.712727	0.307903	0.533569	0.743671	NS	NS	NS	CYTH1
chr4:122791029-122791123	0.0824337	0.298942	0.610106	0.194029	0.222222	0.524172	0.307893	0.558201	0.758364	NS	NS	NS	BBS7
chr19:661993-662040	0.0986184	0.118824	0.387285	0.267538	0.125882	0.432736	0.307891	0.216471	0.543442	NS	NS	NS	RNF126
chr5:52284819-52284864	0.0181221	0.479627	0.72867	0.0851353	0.331781	0.623782	0.307889	0.169965	0.425814	NS	NS	NS	ITGA2
chr11:75273205-75273327	-0.00134904	0.217448	0.507551	-0.0111294	0.289062	0.618852	0.307886	0.658854	0.815775	NS	NS	NS	SERPINH1
chr13:107188445-107188494	0.0290398	0.493612	0.759612	0.0961702	0.354239	0.659516	0.307886	0.475029	0.698793	NS	NS	NS	EFNB2
chr10:23728031-23728123	-0.00215249	0.41924	0.717821	-0.0111356	0.509501	0.770484	0.307886	0.300475	0.5911	NS	NS	NS	OTUD1
chr9:37120556-37120616	0.000425841	0.791667	0.958951	0.00285989	0.81713	0.964662	0.30788	0.827546	0.923263	NS	NS	NS	ZCCHC7
chr11:134480214-134480233	-0.0533047	0.787209	0.958569	0.305951	0.0697674	0.293473	0.307877	0.183721	0.480211	NS	NS	NS	n/a
chr3:50653579-50653654	-0.00504566	0.0462085	0.241005	-0.039678	0.0462085	0.241282	0.307876	0.0450237	0.224973	NS	NS	NS	n/a
chr2:27273343-27273429	0.00127584	0.378238	0.677335	0.0115756	0.300518	0.599108	0.307876	0.0194301	0.116827	UC_dmr	NS	NS	AGBL5
chr17:59488425-59488481	0.0455658	0.406061	0.72682	0.134602	0.587879	0.845578	0.307875	0.745455	0.862796	NS	NS	NS	LINC02875
chr19:43967264-43967351	0.25185	0.00235018	0.0522288	0.542035	0.00235018	0.0678974	0.307874	0.00235018	0.0430645	UC_dmr	dNME_dmr	dMML_dmr	n/a
chr19:6280330-6280357	0.0730276	0.0731707	0.293045	0.288823	0.0360046	0.221012	0.307872	0.0209059	0.149438	UC_dmr	NS	NS	MLLT1
chr20:25128747-25128777	0.127536	0.276744	0.579217	-0.326293	0.0488372	0.236574	0.307867	0.339535	0.617368	NS	NS	NS	LOC284798
chr4:7219736-7219782	-0.301017	0.0175439	0.12457	0.47357	0.0140351	0.115861	0.307862	0.0116959	0.0917229	UC_dmr	dNME_dmr	dMML_dmr	n/a
chr7:993716-993760	-0.00122084	0.375729	0.693688	-0.00940984	0.423571	0.754577	0.307862	0.453909	0.70963	NS	NS	NS	n/a
chr10:102766610-102766650	0.0230159	0.109942	0.357918	-0.110816	0.156725	0.438393	0.307861	0.581287	0.771384	NS	NS	NS	n/a
chr13:69282880-69282924	-0.105235	0.504103	0.769189	-0.0100355	0.96483	1	0.307857	0.948417	0.980879	NS	NS	NS	n/a
chr2:112939338-112939410	0.578155	0.00116414	0.0544243	0.236301	0.0535506	0.226966	0.307855	0.00116414	0.031816	UC_dmr	NS	NS	n/a
chr19:32715427-32715470	-8.483e-05	0.974419	1	-0.00573718	0.896512	1	0.307851	0.713953	0.851547	NS	NS	NS	n/a
chr12:113307720-113307766	-0.0316175	0.427732	0.786872	0.109249	0.410106	0.784103	0.307851	0.108108	0.41914	NS	NS	NS	n/a
chr16:67700854-67700902	0.0859669	0.102959	0.382005	0.240575	0.0828402	0.37408	0.30785	0.202367	0.55338	NS	NS	NS	ENKD1,C16orf86
chr7:97822953-97823049	0.00333256	0.893939	1	0.00981578	0.910256	1	0.30785	0.328671	0.639968	NS	NS	NS	n/a
chr20:58325747-58325786	0.0607361	0.578089	0.834885	-0.122522	0.625874	0.879793	0.307849	0.702797	0.836964	NS	NS	NS	n/a
chr18:11689598-11689639	0.011147	0.237089	0.554363	0.0644692	0.233568	0.563216	0.307848	0.64554	0.806344	NS	NS	NS	GNAL
chr12:133028546-133028573	-0.128421	0.583529	0.878034	0.0293213	0.830588	1	0.307847	0.689412	0.855171	NS	NS	NS	n/a
chr15:75135729-75135785	0.00261497	0.54386	0.782827	0.0166364	0.484211	0.745746	0.307844	0.953216	0.993561	NS	NS	NS	ULK3
chr9:98796172-98796285	-0.0520683	0.590237	0.851037	0.032661	0.797337	0.956512	0.307838	0.58432	0.778228	NS	NS	NS	n/a
chr19:18717777-18717825	0.115533	0.0139697	0.117999	0.371043	0.016298	0.146464	0.307837	0.181607	0.49869	NS	dNME_dmr	dMML_dmr	CRLF1
chr1:36932399-36932503	0.0597721	0.0779221	0.294468	-0.225293	0.0757576	0.298472	0.307837	0.337662	0.638674	NS	NS	NS	n/a
chr1:249106261-249106308	0.0115174	0.602339	0.869595	-0.0252971	0.80117	0.976053	0.307829	0.415205	0.697153	NS	NS	NS	n/a
chr12:34462307-34462356	-0.154534	0.144009	0.461374	0.178387	0.309908	0.686627	0.307827	0.461982	0.745995	NS	NS	NS	n/a
chr6:71123524-71123646	0.00209158	0.786723	0.969691	-0.000875146	0.935028	1	0.307827	0.522599	0.743019	NS	NS	NS	FAM135A
chr17:75561356-75561448	-0.0941115	0.332362	0.653514	0.213701	0.177843	0.49146	0.307825	0.0947522	0.349505	NS	NS	NS	n/a
chr1:45265605-45265722	2.59588e-05	0.978752	1	-0.00106881	0.861886	1	0.307821	0.726428	0.861423	NS	NS	NS	PLK3
chr11:69590147-69590187	0.0823717	0.114889	0.365228	0.250033	0.127784	0.411406	0.307819	0.579132	0.771651	NS	NS	NS	FGF4
chr6:33284107-33284168	0.0155433	0.356308	0.675173	-0.063592	0.448598	0.751003	0.307817	0.692757	0.839225	NS	NS	NS	n/a
chr16:85391216-85391255	0.0395575	0.66858	0.919824	-0.245656	0.235294	0.602801	0.307816	0.193687	0.544834	NS	NS	NS	n/a
chr18:7360938-7360983	-0.181607	0.0830409	0.305133	0.231998	0.157895	0.462787	0.307811	0.469006	0.699639	NS	NS	NS	n/a
chr2:100721966-100722022	0.557606	0.00606061	0.0728814	-0.20401	0.284848	0.583319	0.307808	0.278788	0.563212	NS	NS	NS	n/a
chr19:17622290-17622390	-0.000776978	0.545455	0.821332	-0.0106064	0.194805	0.537674	0.307803	0.575758	0.773064	NS	NS	NS	PGLS
chr19:50984038-50984061	0.005386	0.787736	0.956295	-0.0318418	0.737028	0.945644	0.307801	0.744104	0.86855	NS	NS	NS	n/a
chr10:112632027-112632151	-0.00066006	0.544186	0.792767	-0.00706307	0.438372	0.734091	0.307795	0.254651	0.552803	NS	NS	NS	PDCD4-AS1,PDCD4
chr16:2788783-2788878	0.032709	0.454333	0.792288	-0.0307864	0.82904	0.980437	0.307788	0.0632319	0.322196	NS	NS	NS	n/a
chr1:2985121-2985168	0.0156831	0.0834532	0.307257	0.0954575	0.0661871	0.2766	0.307783	0.0374101	0.191922	UC_dmr	NS	NS	PRDM16-DT,PRDM16
chr7:42277453-42277502	0.0142032	0.652632	0.879857	0.0621305	0.588304	0.850522	0.307782	0.287719	0.604313	NS	NS	NS	GLI3
chr3:9404744-9404837	-0.00174082	0.151972	0.467006	-0.0139186	0.176334	0.50123	0.307779	0.314385	0.614881	NS	NS	NS	THUMPD3
chr12:12399174-12399236	-0.0264718	0.226067	0.573366	0.115764	0.275663	0.649411	0.307778	0.387543	0.721827	NS	NS	NS	n/a
chr3:75411368-75411406	-0.070343	0.0163551	0.139556	0.308903	0.0140187	0.124631	0.307774	0.0257009	0.154341	UC_dmr	dNME_dmr	NS	n/a
chr5:1183173-1183211	-0.0627751	0.168224	0.417285	0.195141	0.176402	0.447163	0.307762	0.436916	0.674007	NS	NS	NS	n/a
chr17:76661168-76661210	0.0575541	0.220202	0.519442	-0.157204	0.236364	0.561266	0.307758	0.907071	0.967065	NS	NS	NS	n/a
chr2:202645447-202645485	0.000120108	0.814717	0.976257	0.00224194	0.745072	0.931162	0.307758	0.191853	0.463465	NS	NS	NS	ALS2
chr1:20736586-20736620	0.0951273	0.455388	0.767405	-0.170873	0.462341	0.775889	0.307757	0.530707	0.751232	NS	NS	NS	n/a
chr1:228353353-228353436	-2.86775e-05	0.966357	1	0.000328785	0.951276	1	0.307754	0.435035	0.70295	NS	NS	NS	IBA57
chr2:69614548-69614615	-0.00154896	0.0605355	0.241709	-0.0140592	0.0651921	0.255264	0.307753	0.10943	0.33786	NS	NS	NS	GFPT1
chr21:34776345-34776415	-0.00468066	0.181818	0.506303	-0.0331077	0.181818	0.512998	0.30775	0.296537	0.605488	NS	NS	NS	IFNGR2
chr7:45928613-45928641	0.132016	0.102632	0.368751	0.391913	0.0868421	0.352468	0.307749	0.143421	0.445746	NS	NS	NS	IGFBP1
chr21:34775659-34775753	-0.000214849	0.880233	1	-0.00174691	0.873256	0.987184	0.307749	0.45	0.70279	NS	NS	NS	IFNGR2
chr3:49130860-49130923	-0.00158203	0.249704	0.585781	-0.0121099	0.271006	0.613507	0.307749	0.346746	0.644953	NS	NS	NS	QRICH1
chr7:47621203-47621303	-0.0230554	0.0334487	0.198298	-0.107099	0.0346021	0.218141	0.307743	0.329873	0.640287	NS	NS	NS	TNS3
chr1:7741050-7741112	0.0276912	0.773519	0.965625	0.0765079	0.765389	0.960716	0.307736	0.980256	1	NS	NS	NS	n/a
chr12:58132215-58132264	0.0976861	0.0130797	0.12965	-0.287915	0.0380499	0.233714	0.307735	0.555291	0.787215	NS	NS	NS	n/a
chr16:52581103-52581145	0.050362	0.0462963	0.254322	0.221537	0.0381944	0.251021	0.307729	0.0277778	0.196765	UC_dmr	NS	NS	TOX3
chr6:168599735-168599769	-0.39657	0.0222482	0.150632	-0.05872	0.716628	0.936177	0.307727	0.0398126	0.208901	NS	NS	NS	n/a
chr6:1624658-1624760	0.403009	0.0916667	0.32325	0.0323258	0.875	1	0.307726	0.4	0.682226	NS	NS	NS	n/a
chr16:81529024-81529061	0.0592492	0.735499	0.947473	-0.0250967	0.87123	0.997279	0.307717	0.730858	0.870472	NS	NS	NS	n/a
chr1:150534107-150534179	-0.00220272	0.204276	0.505978	-0.0165905	0.264846	0.595594	0.307716	0.627078	0.803416	NS	NS	NS	n/a
chr17:35850621-35850670	-0.00184438	0.905041	1	-0.0161789	0.783118	0.951004	0.30771	0.736225	0.858536	NS	NS	NS	DUSP14
chr6:52441693-52441734	0.00220931	0.959255	1	0.00693707	0.983702	1	0.307705	0.314319	0.606806	NS	NS	NS	TRAM2,TRAM2-AS1
chr10:135049143-135049167	0.288934	0.00356295	0.0617447	0.585363	0.00118765	0.0585683	0.307702	0.00118765	0.0334903	UC_dmr	dNME_dmr	dMML_dmr	n/a
chr3:123303608-123303679	-0.000367623	0.795039	0.985242	-6.3391e-05	0.986945	1	0.307698	0.763708	0.884179	NS	NS	NS	HACD2,MYLK-AS1
chr8:67351773-67351838	0.173323	0.0295858	0.16137	0.345933	0.00828402	0.0843569	0.307697	0.0142012	0.102635	UC_dmr	dNME_dmr	dMML_dmr	n/a
chr16:73517085-73517129	0.124806	0.193548	0.536133	0.138069	0.413381	0.780733	0.307695	0.187575	0.540653	NS	NS	NS	n/a
chr11:384586-384664	-0.00807301	0.695449	0.918914	0.0431257	0.565928	0.838487	0.307694	0.13769	0.426141	NS	NS	NS	n/a
chr1:19243781-19243791	0.0338233	0.807425	0.988024	0.131257	0.49536	0.7902	0.307693	0.473318	0.717373	NS	NS	NS	n/a
chr8:11660518-11660684	-0.000259383	0.834887	0.982753	-0.00122368	0.890812	1	0.307686	0.540613	0.758839	NS	NS	NS	n/a
chr1:28157409-28157512	-0.000697559	0.652571	0.909561	-0.00541434	0.706286	0.936383	0.307678	0.394286	0.6856	NS	NS	NS	PPP1R8
chr20:23029368-23029422	0.000273863	0.98294	1	0.00364723	0.948819	1	0.307678	0.607612	0.783382	NS	NS	NS	THBD
chr19:55672065-55672116	-0.000743709	0.320681	0.653251	-0.00464626	0.41623	0.769305	0.307676	0.70288	0.84786	NS	NS	NS	n/a
chr19:47615728-47615782	0.000494186	0.191315	0.501032	0.00537825	0.151408	0.477974	0.307668	0.127934	0.422977	NS	NS	NS	ZC3H4
chr1:39457174-39457244	-0.00171453	0.0859835	0.311819	-0.0139808	0.0918728	0.335063	0.307667	0.186101	0.491854	NS	NS	NS	AKIRIN1
chr5:66299849-66299919	-0.0025512	0.172596	0.423093	-0.014491	0.172596	0.440176	0.307665	0.227931	0.494795	NS	NS	NS	n/a
chr19:41222861-41222972	-0.00145944	0.408501	0.733755	-0.0125425	0.33294	0.697071	0.307665	0.349469	0.656475	NS	NS	NS	COQ8B,ITPKC
chr14:69658223-69658267	0.0134656	0.829812	0.987357	0.0509649	0.787559	0.954084	0.307664	0.827465	0.920024	NS	NS	NS	EXD2
chr5:141017136-141017171	0.00840678	0.431713	0.705894	0.0490738	0.299769	0.595021	0.307662	0.174769	0.43094	NS	NS	NS	HDAC3,RELL2
chr11:8102381-8102418	0.11267	0.10303	0.345278	0.325491	0.133333	0.419517	0.307655	0.545455	0.751035	NS	NS	NS	n/a
chr7:152212543-152212601	-0.0108602	0.75	0.931895	0.0482361	0.761905	0.940363	0.307654	0.702381	0.842383	NS	NS	NS	n/a
chr12:38710604-38710642	-0.0032645	0.663564	0.934619	-0.0136247	0.664894	0.933412	0.30764	0.619681	0.818655	NS	NS	NS	ALG10B
chr9:135038816-135038874	0.00514599	0.311398	0.628083	0.030689	0.314924	0.649808	0.307635	0.773208	0.887254	NS	NS	NS	NTNG2
chr19:23941248-23941313	0.00104352	0.94696	1	0.0453487	0.474774	0.792772	0.307633	0.90815	0.965517	NS	NS	NS	ZNF681
chr16:2318336-2318438	-0.00218445	0.133047	0.439653	-0.0149553	0.173104	0.527406	0.307632	0.586552	0.794	NS	NS	NS	RNPS1
chr3:183542730-183542799	0.00463802	0.196056	0.519137	0.0284174	0.184455	0.513403	0.307628	0.335267	0.634802	NS	NS	NS	MAP6D1
chr1:197882003-197882019	0.40461	0.00715137	0.0791818	0.413358	0.0131108	0.11072	0.307627	0.00357569	0.0437796	UC_dmr	dNME_dmr	dMML_dmr	LHX9
chr1:46998785-46998878	-0.000490769	0.876325	1	-0.00490133	0.805654	0.978544	0.307622	0.760895	0.879651	NS	NS	NS	n/a
chr6:30069836-30069873	0.0238472	0.536616	0.80628	0.101113	0.416667	0.735468	0.307621	0.693182	0.839225	NS	NS	NS	n/a
chr11:280022-280077	0.114995	0.0104031	0.101716	0.395995	0.00260078	0.0683279	0.307611	0.00260078	0.0425108	UC_dmr	dNME_dmr	dMML_dmr	NLRP6
chr22:30662060-30662102	0.0212977	0.736289	0.93295	0.0610939	0.659277	0.897923	0.307605	0.553092	0.757285	NS	NS	NS	OSM
chr17:73150255-73150319	-0.000362092	0.682497	0.907698	-0.00335713	0.694708	0.910128	0.307602	0.559023	0.754895	NS	NS	NS	JPT1
chr5:129241297-129241340	0.0644065	0.0127907	0.0944947	0.267665	0.00813953	0.0762401	0.307597	0.00232558	0.0347883	UC_dmr	dNME_dmr	NS	CHSY3
chr6:40290305-40290355	0.143925	0.025463	0.162277	-0.297836	0.0740741	0.300261	0.307597	0.190972	0.4797	NS	NS	NS	n/a
chr1:101705510-101705578	0.121691	0.0236128	0.145859	-0.267401	0.0330579	0.185466	0.307594	0.225502	0.539842	NS	dNME_dmr	dMML_dmr	n/a
chr18:12325516-12325549	0.149325	0.315101	0.64731	0.0939699	0.336504	0.675258	0.30759	0.154578	0.446773	NS	NS	NS	n/a
chr16:51079663-51079701	0.00544861	0.854289	0.996165	-0.00235953	0.983549	1	0.30759	0.627497	0.815385	NS	NS	NS	n/a
chr19:1864828-1864872	-0.00697043	0.0576471	0.257395	-0.0430727	0.0870588	0.354231	0.307589	0.127059	0.421519	NS	NS	NS	KLF16
chr13:27745238-27745315	0.000179228	0.712778	0.92886	0.00207182	0.702227	0.918214	0.307588	0.515826	0.720444	NS	NS	NS	USP12
chr4:3495129-3495182	-0.101988	0.407059	0.717987	0.0945715	0.583529	0.83809	0.307587	0.285882	0.575049	NS	NS	NS	n/a
chr1:35246915-35247024	0.0850305	0.0186916	0.129658	0.300726	0.0151869	0.120073	0.307586	0.00350467	0.0437796	UC_dmr	dNME_dmr	NS	GJB3
chr5:34656497-34656595	-0.00403109	0.0787879	0.262873	-0.0318998	0.0666667	0.250734	0.307581	0.315152	0.579556	NS	NS	NS	RAI14
chr22:39239463-39239602	-0.0122546	0.276829	0.611353	-0.0586146	0.346341	0.703007	0.307579	0.45	0.700487	NS	NS	NS	NPTXR
chr7:94139553-94139634	-0.000552765	0.400264	0.715763	-0.0037854	0.466314	0.777674	0.307578	0.636724	0.806253	NS	NS	NS	CASD1
chr1:59042186-59042219	0.266963	0.00117096	0.0550984	0.606636	0.00117096	0.0599266	0.307576	0.00117096	0.0348571	UC_dmr	dNME_dmr	dMML_dmr	TACSTD2
chr6:86351900-86351985	-0.00421064	0.575758	0.837079	-0.0157163	0.651515	0.891981	0.307575	0.738095	0.864382	NS	NS	NS	SYNCRIP
chr11:14380422-14380477	0.0774827	0.0362998	0.191209	0.226776	0.0327869	0.192201	0.307571	0.0749415	0.30328	NS	dNME_dmr	NS	n/a
chr9:103114930-103115018	-0.000966113	0.403756	0.725365	-0.00808805	0.429577	0.757411	0.307569	0.735915	0.869713	NS	NS	NS	TEX10
chr7:100807886-100807941	0.139604	0.00838323	0.102651	0.374627	0.00479042	0.0779806	0.307566	0.00479042	0.0600277	UC_dmr	dNME_dmr	dMML_dmr	VGF
chr5:140855775-140855838	0.0341058	0.6469	0.864847	0.101365	0.513477	0.769724	0.307555	0.172507	0.42811	NS	NS	NS	PCDHGC3
chr6:47344982-47345002	0.290399	0.00357569	0.0631094	-0.575063	0.00357569	0.0676607	0.307555	0.0619785	0.270378	NS	dNME_dmr	dMML_dmr	n/a
chr2:239067672-239067737	0.000888321	0.80915	0.973698	0.00517577	0.866667	0.99692	0.307554	0.820915	0.909691	NS	NS	NS	n/a
chr8:67025483-67025598	-0.00107507	0.0315638	0.16816	-0.00940631	0.0157819	0.118175	0.307553	0.133429	0.413573	NS	NS	NS	n/a
chr9:23696591-23696628	-0.204091	0.164352	0.451752	0.25632	0.211806	0.524832	0.307553	0.24537	0.563867	NS	NS	NS	n/a
chr1:41249761-41249792	0.00403395	0.842424	1	0.0238259	0.763636	0.960133	0.307549	0.527273	0.749887	NS	NS	NS	KCNQ4
chr20:39766181-39766323	0.00191951	0.0436321	0.207918	0.017339	0.0389151	0.208338	0.307544	0.0283019	0.16287	UC_dmr	NS	NS	PLCG1
chr14:102068497-102068590	-0.0383488	0.698091	0.920944	0.0729325	0.636038	0.873106	0.307544	0.153938	0.413039	NS	NS	NS	n/a
chr2:106682099-106682160	0.0192684	0.235639	0.512061	0.0948553	0.152403	0.417603	0.30754	0.0762016	0.272918	NS	NS	NS	ECRG4
chr18:12991276-12991352	-0.00121688	0.26597	0.592877	-0.0101807	0.29849	0.645107	0.307538	0.373984	0.662556	NS	NS	NS	CEP192
chr2:27071426-27071469	0.0447278	0.0601415	0.241348	0.194397	0.0507075	0.219506	0.307538	0.0896226	0.3009	NS	NS	NS	DPYSL5
chr18:59758453-59758502	-0.00880517	0.74	0.937845	0.0143842	0.896471	0.994963	0.307534	0.837647	0.91669	NS	NS	NS	n/a
chr16:3284695-3284740	0.090856	0.0199765	0.157517	0.34069	0.00822562	0.11453	0.307532	0.0164512	0.140068	UC_dmr	dNME_dmr	NS	ZNF200
chr7:5460451-5460529	-0.00394257	0.242353	0.562472	-0.0258661	0.254118	0.594779	0.307531	0.607059	0.788818	NS	NS	NS	n/a
chr2:17720204-17720256	0.134188	0.0549708	0.229963	0.307398	0.0269006	0.151826	0.307527	0.0385965	0.178956	UC_dmr	dNME_dmr	dMML_dmr	VSNL1
chr9:132427085-132427136	0.495829	0.00357569	0.060614	-0.117855	0.398093	0.735646	0.307519	0.00357569	0.0487876	UC_dmr	NS	NS	PRRX2
chr1:19991270-19991373	0.0215429	0.0255517	0.152946	0.122216	0.0162602	0.125171	0.307519	0.00696864	0.064416	UC_dmr	dNME_dmr	NS	HTR6
chr8:91014016-91014196	-0.000280763	0.757822	0.941989	-0.00325123	0.690614	0.913413	0.307512	0.550406	0.763178	NS	NS	NS	DECR1
chr3:53195186-53195247	-0.000265958	0.801643	0.990225	-0.00108899	0.91784	1	0.307508	0.134977	0.414499	NS	NS	NS	PRKCD
chr17:42580435-42580586	-0.00207694	0.126761	0.390372	-0.0161344	0.196009	0.512172	0.307505	0.372066	0.662833	NS	NS	NS	GPATCH8
chr1:167522795-167522845	0.000615998	0.61013	0.875588	0.00727167	0.436985	0.764664	0.307501	0.224971	0.539788	NS	NS	NS	CREG1
chr7:148979120-148979170	-0.0108791	0.293772	0.622483	0.0500297	0.431257	0.760452	0.3075	0.913043	0.962798	NS	NS	NS	n/a
chr10:134822038-134822093	0.222981	0.00606061	0.0776099	-0.23474	0.10303	0.350695	0.3075	0.0121212	0.0911275	UC_dmr	NS	NS	n/a
chr11:67210312-67210406	0.139336	0.0151163	0.121976	-0.22265	0.12093	0.400976	0.3075	0.0313953	0.1738	UC_dmr	NS	NS	CORO1B
chr16:19671413-19671455	0.0443416	0.332561	0.701022	-0.0911882	0.494786	0.812956	0.307499	0.441483	0.721738	NS	NS	NS	n/a
chr16:85566610-85566623	-0.0720142	0.133333	0.439653	0.308755	0.133333	0.460897	0.307499	0.133333	0.471965	NS	NS	NS	n/a
chr17:56385385-56385426	-0.0576978	0.0517039	0.239047	0.257091	0.0411281	0.223503	0.307498	0.0152761	0.112152	UC_dmr	NS	NS	n/a
chr11:64948749-64948807	0.000317654	0.232984	0.529142	0.00365578	0.205497	0.518203	0.307496	0.185864	0.483658	NS	NS	NS	CAPN1
chr2:233990546-233990574	-0.0319492	0.108922	0.334258	0.129864	0.169177	0.443411	0.307488	0.429896	0.683728	NS	NS	NS	n/a
chr6:43139142-43139182	-0.000516012	0.658333	0.899773	-0.00390273	0.65	0.891249	0.307487	0.366667	0.653898	NS	NS	NS	SRF
chr7:1543620-1543657	0.00560218	0.858491	0.988852	0.0286925	0.754717	0.937756	0.307485	0.290094	0.606281	NS	NS	NS	INTS1
chr12:96389519-96389568	-0.102287	0.603062	0.892562	0.0117719	0.95053	1	0.307483	0.358068	0.701076	NS	NS	NS	HAL
chr5:74162447-74162458	0.0253224	0.129717	0.359019	0.124431	0.0978774	0.316045	0.307483	0.199292	0.462708	NS	NS	NS	n/a
chr22:42307202-42307253	0.0818245	0.00925926	0.0971153	0.287384	0.00793651	0.0980092	0.307481	0.00661376	0.0710305	UC_dmr	dNME_dmr	NS	n/a
chr2:107103870-107103914	0.232962	0.00820633	0.0851733	0.507558	0.003517	0.0573806	0.307481	0.00234467	0.0352503	UC_dmr	dNME_dmr	dMML_dmr	n/a
chr1:234040605-234040688	0.151435	0.0486358	0.222266	0.35123	0.0332147	0.185806	0.307478	0.0344009	0.181116	UC_dmr	dNME_dmr	dMML_dmr	SLC35F3
chr6:138200025-138200086	0.0998174	0.128505	0.391633	-0.212362	0.189252	0.495942	0.307476	0.316589	0.608022	NS	NS	NS	n/a
chr8:103424177-103424295	0.000890138	0.594373	0.852906	0.00807616	0.516999	0.797551	0.307476	0.411489	0.69025	NS	NS	NS	UBR5
chr3:195536731-195536831	-0.0207439	0.884848	1	-0.112273	0.212121	0.541488	0.307473	0.133333	0.412798	NS	NS	NS	n/a
chr19:7680542-7680581	-0.135865	0.163551	0.466717	0.235723	0.130841	0.440797	0.307471	0.129673	0.425185	NS	NS	NS	n/a
chr15:27113407-27113428	0.0893619	0.0898345	0.284155	0.277025	0.0614657	0.231466	0.307468	0.035461	0.162294	UC_dmr	NS	NS	GABRA5
chr9:139701813-139701870	0.0689427	0.186016	0.478739	0.211511	0.104222	0.369559	0.307467	0.127968	0.410189	NS	NS	NS	RABL6,CCDC183-AS1
chr14:55369291-55369402	0.000900619	0.518944	0.787478	0.00565989	0.56946	0.824163	0.307459	0.935706	0.981502	NS	NS	NS	GCH1
chr5:35991363-35991394	0.470372	0.00233645	0.0496896	-0.342019	0.078271	0.278552	0.307457	0.0525701	0.215467	NS	NS	NS	n/a
chr5:1406465-1406505	-0.00317164	0.972488	1	0.0888098	0.690191	0.898647	0.307455	0.407895	0.664012	NS	NS	NS	n/a
chr20:62369366-62369392	0.170964	0.151371	0.427126	0.298583	0.0822408	0.322114	0.307454	0.218117	0.508312	NS	NS	NS	SLC2A4RG
chr5:68513891-68514007	-0.00246824	0.0644783	0.233051	-0.0189834	0.066823	0.250889	0.307451	0.267292	0.53556	NS	NS	NS	MRPS36
chr4:184580309-184580462	-0.000556835	0.415446	0.724591	-0.00164371	0.737683	0.932535	0.30745	0.508655	0.730129	NS	NS	NS	RWDD4,TRAPPC11
chr4:186318244-186318254	0.243518	0.0120192	0.101479	0.472873	0.0168269	0.129717	0.307449	0.0805288	0.298148	NS	dNME_dmr	dMML_dmr	ANKRD37
chr5:131133251-131133339	0.0931764	0.0584029	0.220734	0.277607	0.00595948	0.0648175	0.307449	0.00357569	0.0412679	UC_dmr	dNME_dmr	NS	RAPGEF6,FNIP1
chr1:1431008-1431074	-0.0265523	0.402312	0.731139	0.066767	0.46474	0.776413	0.307443	0.848555	0.932532	NS	NS	NS	n/a
chr2:131186478-131186495	0.375161	0.0163934	0.118341	0.0978508	0.436768	0.732652	0.307439	0.0995316	0.320541	NS	NS	NS	FAR2P2
chr1:176176136-176176226	-0.00120738	0.415493	0.743377	-0.00960572	0.415493	0.750997	0.307439	0.66784	0.828061	NS	NS	NS	COP1
chr19:17303758-17303864	-0.0317857	0.030303	0.176465	0.113919	0.193939	0.536945	0.307439	0.290909	0.611269	NS	NS	NS	n/a
chr9:140149737-140149838	-0.000357431	0.502952	0.780964	-0.00301142	0.545455	0.827635	0.307437	0.355372	0.65052	NS	NS	NS	STPG3-AS1,NELFB
chr10:46993135-46993231	0.0475222	0.00466744	0.0703774	0.235709	0.00350058	0.0667066	0.307436	0.00233372	0.037193	UC_dmr	dNME_dmr	NS	GPRIN2
chr19:1862982-1863071	-0.00166515	0.116471	0.38247	-0.0134487	0.143529	0.463657	0.30743	0.348235	0.655385	NS	NS	NS	KLF16
chr12:54763367-54763470	0.0373777	0.107266	0.399154	-0.0434439	0.565167	0.872655	0.307428	0.131488	0.459047	NS	NS	NS	n/a
chr9:123963745-123963805	-0.00205285	0.0359281	0.18433	-0.0155027	0.0754491	0.303889	0.307425	0.25988	0.578397	NS	NS	NS	GSN,RAB14
chr18:74202910-74202961	0.000855252	0.861613	0.992261	0.00646573	0.824308	0.957246	0.30742	0.194946	0.501509	NS	NS	NS	n/a
chr11:62610077-62610106	0.0252122	0.705536	0.926193	0.0492244	0.555948	0.829892	0.307419	0.636042	0.802784	NS	NS	NS	WDR74
chr15:78832983-78833039	0.000716446	0.0634921	0.232467	0.00767337	0.0634921	0.234675	0.307415	0.0383598	0.171761	UC_dmr	NS	NS	PSMA4
chr17:79478429-79478517	0.075101	0.76815	0.945913	-0.0349616	0.838407	0.979831	0.307413	0.642857	0.803762	NS	NS	NS	ACTG1
chr2:8597177-8597222	0.374351	0.00117096	0.0544243	-0.360651	0.0128806	0.103544	0.307411	0.00234192	0.0352503	UC_dmr	dNME_dmr	dMML_dmr	n/a
chr4:91049399-91049430	-0.0140782	0.0534262	0.231287	-0.0757761	0.0534262	0.239947	0.30741	0.0336818	0.178311	UC_dmr	NS	NS	CCSER1
chr7:2146593-2146650	0.10469	0.00235018	0.0649392	-0.34717	0.00235018	0.0670758	0.307406	0.20094	0.515854	NS	dNME_dmr	dMML_dmr	n/a
chr13:26625862-26625930	0.0527671	0.205997	0.499393	0.176101	0.208605	0.515404	0.307406	0.177314	0.457759	NS	NS	NS	SHISA2
chr2:241378339-241378375	-0.0738251	0.615746	0.857621	-0.0432171	0.837838	0.982068	0.307393	0.647474	0.806214	NS	NS	NS	n/a
chr12:32112519-32112581	-0.00076944	0.0470035	0.253057	-0.00780881	0.06698	0.313321	0.307391	0.151586	0.492967	NS	NS	NS	RESF1
chr22:29642456-29642494	0.122062	0.00579374	0.0730178	-0.335706	0.00811124	0.0980092	0.30739	0.0254925	0.16814	UC_dmr	dNME_dmr	dMML_dmr	n/a
chr12:4479729-4479778	-0.044288	0.105814	0.395906	0.174741	0.12907	0.435764	0.307386	0.367442	0.709193	NS	NS	NS	n/a
chr17:17685628-17685729	-0.0010794	0.299766	0.620968	-0.00658186	0.352459	0.682508	0.307377	0.399297	0.683486	NS	NS	NS	n/a
chr19:5055444-5055515	-0.0280159	0.187204	0.495823	0.114456	0.239336	0.588529	0.30737	0.387441	0.686748	NS	NS	NS	n/a
chr18:74534551-74534617	0.000354591	0.676259	0.907724	0.00350392	0.635492	0.86266	0.307369	0.520384	0.732692	NS	NS	NS	ZNF236-DT,ZNF236
chr8:22547899-22547941	0.0518676	0.634204	0.876704	0.0920642	0.577197	0.840155	0.307369	0.130641	0.409888	NS	NS	NS	n/a
chr2:238268749-238268795	-0.11429	0.0196987	0.130012	0.316305	0.0115875	0.0992678	0.307367	0.0266512	0.141089	UC_dmr	dNME_dmr	dMML_dmr	n/a
chr12:130388645-130388703	0.115383	0.0942957	0.374818	0.276513	0.0640279	0.306148	0.307364	0.0523865	0.276983	NS	NS	NS	TMEM132D
chr14:95036963-95037050	-0.0162563	0.886047	1	-0.0825155	0.554651	0.812895	0.30736	0.897674	0.95971	NS	NS	NS	n/a
chr15:40734403-40734459	0.0013258	0.450176	0.727929	0.0100389	0.453693	0.735917	0.307359	0.47714	0.694513	NS	NS	NS	n/a
chr6:1620415-1620464	0.0438601	0.719895	0.94923	-0.0143593	0.836387	0.993939	0.307353	0.403141	0.683822	NS	NS	NS	n/a
chr3:150480888-150481038	-0.000593083	0.405213	0.762465	-0.00683559	0.264218	0.603949	0.30735	0.850711	0.934098	NS	NS	NS	SIAH2
chr9:135084726-135084772	-0.00250287	0.868949	0.998497	-0.00656564	0.92562	1	0.307344	0.604486	0.788487	NS	NS	NS	n/a
chr19:7934207-7934263	0.000997409	0.765152	0.943467	0.00903393	0.707071	0.936846	0.307343	0.424242	0.700547	NS	NS	NS	n/a
chr7:156735520-156735569	0.239184	0.094451	0.349718	0.0368558	0.807556	0.965208	0.307343	0.0543093	0.261639	NS	NS	NS	n/a
chr3:53080812-53080902	0.118979	0.00119332	0.0661855	0.428806	0.00119332	0.0646988	0.307342	0.00119332	0.0348063	UC_dmr	dNME_dmr	dMML_dmr	SFMBT1
chr10:48438681-48438724	0.0733019	0.016129	0.122753	0.276818	0.0115207	0.105154	0.307341	0.0103687	0.084515	UC_dmr	dNME_dmr	NS	GDF10
chr13:114183619-114183687	0.00678487	0.76	0.938245	-0.0130816	0.868235	1	0.307336	0.258824	0.546487	NS	NS	NS	n/a
chr2:130939710-130939807	-0.00153056	0.474556	0.746558	-0.0109821	0.590533	0.836931	0.307334	0.537278	0.739697	NS	NS	NS	MZT2B,SMPD4
chr20:62289901-62290016	0.000909885	0.167247	0.450094	0.00535107	0.171893	0.482951	0.307329	0.180023	0.462842	NS	NS	NS	RTEL1,RTEL1-TNFRSF6B
chr1:208132505-208132575	0.119413	0.180132	0.478815	0.161003	0.0860927	0.323383	0.30732	0.263576	0.57559	NS	NS	NS	n/a
chr4:85419415-85419440	0.0137053	0.161333	0.439197	0.0885299	0.114667	0.366753	0.307318	0.342667	0.627039	NS	NS	NS	NKX6-1
chr2:173037344-173037385	-0.0061754	0.442424	0.732385	-0.0335915	0.539394	0.79938	0.307311	0.739394	0.858933	NS	NS	NS	n/a
chr8:77594587-77594729	0.201326	0.00117647	0.054628	0.557097	0.00117647	0.0589245	0.307305	0.00117647	0.0381384	UC_dmr	dNME_dmr	dMML_dmr	ZFHX4,ZFHX4-AS1
chr19:3961028-3961077	0.112758	0.0300926	0.176061	-0.195785	0.0532407	0.273403	0.307305	0.287037	0.608413	NS	NS	NS	MIR637
chr5:52775805-52775835	0.00720976	0.340672	0.622114	0.043007	0.367323	0.658014	0.307302	0.741599	0.858958	NS	NS	NS	FST
chr13:111358497-111358613	-0.00208826	0.0315421	0.175212	-0.0183211	0.0408879	0.208733	0.3073	0.115654	0.377522	NS	NS	NS	n/a
chr7:1609801-1609911	-0.000749633	0.427059	0.736232	-0.00479179	0.545882	0.825312	0.307298	0.505882	0.735761	NS	NS	NS	PSMG3,PSMG3-AS1
chr11:119599458-119599531	-0.00142103	0.417647	0.725314	-0.0102721	0.475294	0.780024	0.307297	0.285882	0.586149	NS	NS	NS	NECTIN1
chr18:67069429-67069462	0.168645	0.180095	0.482339	0.258992	0.187204	0.501378	0.307295	0.214455	0.523818	NS	NS	NS	DOK6
chr1:228361582-228361627	0.0964167	0.0280374	0.161713	-0.273836	0.0280374	0.168346	0.307289	0.268692	0.580852	NS	dNME_dmr	NS	n/a
chr1:54303833-54303904	-0.00115912	0.572104	0.847454	-0.00642211	0.619385	0.879023	0.307285	0.573286	0.772673	NS	NS	NS	NDC1
chr19:5102630-5102671	0.0401927	0.120813	0.391073	-0.160281	0.141148	0.460014	0.307284	0.361244	0.66599	NS	NS	NS	n/a
chr7:1846276-1846294	-0.0537383	0.77904	0.946631	0.080471	0.689394	0.911203	0.307284	0.57702	0.771889	NS	NS	NS	n/a
chr19:19051084-19051157	0.015075	0.424706	0.744847	0.0570407	0.443529	0.784734	0.307281	0.901176	0.961615	NS	NS	NS	HOMER3
chr3:88107169-88107273	0.0690615	0.0104046	0.115333	0.273085	0.00578035	0.083023	0.30728	0.00346821	0.0459385	UC_dmr	dNME_dmr	NS	n/a
chr1:204654973-204655019	0.0389376	0.201299	0.503367	0.151526	0.21645	0.534405	0.307278	0.391775	0.683572	NS	NS	NS	LRRN2
chr6:133119562-133119599	0.00431827	0.275089	0.587407	0.0222148	0.16647	0.465192	0.307278	0.24085	0.539922	NS	NS	NS	SLC18B1
chr8:1203228-1203291	-0.0110064	0.751781	0.939565	0.0243698	0.832542	0.982702	0.307276	0.716152	0.856149	NS	NS	NS	n/a
chr1:9969876-9969978	-0.00151474	0.42757	0.75147	-0.0119275	0.417056	0.7517	0.307275	0.508178	0.738022	NS	NS	NS	CTNNBIP1
chr16:30103553-30103613	0.00275586	0.501323	0.805944	0.0142493	0.604497	0.878714	0.307257	0.936508	0.980704	NS	NS	NS	TBX6
chr19:30097132-30097246	-0.00127703	0.299281	0.629932	-0.0120462	0.267626	0.627742	0.307255	0.368345	0.672017	NS	NS	NS	POP4
chr11:63536741-63536815	-0.000283029	0.691124	0.916248	-0.000965946	0.887574	1	0.307255	0.0710059	0.293012	NS	NS	NS	ZFTA
chr1:2792669-2792737	0.101922	0.00936768	0.0902245	-0.235947	0.0327869	0.18513	0.307254	0.185012	0.490615	NS	dNME_dmr	dMML_dmr	n/a
chr3:128765031-128765074	0.375706	0.00118064	0.0661855	0.35748	0.0177096	0.138882	0.30725	0.00826446	0.0760866	UC_dmr	dNME_dmr	dMML_dmr	n/a
chr8:142732380-142732416	-0.00697929	0.969697	1	0.162758	0.390443	0.72157	0.307243	0.194639	0.491885	NS	NS	NS	n/a
chr1:221052956-221053004	4.05954e-05	1	1	0.00218246	0.952438	1	0.307233	0.261593	0.574069	NS	NS	NS	HLX
chr14:104626774-104626789	0.182922	0.0171278	0.113705	-0.464018	0.030303	0.159171	0.307233	0.0843215	0.291018	NS	dNME_dmr	dMML_dmr	n/a
chr1:3663612-3663681	0.0688247	0.0325203	0.175225	0.244155	0.0348432	0.19137	0.307232	0.125436	0.403567	NS	dNME_dmr	NS	TP73-AS1
chr15:29395940-29395985	0.12204	0.313225	0.599222	0.219845	0.274942	0.567628	0.307231	0.062645	0.235621	NS	NS	NS	n/a
chr1:1567449-1567477	0.100096	0.0675991	0.270043	0.336262	0.041958	0.214474	0.30723	0.0198135	0.127591	UC_dmr	NS	NS	MMP23B
chr1:33207294-33207372	-0.00137105	0.175708	0.472753	-0.010461	0.21816	0.535532	0.307224	0.738208	0.867407	NS	NS	NS	KIAA1522
chr12:122751083-122751182	-0.000706206	0.569781	0.871067	-0.00678939	0.519031	0.840005	0.307223	0.374856	0.714785	NS	NS	NS	VPS33A
chr17:73749893-73749987	8.83212e-05	0.908973	1	0.000926282	0.893368	1	0.307222	0.257477	0.563554	NS	NS	NS	n/a
chr18:10726203-10726260	0.211966	0.0791557	0.298953	-0.339455	0.0633245	0.279191	0.307213	0.0870712	0.330648	NS	NS	NS	n/a
chr7:150644715-150644755	0.549023	0.00357143	0.0714136	-0.268109	0.052381	0.27265	0.307209	0.00357143	0.0520306	UC_dmr	NS	NS	n/a
chr19:31912986-31913036	0.00397544	0.984688	1	-0.118745	0.58775	0.867669	0.307206	0.617197	0.798476	NS	NS	NS	n/a
chr1:178511834-178511888	-0.00264475	0.16092	0.449785	-0.0197437	0.158046	0.454391	0.307203	0.566092	0.769279	NS	NS	NS	C1orf220
chr19:59066549-59066599	0.00320241	0.143876	0.433365	0.0207252	0.143876	0.464435	0.307201	0.185493	0.503663	NS	NS	NS	CHMP2A
chr4:7721520-7721563	0.169354	0.0165289	0.121083	0.474027	0.0118064	0.102638	0.307198	0.0094451	0.080174	UC_dmr	dNME_dmr	dMML_dmr	n/a
chr15:99193396-99193440	0.0402392	0.661593	0.877692	0.0626763	0.512881	0.762256	0.307198	0.622951	0.780701	NS	NS	NS	IGF1R
chr4:71570567-71570709	0.000743332	0.740872	0.928705	0.00516785	0.733804	0.932535	0.307194	0.93404	0.984151	NS	NS	NS	RUFY3
chr11:472368-472409	0.0592297	0.586682	0.839671	0.00677523	0.935706	1	0.307188	0.335247	0.629311	NS	NS	NS	n/a
chr2:190539483-190539532	0.00147435	0.116608	0.347619	0.013703	0.116608	0.357225	0.307182	0.134276	0.38471	NS	NS	NS	ANKAR
chr22:50494806-50494846	0.0671869	0.319444	0.658246	-0.150814	0.259259	0.606029	0.307172	0.269676	0.581997	NS	NS	NS	n/a
chr1:154475530-154475565	0.244968	0.0308422	0.170169	0.140918	0.361803	0.701374	0.30717	0.0628707	0.270795	NS	NS	NS	SHE,TDRD10
chr1:156263821-156263838	0.168098	0.0989273	0.340362	-0.109728	0.282479	0.619506	0.307168	0.253874	0.567165	NS	NS	NS	GLMP
chr17:18087173-18087268	-0.00370029	0.0851613	0.315476	-0.0176587	0.127742	0.417084	0.307167	0.548387	0.749448	NS	NS	NS	ALKBH5
chr19:47164447-47164498	0.00143464	0.656943	0.896204	0.0110322	0.553092	0.843594	0.307164	0.256709	0.587622	NS	NS	NS	DACT3-AS1,DACT3
chr5:81147641-81147781	-0.000416597	0.634638	0.855398	-0.00457414	0.6121	0.840027	0.30716	0.360617	0.624947	NS	NS	NS	n/a
chr6:28945290-28945366	0.250732	0.0425532	0.21775	0.345136	0.0248227	0.165388	0.30716	0.161939	0.452548	NS	dNME_dmr	dMML_dmr	n/a
chr16:3203818-3203834	0.00529035	0.905704	1	-0.0962845	0.533178	0.833562	0.307158	0.657742	0.834271	NS	NS	NS	n/a
chr5:92932472-92932481	0.125982	0.184272	0.441392	0.205414	0.387324	0.680621	0.307151	0.697183	0.834812	NS	NS	NS	n/a
chr15:83776372-83776453	0.000846648	0.692641	0.899288	0.00536149	0.731602	0.915756	0.307151	0.178571	0.444838	NS	NS	NS	TM6SF1
chr16:66959457-66959495	0.325974	0.00348837	0.0669565	0.510673	0.00348837	0.0862392	0.307148	0.00348837	0.0603157	UC_dmr	dNME_dmr	dMML_dmr	RRAD
chr20:36982762-36982810	-0.061094	0.151339	0.427126	0.24788	0.0896391	0.33742	0.307148	0.0826542	0.312467	NS	NS	NS	n/a
chr19:1064259-1064298	0.0801353	0.0273159	0.166391	-0.170137	0.130641	0.440769	0.307147	0.0023753	0.0430645	UC_dmr	NS	NS	ARHGAP45
chr2:109065510-109065611	-0.000167948	0.891705	1	-0.00161106	0.89977	1	0.307147	0.75	0.864401	NS	NS	NS	GCC2
chr19:53662407-53662456	0.00180196	0.946073	1	-0.00745547	0.954279	1	0.307144	0.550996	0.759926	NS	NS	NS	ZNF347
chr1:16085484-16085541	0.0872235	0.012987	0.106314	0.315027	0.012987	0.110708	0.307126	0.19697	0.503908	NS	dNME_dmr	NS	n/a
chr2:17998335-17998376	0.0220158	0.35	0.644488	-0.112892	0.275	0.570946	0.307125	0.475	0.700358	NS	NS	NS	MSGN1
chr7:124404272-124404303	0.170143	0.302133	0.628862	0.14397	0.411137	0.74525	0.307124	0.646919	0.810985	NS	NS	NS	GPR37
chr10:26504969-26505013	0.0591835	0.0947522	0.32969	0.197877	0.0889213	0.32706	0.307124	0.132653	0.407164	NS	NS	NS	GAD2
chr22:46763123-46763143	0.218791	0.19624	0.520737	-0.0969841	0.674501	0.907321	0.307105	0.345476	0.642294	NS	NS	NS	n/a
chr10:134973320-134973404	0.155526	0.0233236	0.150968	0.182262	0.112245	0.368821	0.307092	0.310496	0.597431	NS	NS	NS	KNDC1
chr4:174450221-174450242	0.196645	0.0300578	0.169931	0.40217	0.00346821	0.0660412	0.307088	0.00346821	0.0477518	UC_dmr	dNME_dmr	dMML_dmr	HAND2,HAND2-AS1
chr4:1872436-1872589	0.000516057	0.40096	0.711849	0.00586485	0.312125	0.631372	0.307086	0.236495	0.528452	NS	NS	NS	NSD2
chr6:170399500-170399538	-0.00727024	0.753278	0.950804	0.0437052	0.693683	0.923556	0.307085	0.312277	0.604869	NS	NS	NS	n/a
chr2:242005033-242005075	0.0238646	0.563594	0.817228	-0.0452273	0.766628	0.939465	0.307083	0.507585	0.719475	NS	NS	NS	n/a
chr3:97483167-97483266	0.00759621	0.682927	0.942418	0.0305502	0.714491	0.950144	0.307082	0.780488	0.893903	NS	NS	NS	ARL6
chr6:153304805-153304927	-0.00173122	0.106007	0.353587	-0.0141042	0.146054	0.437065	0.307076	0.599529	0.787358	NS	NS	NS	FBXO5
chr22:39574825-39574869	0.00701247	0.744851	0.933942	-0.0580925	0.510297	0.809281	0.307073	0.646453	0.814015	NS	NS	NS	n/a
chr11:75921796-75921882	0.00655687	0.252525	0.55311	0.0389129	0.291667	0.620773	0.307073	0.111111	0.381957	NS	NS	NS	WNT11
chr4:103940864-103940941	0.0480186	0.982827	1	0.00953352	0.978864	1	0.307072	0.824306	0.91773	NS	NS	NS	SLC9B1
chr16:85045293-85045435	-0.00171459	0.274419	0.639707	-0.0138534	0.281395	0.661146	0.307071	0.312791	0.647438	NS	NS	NS	ZDHHC7
chr7:28219607-28219714	-0.000878292	0.804476	0.96315	0.00338194	0.837456	0.981661	0.307071	0.616019	0.794698	NS	NS	NS	JAZF1-AS1,JAZF1
chr4:171010783-171010832	0.00755818	0.676402	0.904679	0.0423214	0.514019	0.784494	0.307067	0.838785	0.92734	NS	NS	NS	AADAT
chr5:134375127-134375180	0.320249	0.00232829	0.0496896	0.54953	0.00116414	0.0453504	0.307066	0.00116414	0.0334261	UC_dmr	dNME_dmr	dMML_dmr	n/a
chr18:32182765-32182827	-0.034284	0.760047	0.942362	0.00783327	0.971631	1	0.307061	0.92435	0.96468	NS	NS	NS	n/a
chr13:28542434-28542464	0.0139453	0.609581	0.850295	0.0664348	0.579641	0.839428	0.307056	0.516168	0.720444	NS	NS	NS	CDX2
chr14:29236938-29236980	0.108967	0.0654206	0.251853	0.290041	0.0525701	0.219635	0.307052	0.100467	0.323085	NS	NS	NS	FOXG1
chr15:43622510-43622603	-0.00112157	0.427879	0.708842	-0.00987135	0.385455	0.679197	0.307052	0.25697	0.535513	NS	NS	NS	LCMT2,ADAL
chr20:31196015-31196073	0.02789	0.269333	0.57085	-0.121783	0.242667	0.564027	0.307046	0.158667	0.439462	NS	NS	NS	n/a
chr6:130340403-130340453	0.000253907	0.554162	0.820499	0.00346249	0.381984	0.702158	0.307045	0.131129	0.404751	NS	NS	NS	L3MBTL3
chr12:123756236-123756321	-0.000618093	0.239905	0.589275	-0.00396342	0.366983	0.745268	0.307044	0.0261283	0.177987	UC_dmr	NS	NS	CDK2AP1
chr10:105091696-105091706	-0.00623861	0.573271	0.814772	0.029367	0.620164	0.844712	0.307042	0.900352	0.962146	NS	NS	NS	n/a
chr19:740242-740294	-0.00699759	0.800238	0.962688	0.024716	0.844233	0.982464	0.307042	0.730083	0.859703	NS	NS	NS	n/a
chr22:50247193-50247242	0.000836035	0.251756	0.579254	0.00828463	0.21897	0.561559	0.30704	0.210773	0.526259	NS	NS	NS	ZBED4
chr19:49243854-49243923	0.344203	0.00234742	0.0522288	0.262331	0.0129108	0.130533	0.307035	0.00469484	0.0604975	UC_dmr	dNME_dmr	dMML_dmr	RASIP1
chr21:46359655-46359768	-0.00120561	0.344186	0.678436	-0.0114985	0.260465	0.613261	0.307029	0.0872093	0.354013	NS	NS	NS	LINC01547,SLX9
chr6:1313771-1313859	0.25726	0.0058072	0.0776699	0.546847	0.00348432	0.0676607	0.307029	0.00232288	0.0412192	UC_dmr	dNME_dmr	dMML_dmr	FOXQ1
chr19:1433657-1433697	0.0221838	0.288623	0.617922	-0.0855484	0.322156	0.687019	0.307028	0.335329	0.646575	NS	NS	NS	n/a
chr9:89562149-89562199	0.00186302	0.859835	0.994077	0.0107388	0.828033	0.970618	0.307026	0.928151	0.980216	NS	NS	NS	GAS1,GAS1RR
chr19:54382863-54382931	0.00611132	0.229586	0.544363	0.0380849	0.229586	0.578268	0.307026	0.64497	0.815204	NS	NS	NS	n/a
chr6:13615516-13615625	-0.00105073	0.0639148	0.271655	-0.0102441	0.0625832	0.272132	0.307025	0.296937	0.592115	NS	NS	NS	NOL7
chr11:46726931-46726972	-0.0106754	0.563015	0.820813	0.0327535	0.677267	0.906133	0.307019	0.647821	0.808722	NS	NS	NS	n/a
chr14:90167895-90167968	0.00375241	0.228009	0.514057	0.0272088	0.228009	0.521164	0.307018	0.162037	0.423958	NS	NS	NS	n/a
chr16:71392427-71392488	-0.00325347	0.595843	0.873517	-0.0142249	0.623557	0.888888	0.307016	0.693995	0.851894	NS	NS	NS	CALB2
chr10:133795793-133795840	-0.0021687	0.604982	0.833557	-0.0108048	0.648873	0.863008	0.307014	0.754448	0.872609	NS	NS	NS	BNIP3
chr7:35297471-35297516	0.030396	0.213687	0.529156	0.132855	0.187151	0.517118	0.307013	0.25419	0.575976	NS	NS	NS	n/a
chr17:20920710-20920756	0.0196063	0.102715	0.34791	-0.100807	0.132231	0.423308	0.307004	0.374262	0.663675	NS	NS	NS	n/a
chr12:6921701-6921769	-0.237786	0.25	0.603764	-0.13482	0.0357143	0.227613	0.307004	0.178571	0.522097	NS	NS	NS	n/a
chr5:99871115-99871207	-0.00233511	0.375	0.658472	-0.00786429	0.467742	0.740899	0.306987	0.380376	0.643197	NS	NS	NS	FAM174A
chr5:174220846-174220879	0.0152322	0.536552	0.778735	0.0651403	0.48	0.747378	0.306982	0.831724	0.921009	NS	NS	NS	n/a
chr1:43424136-43424198	3.41717e-05	0.967587	1	0.00137507	0.876351	1	0.306981	0.895558	0.959413	NS	NS	NS	SLC2A1-DT,SLC2A1
chr20:21493988-21494025	0.0678176	0.100821	0.343802	0.231455	0.0644783	0.27751	0.30698	0.0926143	0.334287	NS	NS	NS	NKX2-2
chr3:67049049-67049093	0.0180635	0.630715	0.900343	0.0688119	0.590856	0.871125	0.30698	0.493552	0.728072	NS	NS	NS	KBTBD8
chr12:76425808-76425924	0.022903	0.16763	0.500571	0.113594	0.124855	0.430511	0.306979	0.227746	0.577843	NS	NS	NS	PHLDA1
chr1:65225048-65225064	-0.0340646	0.745455	0.951994	0.075626	0.648485	0.898596	0.306978	0.775758	0.889883	NS	NS	NS	n/a
chr8:124408783-124408961	-0.00192609	0.404206	0.724539	-0.0136907	0.457944	0.769022	0.306976	0.323598	0.621414	NS	NS	NS	n/a
chr10:135150000-135150037	0.0124768	0.671296	0.884331	0.075979	0.490741	0.760246	0.306976	0.113426	0.371353	NS	NS	NS	CALY
chr8:57069739-57069786	0.352901	0.00233372	0.0574222	0.568577	0.00116686	0.0589245	0.306973	0.00116686	0.0381384	UC_dmr	dNME_dmr	dMML_dmr	n/a
chr13:112297353-112297387	0.0391767	0.610101	0.85049	-0.125376	0.49899	0.781879	0.306973	0.478788	0.700976	NS	NS	NS	n/a
chr2:2700662-2700685	-0.0698209	0.06974	0.25974	0.290605	0.0260047	0.149638	0.306972	0.00827423	0.0667209	UC_dmr	dNME_dmr	NS	n/a
chr13:53024705-53024791	-0.000743561	0.582278	0.828228	-0.00535072	0.635213	0.878921	0.306971	0.382048	0.648641	NS	NS	NS	VPS36
chr16:4675155-4675225	-0.000522227	0.642857	0.905897	-0.004003	0.642857	0.901048	0.306971	0.946429	0.986738	NS	NS	NS	MGRN1
chr14:64009719-64009797	0.00036871	0.660714	0.890751	0.00325655	0.671429	0.896271	0.306965	0.236905	0.517317	NS	NS	NS	PPP2R5E
chr7:95951380-95951482	-0.00141402	0.379798	0.696788	-0.0104032	0.440404	0.765463	0.306957	0.19596	0.511139	NS	NS	NS	SLC25A13
chr22:23605072-23605098	0.118275	0.204152	0.523911	-0.185922	0.239908	0.582467	0.306949	0.596309	0.782979	NS	NS	NS	FBXW4P1
chr20:13976727-13976776	0.020152	0.307151	0.618884	0.0981296	0.274326	0.603655	0.306946	0.453693	0.690402	NS	NS	NS	SEL1L2,MACROD2
chr17:17584563-17584618	0.00021925	0.738979	0.934691	0.00235806	0.718097	0.922309	0.306944	0.506961	0.72891	NS	NS	NS	RAI1
chr10:13570383-13570475	0.0329569	0.06698	0.271554	0.1496	0.0305523	0.179338	0.306943	0.00470035	0.0529928	UC_dmr	dNME_dmr	NS	n/a
chr2:238876028-238876070	0.000514312	0.71263	0.933206	0.0040941	0.738123	0.929968	0.306939	0.835458	0.918537	NS	NS	NS	UBE2F,UBE2F-SCLY
chr8:99960614-99960695	0.227419	0.0167064	0.121489	0.422518	0.00835322	0.0844625	0.306939	0.0250597	0.145808	UC_dmr	dNME_dmr	dMML_dmr	n/a
chr16:88522294-88522360	0.00114138	0.963227	1	0.00521711	0.957295	1	0.306931	0.896797	0.960061	NS	NS	NS	n/a
chr16:2318691-2318733	-0.00265711	0.32058	0.691538	-0.0225884	0.171504	0.525114	0.306923	0.385224	0.705807	NS	NS	NS	RNPS1,MIR3677
chr4:95372930-95372966	0.000438975	0.458333	0.750636	0.00525822	0.333333	0.65447	0.306921	0.163194	0.436398	NS	NS	NS	PDLIM5
chr10:134266809-134266865	-0.00166597	0.15367	0.427223	-0.0140808	0.172018	0.461033	0.306917	0.299312	0.590487	NS	NS	NS	n/a
chr9:124462009-124462054	0.0160519	0.686411	0.917973	0.0604263	0.672474	0.900782	0.306909	0.800232	0.903398	NS	NS	NS	n/a
chr12:3728462-3728522	0.00359157	0.905952	1	-0.0339542	0.730952	0.968056	0.306908	0.85	0.938724	NS	NS	NS	n/a
chr5:31903256-31903305	-0.00650894	0.767059	0.936433	0.0208015	0.787059	0.950824	0.306906	0.905882	0.966456	NS	NS	NS	n/a
chr5:81268164-81268261	-0.00091642	0.514828	0.757216	-0.00538658	0.648873	0.872035	0.3069	0.413998	0.668255	NS	NS	NS	ATG10
chr4:184643947-184644026	0.000675462	0.802616	0.964937	0.00491302	0.802616	0.960084	0.306897	0.907253	0.969036	NS	NS	NS	n/a
chr19:58609695-58609744	-0.0136508	0.076	0.299576	-0.0826453	0.076	0.327186	0.306894	0.076	0.320087	NS	NS	NS	n/a
chr1:145670364-145670413	0.0147215	0.406061	0.735186	-0.0624584	0.472727	0.779089	0.306893	0.709091	0.851738	NS	NS	NS	n/a
chr17:74733477-74733627	-0.00176925	0.162928	0.44829	-0.0143611	0.208973	0.527928	0.306892	0.25974	0.566066	NS	NS	NS	MFSD11,MIR636,SRSF2
chr7:86689122-86689158	-0.00109885	0.483607	0.760727	-0.00683454	0.562061	0.838333	0.306891	0.474239	0.715022	NS	NS	NS	ELAPOR2
chr9:140083759-140083852	0.00571287	0.504684	0.782591	0.0264637	0.5726	0.842779	0.306883	0.981265	1	NS	NS	NS	SSNA1,ANAPC2
chr16:15149837-15149931	-0.00192103	0.101163	0.378657	-0.0152074	0.132558	0.460897	0.306876	0.30814	0.644235	NS	NS	NS	NTAN1
chr2:170681296-170681403	-0.000198906	0.65731	0.889833	-0.00103212	0.82807	0.974789	0.306875	0.253801	0.53672	NS	NS	NS	METTL5
chr19:933293-933383	0.455349	0.00931315	0.0967209	0.0818003	0.565774	0.851635	0.306873	0.0174622	0.133646	UC_dmr	NS	NS	n/a
chr15:89089874-89089996	-0.0012576	0.142687	0.376176	-0.0115002	0.137931	0.381576	0.306869	0.262782	0.542451	NS	NS	NS	DET1
chr10:89264864-89264956	-0.0017273	0.198102	0.488355	-0.0134711	0.257414	0.558921	0.306867	0.629893	0.80093	NS	NS	NS	MIR4678,MINPP1
chr11:70508413-70508467	0.156215	0.107358	0.353523	0.286376	0.0627262	0.276334	0.306867	0.6538	0.813852	NS	NS	NS	n/a
chr15:90319883-90319984	0.0301626	0.0708383	0.246425	0.143668	0.0460449	0.197344	0.306866	0.0118064	0.0762768	UC_dmr	dNME_dmr	NS	n/a
chr22:48888520-48888570	0.0421378	0.738928	0.93295	-0.00047573	0.995338	1	0.306865	0.986014	1	NS	NS	NS	n/a
chr20:42543537-42543579	0.155723	0.0130486	0.105054	0.400806	0.00474496	0.0674668	0.306862	0.00237248	0.0388764	UC_dmr	dNME_dmr	dMML_dmr	TOX2
chr14:76448899-76448984	-0.00244173	0.162516	0.430475	-0.0165567	0.208388	0.494547	0.30686	0.682831	0.827501	NS	NS	NS	TGFB3
chr16:85660387-85660430	0.169414	0.0234742	0.170975	-0.278443	0.0187793	0.169384	0.306859	0.0528169	0.290651	NS	dNME_dmr	dMML_dmr	n/a
chr10:131762424-131762491	0.067887	0.0829384	0.306401	0.248826	0.0331754	0.186651	0.306853	0.00829384	0.0730736	UC_dmr	dNME_dmr	NS	EBF3
chr17:42200890-42201033	0.000473052	0.60446	0.853952	0.00224992	0.679577	0.901989	0.306852	0.869718	0.943192	NS	NS	NS	HDAC5
chr20:23338823-23338904	-0.00159338	0.101896	0.344757	-0.0138112	0.106635	0.374128	0.30685	0.277251	0.565451	NS	NS	NS	n/a
chr1:87170735-87170856	-0.00087911	0.387634	0.71864	-0.00810066	0.368609	0.708401	0.306847	0.242568	0.557378	NS	NS	NS	SH3GLB1
chr12:115103712-115103732	0.12043	0.0763006	0.334862	0.264078	0.0404624	0.241351	0.306846	0.109827	0.420869	NS	NS	NS	n/a
chr1:1051484-1051528	-0.00122386	0.180653	0.479275	-0.0101817	0.195804	0.508165	0.306839	0.271562	0.582495	NS	NS	NS	C1orf159
chr21:34852617-34852721	-0.00183453	0.299517	0.643924	-0.013301	0.352657	0.69814	0.306837	0.298309	0.60603	NS	NS	NS	TMEM50B
chr4:187647766-187647833	0.0426826	0.234667	0.532242	0.166246	0.177333	0.466066	0.306828	0.096	0.330928	NS	NS	NS	FAT1
chr1:20960296-20960396	0.00331525	0.369338	0.699094	0.0224574	0.371661	0.711543	0.306827	0.797909	0.902726	NS	NS	NS	PINK1
chr19:41832028-41832048	0.536394	0.00436047	0.0685077	-0.216158	0.138081	0.453436	0.306827	0.00436047	0.0604975	UC_dmr	NS	NS	n/a
chr20:50384680-50384738	-0.00155313	0.822978	0.984596	-0.0239185	0.504103	0.79358	0.306821	0.284877	0.571103	NS	NS	NS	ATP9A
chr22:49295537-49295575	-0.168743	0.0555556	0.266582	0.332117	0.0150463	0.138931	0.306818	0.025463	0.16814	UC_dmr	dNME_dmr	dMML_dmr	n/a
chr21:45751253-45751289	-0.0064374	0.776744	0.956639	0.0284485	0.802326	0.966338	0.30681	0.384884	0.672463	NS	NS	NS	n/a
chr7:56357428-56357465	0.0130074	0.59453	0.844099	-0.057904	0.583829	0.848918	0.306808	0.701546	0.842083	NS	NS	NS	n/a
chr3:13035571-13035627	0.00103846	0.990577	1	0.00524712	0.987044	1	0.306807	0.3404	0.640787	NS	NS	NS	n/a
chr12:63328729-63328849	-0.000230975	0.896919	1	-0.00188679	0.901659	1	0.306807	0.2109	0.557858	NS	NS	NS	PPM1H
chr7:105029285-105029341	-7.95208e-05	0.952047	1	0.00059922	0.936842	1	0.306801	0.484211	0.720033	NS	NS	NS	n/a
chr7:29846151-29846218	0.0376166	0.0718492	0.301818	0.170063	0.0694935	0.318944	0.3068	0.0683157	0.300446	NS	NS	NS	WIPF3
chr4:2061018-2061068	-0.00191153	0.356397	0.670829	-0.0150654	0.334204	0.654652	0.306796	0.518277	0.733356	NS	NS	NS	NAT8L
chr19:3619414-3619471	0.00855032	0.62529	0.873067	-0.0450555	0.596288	0.870853	0.306794	0.674014	0.830844	NS	NS	NS	n/a
chr9:100459356-100459413	0.000427495	0.734375	0.936609	0.00485565	0.598958	0.858057	0.306794	0.527344	0.750804	NS	NS	NS	XPA
chr9:136787093-136787124	0.0156314	0.522619	0.795647	-0.0448922	0.680952	0.905857	0.306793	0.75119	0.8766	NS	NS	NS	n/a
chr17:76596493-76596568	-0.00809393	0.859485	1	0.0352084	0.820843	0.972426	0.306793	0.0749415	0.303369	NS	NS	NS	n/a
chr19:917783-917848	-0.000804204	0.475177	0.769926	-0.0054521	0.559102	0.846991	0.306783	0.137116	0.440172	NS	NS	NS	KISS1R
chr2:239111728-239111805	-0.0007342	0.0359629	0.177152	-0.00718717	0.0556845	0.231188	0.306783	0.118329	0.355891	NS	NS	NS	ILKAP
chr16:69364531-69364629	-0.000537469	0.383981	0.754436	-0.0043937	0.454653	0.799636	0.306783	0.328622	0.661202	NS	NS	NS	PDF
chr11:70912438-70912483	-0.0362407	0.236128	0.532512	0.0956977	0.286895	0.6168	0.30678	0.485242	0.720596	NS	NS	NS	n/a
chr20:388476-388547	0.0010373	0.301567	0.612552	0.00811624	0.210183	0.527635	0.306776	0.198433	0.488366	NS	NS	NS	RBCK1
chr3:71802600-71802668	0.0272938	0.271557	0.615565	0.114529	0.280566	0.627651	0.306776	0.554698	0.761245	NS	NS	NS	GPR27,EIF4E3
chr20:21491347-21491410	0.00376523	0.552666	0.81498	0.0222012	0.595579	0.85865	0.306774	0.908973	0.961955	NS	NS	NS	n/a
chr5:10564318-10564405	0.000107842	0.877934	1	0.00121747	0.849765	0.98691	0.306772	0.484742	0.696026	NS	NS	NS	ANKRD33B
chr9:132145917-132145961	0.00251815	0.57931	0.844095	0.0186994	0.574713	0.843429	0.306771	0.505747	0.735537	NS	NS	NS	n/a
chr2:43410245-43410292	-0.0654958	0.0646298	0.250027	0.276449	0.0293772	0.159229	0.30676	0.0211516	0.123312	UC_dmr	dNME_dmr	NS	n/a
chr12:124086748-124086819	-0.0018726	0.0551643	0.278638	-0.0163714	0.0551643	0.287882	0.306758	0.0410798	0.236134	NS	NS	NS	DDX55
chr1:150848914-150849067	-0.00178164	0.176075	0.473438	-0.0146457	0.22043	0.53776	0.306757	0.575269	0.773911	NS	NS	NS	ARNT
chr1:218338168-218338295	0.115998	0.00352941	0.0594161	0.416073	0.00235294	0.0599266	0.306756	0.00117647	0.0348571	UC_dmr	dNME_dmr	dMML_dmr	n/a
chr2:27301344-27301414	0.296457	0.0331754	0.169094	-0.410399	0.00592417	0.0701202	0.306753	0.341232	0.621252	NS	dNME_dmr	dMML_dmr	EMILIN1
chr11:75525761-75525803	-0.0032472	0.761408	0.946875	0.00247171	0.694915	0.916763	0.306752	0.112125	0.383058	NS	NS	NS	UVRAG
chr8:98656510-98656567	-0.000184395	0.970344	1	0.000676359	0.985765	1	0.306749	0.132859	0.413275	NS	NS	NS	MTDH
chr16:4665090-4665130	0.00575865	0.389019	0.760845	0.0323909	0.38785	0.759906	0.306747	0.600467	0.800839	NS	NS	NS	UBALD1
chr6:167822453-167822523	-0.0788716	0.193128	0.486734	0.200372	0.161137	0.460294	0.306746	0.380332	0.665215	NS	NS	NS	n/a
chr17:1953548-1953617	0.000811995	0.202632	0.500771	0.00794913	0.178947	0.492288	0.306746	0.182895	0.482143	NS	NS	NS	MIR132,MIR212
chr19:1307460-1307548	-0.0282699	0.775758	0.949187	0.0448251	0.666667	0.912176	0.306742	0.169697	0.485469	NS	NS	NS	n/a
chr22:24124407-24124459	0.00714004	0.853746	0.985522	-0.0234318	0.866825	0.990738	0.306737	0.380499	0.673	NS	NS	NS	n/a
chr4:89079784-89079879	-0.000895977	0.610818	0.853931	-0.00606962	0.689974	0.908785	0.306736	0.397098	0.672214	NS	NS	NS	n/a
chr14:55518342-55518376	0.00218817	0.166425	0.437059	0.0130588	0.170767	0.445457	0.306733	0.259045	0.543775	NS	NS	NS	MAPK1IP1L
chr14:100706646-100706713	-0.00426744	0.225922	0.511009	-0.0234235	0.210464	0.496083	0.306732	0.478002	0.707919	NS	NS	NS	YY1
chr19:35521630-35521673	0.00767577	0.816667	0.970998	0.0340562	0.816667	0.975456	0.306731	0.725	0.857881	NS	NS	NS	SCN1B
chr1:10785224-10785274	-0.0942389	0.354118	0.683133	0.203622	0.352941	0.692057	0.30673	0.307059	0.613553	NS	NS	NS	n/a
chr21:48087452-48087629	0.028028	0.0363636	0.210251	0.123617	0.0193182	0.164746	0.306728	0.0272727	0.187608	UC_dmr	dNME_dmr	NS	n/a
chr14:105037256-105037299	-0.0310923	0.429245	0.727265	0.126107	0.366745	0.676531	0.306726	0.307783	0.589748	NS	NS	NS	n/a
chr17:32906553-32906610	0.0165632	0.128806	0.393958	0.0888556	0.138173	0.433351	0.306724	0.162763	0.459956	NS	NS	NS	TMEM132E-DT,TMEM132E
chr5:134364666-134364714	0.130019	0.12426	0.348982	0.32271	0.0840237	0.288523	0.306719	0.138462	0.385379	NS	NS	NS	n/a
chr19:46380022-46380141	0.00184746	0.360981	0.690825	0.0131038	0.329439	0.693997	0.306719	0.241822	0.572338	NS	NS	NS	n/a
chr4:184264124-184264174	0.165165	0.235431	0.533135	0.0965361	0.660839	0.887065	0.306717	0.59324	0.778618	NS	NS	NS	n/a
chr19:18717096-18717146	0.0287328	0.455742	0.762662	0.0777176	0.5	0.80418	0.306716	0.802632	0.905184	NS	NS	NS	CRLF1
chr1:228134669-228134718	0.0667902	0.0301205	0.168439	0.254547	0.0204819	0.141542	0.306712	0.0337349	0.178681	UC_dmr	dNME_dmr	NS	WNT9A
chr13:111293161-111293182	-0.0528457	0.0728793	0.273616	0.257578	0.041816	0.21154	0.306711	0.0131422	0.0976276	UC_dmr	NS	NS	n/a
chr3:49058458-49058520	0.000665919	0.0781457	0.325176	0.00717172	0.0781457	0.322007	0.30671	0.0701987	0.287884	NS	NS	NS	MIR425,NDUFAF3,MIR191,DALRD3
chr22:29197544-29197583	-0.092008	0.323848	0.66354	-0.257791	0.321138	0.680932	0.30671	0.327913	0.630134	NS	NS	NS	XBP1
chr17:30592774-30592813	0.0011367	0.486111	0.759562	0.00968161	0.416667	0.743106	0.306699	0.365741	0.65704	NS	NS	NS	RHBDL3
chr19:11200191-11200220	0.0848917	0.0561404	0.254579	0.311806	0.0339181	0.214167	0.306698	0.0397661	0.223957	NS	NS	NS	LDLR
chr1:10927161-10927249	0.000552798	0.849123	1	0.00162398	0.935673	1	0.306698	0.725146	0.860856	NS	NS	NS	n/a
chr6:163148301-163148357	0.0336566	0.0770142	0.296068	0.143872	0.0829384	0.320742	0.306697	0.206161	0.500693	NS	NS	NS	PACRG,PRKN
chr17:68536061-68536104	-0.0881361	0.303842	0.625423	0.170043	0.249127	0.573128	0.306696	0.734575	0.857364	NS	NS	NS	n/a
chr17:38498310-38498353	-0.00392191	0.486129	0.759562	-0.0267838	0.459709	0.767574	0.306695	0.478203	0.713255	NS	NS	NS	n/a
chr7:20838195-20838241	0.0447837	0.107101	0.376852	0.187757	0.0919674	0.362586	0.306692	0.0349243	0.200314	NS	NS	NS	n/a
chr16:85783807-85783869	-0.00297316	0.665493	0.918223	-0.00768129	0.83216	0.982456	0.306691	0.559859	0.780099	NS	NS	NS	C16orf74
chr1:10785082-10785126	-0.0880854	0.00476758	0.0663198	0.270012	0.00476758	0.0721401	0.30669	0.0154946	0.107512	UC_dmr	dNME_dmr	NS	n/a
chr7:130353047-130353168	0.000146338	0.893993	1	0.00202981	0.809187	0.965788	0.306677	0.208481	0.525834	NS	NS	NS	COPG2
chr6:24761499-24761541	0.0252918	0.46028	0.752404	-0.123354	0.336449	0.655456	0.306676	0.410047	0.688508	NS	NS	NS	n/a
chr19:3359578-3359627	-0.0027676	0.212014	0.523264	-0.0203359	0.219081	0.566176	0.306675	0.665489	0.826569	NS	NS	NS	NFIC
chr3:32860061-32860115	0.109436	0.0231214	0.165181	0.364239	0.0196532	0.146969	0.306666	0.0104046	0.0904193	UC_dmr	dNME_dmr	dMML_dmr	TRIM71
chr16:89787489-89787590	-0.00177208	0.733045	0.947473	0.00399713	0.916306	1	0.306664	0.568543	0.786228	NS	NS	NS	ZNF276,VPS9D1
chr20:55020741-55020789	-0.0476391	0.0312139	0.174761	0.109431	0.106358	0.374128	0.306661	0.16763	0.448791	NS	NS	NS	n/a
chr21:45180437-45180480	-0.0655078	0.0841014	0.33818	0.259991	0.078341	0.34754	0.306661	0.0610599	0.296479	NS	NS	NS	n/a
chr3:25469914-25469925	-0.0168673	0.902582	1	0.101401	0.603286	0.876233	0.306661	0.185446	0.494733	NS	NS	NS	n/a
chr8:81491088-81491140	0.109492	0.00865801	0.0861452	0.382007	0.017316	0.124707	0.306656	0.0335498	0.175312	UC_dmr	dNME_dmr	dMML_dmr	n/a
chr3:49203613-49203774	-0.000177078	0.796537	0.986292	-4.0615e-05	1	1	0.306654	0.0844156	0.323439	NS	NS	NS	CCDC71
chr22:50969276-50969351	0.0586915	0.227378	0.550149	0.105712	0.12877	0.444131	0.306653	0.62877	0.803784	NS	NS	NS	TYMP,ODF3B
chr6:138483097-138483163	0.0040179	0.432361	0.741499	0.024556	0.473475	0.758454	0.306649	0.332891	0.621529	NS	NS	NS	ARFGEF3
chr6:168765819-168765867	-0.0166805	0.42659	0.740328	0.0512318	0.571098	0.827701	0.306646	0.56763	0.771094	NS	NS	NS	n/a
chr10:72043470-72043517	0.473293	0.00400534	0.0664064	0.145909	0.397864	0.70642	0.306646	0.0186916	0.122576	UC_dmr	NS	NS	NPFFR1
chr5:68485253-68485422	-0.00263224	0.234848	0.499486	-0.0190102	0.281566	0.571686	0.306646	0.392677	0.652715	NS	NS	NS	CENPH
chr17:46674010-46674128	0.0475944	0.484848	0.759559	0.0716996	0.70303	0.915167	0.306645	0.915152	0.971483	NS	NS	NS	n/a
chr21:43182219-43182277	0.118289	0.403448	0.72807	0.0340131	0.855172	0.978065	0.306642	0.996552	1	NS	NS	NS	n/a
chr12:121022494-121022540	0.00015629	0.939815	1	0.001021	0.922454	1	0.30664	0.804398	0.913604	NS	NS	NS	n/a
chr11:94277268-94277370	0.000947265	0.742424	0.93738	0.00770433	0.742424	0.937875	0.306633	0.524242	0.740023	NS	NS	NS	PIWIL4,FUT4
chr8:141645276-141645361	-0.000952767	0.80303	0.966208	-0.00615619	0.80303	0.968079	0.306628	0.935065	0.988601	NS	NS	NS	AGO2
chr2:171571159-171571226	0.0248769	0.0512515	0.220647	0.115885	0.0381406	0.184841	0.306627	0.0786651	0.277262	NS	dNME_dmr	NS	LINC01124,SP5
chr1:227748477-227748517	0.399269	0.0059952	0.0738355	0.0190476	0.918465	1	0.306623	0.00959233	0.0772262	UC_dmr	NS	NS	n/a
chr10:123923371-123923409	0.0594125	0.0816568	0.303427	0.207861	0.0378698	0.201289	0.306619	0.0757396	0.291043	NS	NS	NS	n/a
chr4:39640517-39640628	-0.00223467	0.442857	0.739849	-0.0155512	0.458333	0.756488	0.306617	0.520238	0.734602	NS	NS	NS	SMIM14
chr15:40616359-40616444	0.000462307	0.770563	0.942103	0.00292829	0.794372	0.949186	0.306607	0.998918	1	NS	NS	NS	n/a
chr17:79339131-79339236	0.454025	0.0070922	0.0758702	0.220507	0.105201	0.373289	0.306603	0.0224586	0.144677	UC_dmr	NS	NS	n/a
chr11:65082133-65082190	0.00107947	0.941892	1	0.00332582	0.924324	1	0.306599	0.687838	0.834622	NS	NS	NS	CDC42EP2
chr2:133343194-133343240	0.0295868	0.65677	0.889413	0.00569114	0.966746	1	0.306597	0.598575	0.775087	NS	NS	NS	n/a
chr17:38137240-38137280	0.000806496	0.869061	1	0.00203052	0.865585	0.992971	0.306596	0.882966	0.949793	NS	NS	NS	PSMD3
chr3:49591993-49592089	-0.000470011	0.508159	0.807796	-0.00312283	0.536131	0.832192	0.306594	0.531469	0.750192	NS	NS	NS	BSN-DT,BSN
chr11:66080496-66080577	0.00712836	0.304762	0.613497	0.0381177	0.304762	0.635291	0.306588	0.495238	0.725194	NS	NS	NS	n/a
chr1:226309807-226309929	0.000258964	0.799766	0.983145	0.00278545	0.765808	0.960716	0.306587	0.0936768	0.342548	NS	NS	NS	n/a
chr2:48010262-48010362	-0.00108372	0.0330969	0.168937	-0.00931261	0.0496454	0.216747	0.306586	0.293144	0.574827	NS	NS	NS	MSH6
chr5:473289-473333	-0.000499414	0.569954	0.808385	-0.00447995	0.536697	0.787211	0.306581	0.479358	0.692239	NS	NS	NS	PP7080
chr9:117068894-117068923	-0.11487	0.502966	0.780964	0.0902474	0.567023	0.83882	0.306579	0.29656	0.600754	NS	NS	NS	n/a
chr17:40119034-40119142	-0.000481139	0.656506	0.888039	-0.00548617	0.494725	0.783331	0.306578	0.392732	0.678892	NS	NS	NS	CNP
chr10:102416077-102416126	0.100995	0.441558	0.72941	0.410364	0.0562771	0.246311	0.306574	0.318182	0.602975	NS	NS	NS	n/a
chr17:40021101-40021134	0.00134944	0.844626	0.992798	0.00867564	0.781542	0.949995	0.306566	0.849299	0.930773	NS	NS	NS	KLHL11
chr14:105663069-105663133	0.0061389	0.643541	0.88141	0.0277279	0.644737	0.878087	0.306543	0.985646	1	NS	NS	NS	n/a
chr5:179921959-179922008	0.00018098	0.879391	1	0.00178606	0.864169	0.993573	0.306541	0.814988	0.912114	NS	NS	NS	CNOT6
chr1:236228262-236228354	0.0639232	0.132336	0.40127	0.211584	0.0782509	0.304622	0.306538	0.254315	0.567434	NS	NS	NS	NID1
chr1:228290481-228290530	0.00588467	0.846154	1	0.0273917	0.846154	0.999666	0.306527	0.921875	0.973572	NS	NS	NS	C1orf35
chr17:33446705-33446816	-0.00082969	0.569428	0.829513	-0.00686003	0.560093	0.827843	0.306525	0.691949	0.834852	NS	NS	NS	RAD51L3-RFFL,RAD51D,FNDC8
chr2:43327891-43328044	0.421745	0.00117233	0.0544243	-0.388085	0.00117233	0.05317	0.306518	0.007034	0.0605482	UC_dmr	dNME_dmr	dMML_dmr	n/a
chr5:76382964-76383028	-0.00123896	0.0580569	0.2201	-0.011676	0.0367299	0.173308	0.306518	0.0556872	0.223087	NS	NS	NS	ZBED3-AS1,ZBED3
chr7:140340248-140340354	-0.000862991	0.914894	1	-0.0014315	0.981383	1	0.306514	0.575798	0.771061	NS	NS	NS	DENND2A
chr22:50634858-50634923	0.0437954	0.0508274	0.253846	-0.180601	0.0803783	0.357485	0.306512	0.248227	0.567054	NS	NS	NS	n/a
chr21:45887252-45887320	-0.0371369	0.329085	0.660103	0.113379	0.340672	0.689013	0.306502	0.486674	0.72024	NS	NS	NS	n/a
chr9:79638006-79638117	0.0641972	0.0121786	0.104893	0.26324	0.0067659	0.0888066	0.306495	0.00270636	0.0446941	UC_dmr	dNME_dmr	NS	n/a
chr9:133536639-133536655	0.103648	0.201381	0.496928	0.213788	0.130035	0.413951	0.306492	0.1542	0.452152	NS	NS	NS	n/a
chr10:131765240-131765282	0.0989009	0.194313	0.486789	0.250309	0.124408	0.38714	0.30649	0.584123	0.77228	NS	NS	NS	n/a
chr6:31830501-31830616	-0.00156515	0.161972	0.447689	-0.0134501	0.180751	0.482286	0.306488	0.295775	0.59207	NS	NS	NS	n/a
chr6:31127417-31127439	0.110802	0.117857	0.373721	-0.233501	0.192857	0.500591	0.306485	0.591667	0.783172	NS	NS	NS	n/a
chr19:1953866-1953900	-2.87104e-05	0.998802	1	0.0161095	0.891018	1	0.306484	0.679042	0.833754	NS	NS	NS	CSNK1G2-AS1
chr1:25573602-25573638	-0.000890674	0.439954	0.760629	-0.00761251	0.464203	0.776241	0.306484	0.610855	0.794037	NS	NS	NS	n/a
chr2:50574068-50574118	0.0895243	0.0702576	0.26112	0.266751	0.0761124	0.276365	0.306484	0.115925	0.350891	NS	NS	NS	n/a
chr16:2587461-2587598	-0.000166842	0.898225	1	-0.00126171	0.946746	1	0.306483	0.579882	0.791108	NS	NS	NS	PDPK1
chr7:129424873-129424922	0.116655	0.0908005	0.342776	0.3446	0.0561529	0.281815	0.306483	0.0752688	0.317539	NS	NS	NS	n/a
chr7:3762248-3762272	0.240955	0.125293	0.411296	-0.0744701	0.729508	0.931255	0.306475	0.622951	0.799867	NS	NS	NS	n/a
chr3:185543339-185543384	0.000389558	0.816986	0.998973	0.00310538	0.813397	0.988389	0.306474	0.802632	0.907846	NS	NS	NS	IGF2BP2
chr12:56401573-56401623	0.0353592	0.567376	0.869561	0.104588	0.567376	0.874038	0.306473	0.489362	0.755945	NS	NS	NS	n/a
chr18:5895539-5895579	-0.00319648	0.681176	0.910579	-0.0128284	0.688235	0.894394	0.306473	0.797647	0.898216	NS	NS	NS	n/a
chr20:31021622-31021672	0.0221203	0.56383	0.825071	-0.0174276	0.904255	1	0.306471	0.0319149	0.175958	UC_dmr	NS	NS	n/a
chr4:7812623-7812670	-0.0432236	0.509302	0.775844	0.111507	0.47093	0.761881	0.306469	0.951163	0.994155	NS	NS	NS	n/a
chr9:139095263-139095322	0.360652	0.0238095	0.147484	0.379954	0.0119048	0.11316	0.306466	0.22619	0.541945	NS	dNME_dmr	dMML_dmr	LHX3
chr2:233793224-233793311	0.161674	0.0150987	0.114679	0.404739	0.00464576	0.0626335	0.306461	0.00348432	0.0405422	UC_dmr	dNME_dmr	dMML_dmr	n/a
chr10:1094839-1094897	-0.00111975	0.526932	0.780664	-0.00824736	0.494145	0.761756	0.30646	0.725995	0.855107	NS	NS	NS	WDR37
chr21:47328544-47328594	-0.0300989	0.33564	0.667032	0.101119	0.302191	0.656286	0.30646	0.298731	0.60603	NS	NS	NS	n/a
chr9:137417313-137417399	-0.0163196	0.542857	0.813897	-0.174909	0.0571429	0.259317	0.306458	0.0285714	0.167457	UC_dmr	NS	NS	n/a
chr15:62043198-62043313	-0.0845764	0.247031	0.519353	0.14976	0.270784	0.564543	0.306455	0.144893	0.40287	NS	NS	NS	n/a
chr14:21538316-21538359	0.00127551	0.768692	0.946753	0.00986249	0.732477	0.926546	0.306454	0.538551	0.737178	NS	NS	NS	ARHGEF40,NDRG2
chr4:114900636-114900671	0.133643	0.106808	0.344735	0.341173	0.0962441	0.326402	0.306451	0.126761	0.382344	NS	NS	NS	ARSJ
chr2:130902659-130902703	0.0513781	0.0631579	0.246618	0.224984	0.0187135	0.126053	0.30645	0.00116959	0.031816	UC_dmr	dNME_dmr	NS	CCDC74B
chr19:34973275-34973320	0.131094	0.190909	0.500928	0.282575	0.206061	0.549392	0.30645	0.639394	0.812615	NS	NS	NS	WTIP
chr16:88480701-88480745	-0.0416738	0.625147	0.89507	0.139701	0.497062	0.814319	0.30645	0.0963572	0.405815	NS	NS	NS	n/a
chr6:139696461-139696570	-0.00034395	0.574746	0.837079	-0.00387574	0.551524	0.811569	0.306445	0.370102	0.657968	NS	NS	NS	CITED2
chr11:130318706-130318803	0.0297889	0.0567376	0.244626	0.152388	0.0508274	0.2469	0.306442	0.268322	0.571017	NS	NS	NS	ADAMTS15
chr5:131132057-131132102	-0.00371877	0.0649652	0.234027	-0.0272571	0.0649652	0.24675	0.306442	0.178654	0.43586	NS	NS	NS	RAPGEF6,FNIP1
chr1:45792595-45792678	-0.000572745	0.891775	1	-0.00478514	0.787879	0.969519	0.306441	0.9329	0.981227	NS	NS	NS	HPDL
chr2:20423939-20424021	0.00124264	0.472895	0.746049	0.0097463	0.467128	0.750509	0.306438	0.696655	0.837001	NS	NS	NS	SDC1
chr3:46735782-46735801	0.00597119	0.878505	1	0.0176531	0.886682	1	0.306436	0.268692	0.582186	NS	NS	NS	ALS2CL
chr5:79783841-79783936	-0.001698	0.212192	0.472438	-0.0133719	0.263775	0.550186	0.306434	0.338804	0.602711	NS	NS	NS	FAM151B
chr11:67085137-67085251	-0.00135611	0.0104167	0.101716	-0.0128469	0.0104167	0.102675	0.306427	0.0335648	0.181194	UC_dmr	NS	NS	LOC100130987
chr1:119522594-119522637	0.262028	0.0083682	0.0842641	0.559663	0.0013947	0.0599266	0.306427	0.0013947	0.0365154	UC_dmr	dNME_dmr	dMML_dmr	n/a
chr17:80050626-80050646	0.00747223	0.83432	0.985513	-0.014019	0.880473	1	0.306423	0.435503	0.696787	NS	NS	NS	n/a
chr21:45875392-45875432	-0.00590726	0.225617	0.558157	-0.0397206	0.146886	0.46412	0.30642	0.493537	0.723738	NS	NS	NS	LRRC3-DT,LRRC3
chr17:57785021-57785121	-0.00131991	0.308244	0.63212	-0.0103248	0.334528	0.664876	0.306419	0.403823	0.686826	NS	NS	NS	PTRH2,VMP1
chr2:241757743-241757799	0.0170987	0.785714	0.958666	-0.0927041	0.714286	0.922517	0.306418	0.339286	0.619541	NS	NS	NS	KIF1A
chr21:38079080-38079128	0.121026	0.0725995	0.31169	0.267276	0.0725995	0.335608	0.306417	0.0925059	0.366617	NS	NS	NS	n/a
chr10:135101681-135101729	-0.0311538	0.0387324	0.198296	0.151738	0.0352113	0.191842	0.306415	0.0798122	0.300692	NS	dNME_dmr	NS	n/a
chr4:987419-987446	0.100589	0.0118343	0.100752	-0.347817	0.0307692	0.174516	0.306414	0.0426036	0.208318	NS	dNME_dmr	dMML_dmr	SLC26A1
chr16:28887803-28887845	-0.0170036	0.703529	0.941712	0.022945	0.862353	0.992298	0.306411	0.795294	0.909768	NS	NS	NS	ATP2A1
chr18:8704998-8705098	0.000318918	0.860027	0.992261	0.00538716	0.746972	0.925505	0.306411	0.946164	0.982029	NS	NS	NS	n/a
chr4:991239-991284	-0.000972134	0.726552	0.928705	-0.00105141	0.956407	1	0.30641	0.76354	0.879692	NS	NS	NS	n/a
chr1:40627437-40627598	-0.000817603	0.532297	0.815738	-0.00584822	0.598086	0.866803	0.306409	0.0490431	0.229891	NS	NS	NS	RLF
chr9:4792557-4792658	-0.00182197	0.0873108	0.315235	-0.0124967	0.122235	0.401158	0.306408	0.585565	0.778569	NS	NS	NS	RCL1
chr6:2765606-2765717	-0.000588565	0.219114	0.518026	-0.00221795	0.547786	0.809212	0.306408	0.625874	0.800157	NS	NS	NS	WRNIP1
chr15:42127025-42127058	0.00544068	0.702422	0.907417	-0.0359257	0.619377	0.842581	0.306408	0.707036	0.83898	NS	NS	NS	PLA2G4B
chr19:17445860-17445931	0.00515787	0.930012	1	0.0186447	0.907473	1	0.306404	0.638197	0.812037	NS	NS	NS	ANO8,GTPBP3
chr14:52216104-52216145	-0.0101849	0.808411	0.974923	0.012745	0.92757	1	0.306403	0.151869	0.410023	NS	NS	NS	n/a
chr14:53162079-53162185	3.57242e-05	0.972749	1	0.000283607	0.985782	1	0.306402	0.491706	0.715378	NS	NS	NS	ERO1A
chr8:53853512-53853562	0.0392645	0.0825243	0.300201	0.171387	0.0970874	0.345958	0.306398	0.302184	0.59969	NS	NS	NS	NPBWR1
chr19:1238086-1238123	6.02708e-06	1	1	-0.000867188	0.936768	1	0.306391	0.881733	0.951319	NS	NS	NS	CBARP
chr2:39347294-39347349	0.00272159	0.189349	0.458185	0.021256	0.184615	0.462445	0.306386	0.370414	0.647951	NS	NS	NS	n/a
chr10:32048866-32048991	5.80175e-05	0.907534	1	0.00125844	0.890411	0.991392	0.306385	0.706621	0.847217	NS	NS	NS	n/a
chr21:28218949-28219031	0.0361707	0.104513	0.376795	0.166139	0.0534442	0.284541	0.306385	0.0700713	0.318202	NS	NS	NS	ADAMTS1
chr10:21784772-21784843	0.000771252	0.46063	0.739934	0.00820253	0.33727	0.650923	0.306383	0.275591	0.573755	NS	NS	NS	MIR1915,MIR1915HG
chr19:8455630-8455708	-0.00187918	0.146226	0.437727	-0.0156825	0.134434	0.447515	0.306381	0.283019	0.606061	NS	NS	NS	MIR4999,RAB11B,RAB11B-AS1
chr8:42128778-42128824	-0.000466588	0.911616	1	-0.00146234	0.878788	1	0.306374	0.234848	0.538668	NS	NS	NS	IKBKB
chr20:49548449-49548498	0.270931	0.00597372	0.0717745	0.505076	0.00119474	0.0509798	0.306372	0.00119474	0.0350919	UC_dmr	dNME_dmr	dMML_dmr	ADNP
chr19:30173477-30173592	0.0471459	0.325527	0.656541	-0.0440101	0.733021	0.944649	0.306371	0.0351288	0.209168	NS	NS	NS	n/a
chr5:131892515-131892579	0.0263831	0.139588	0.376618	0.110863	0.145309	0.398709	0.30637	0.649886	0.803307	NS	NS	NS	RAD50
chr17:77907887-77907953	-0.0592916	0.0177515	0.125467	-0.188842	0.043787	0.232239	0.30637	0.343195	0.636334	NS	NS	NS	n/a
chr4:129733831-129733921	-0.00133356	0.597544	0.846633	-0.00876427	0.637108	0.87257	0.306368	0.215553	0.501726	NS	NS	NS	n/a
chr2:220355159-220355197	-0.0197495	0.34881	0.642857	0.0634094	0.492857	0.764732	0.306365	0.511905	0.722388	NS	NS	NS	n/a
chr3:127317042-127317085	-1.44208e-05	1	1	0.00156892	0.969303	1	0.306365	0.520661	0.742775	NS	NS	NS	MCM2
chr20:32710549-32710594	0.00104865	0.987088	1	-0.0616995	0.444763	0.763041	0.306355	0.494978	0.715966	NS	NS	NS	n/a
chr6:150243773-150243909	0.109289	0.00121065	0.0583822	0.339988	0.00121065	0.0585235	0.306354	0.00121065	0.0359556	UC_dmr	dNME_dmr	dMML_dmr	RAET1G
chr3:97473692-97473708	-0.0399426	0.0454545	0.238715	0.145061	0.0757576	0.317553	0.306354	0.20671	0.518895	NS	NS	NS	n/a
chr18:77371483-77371533	0.0151789	0.373576	0.700371	-0.0658373	0.452164	0.758154	0.306352	0.572893	0.762057	NS	NS	NS	n/a
chr16:67679038-67679115	-0.00138577	0.322392	0.691601	-0.00955806	0.396249	0.764855	0.30635	0.21102	0.561661	NS	NS	NS	CARMIL2
chr3:138666107-138666177	0.0522291	0.0139535	0.130956	0.241287	0.0104651	0.107718	0.306348	0.00581395	0.0616661	UC_dmr	dNME_dmr	NS	FOXL2,FOXL2NB
chr16:58767554-58767597	0.00312718	0.243728	0.599802	0.0242572	0.173238	0.527406	0.306345	0.379928	0.701043	NS	NS	NS	GOT2
chr15:86383994-86384036	0.00219504	0.592941	0.820284	0.0143771	0.578824	0.814051	0.306345	0.931765	0.981505	NS	NS	NS	n/a
chr9:136016371-136016412	0.026991	0.353428	0.670436	-0.0806508	0.510638	0.805071	0.306337	0.484634	0.719436	NS	NS	NS	n/a
chr6:108439202-108439296	-0.0012785	0.660047	0.901489	-0.00048467	0.990654	1	0.306329	0.559579	0.766997	NS	NS	NS	n/a
chr15:31775574-31775623	0.267269	0.019883	0.116194	0.508609	0.00233918	0.0457575	0.306322	0.00116959	0.0282543	UC_dmr	dNME_dmr	dMML_dmr	n/a
chr9:136242441-136242489	-0.00184121	0.303677	0.620445	-0.0126342	0.419929	0.754429	0.306321	0.335706	0.633371	NS	NS	NS	SURF4,STKLD1
chr11:10673607-10673674	0.0356984	0.344498	0.655484	-0.140791	0.27512	0.601267	0.306315	0.657895	0.815694	NS	NS	NS	n/a
chr14:23306509-23306575	0.254213	0.0517241	0.219275	0.322485	0.037931	0.184967	0.306308	0.0448276	0.194309	UC_dmr	dNME_dmr	dMML_dmr	MMP14
chr9:124498705-124498830	-0.0468615	0.219484	0.517107	-0.0949068	0.2723	0.599839	0.306304	0.0868545	0.328326	NS	NS	NS	n/a
chr16:89786937-89787004	0.0208569	0.0688406	0.304442	0.106721	0.0688406	0.336114	0.306301	0.289855	0.631517	NS	NS	NS	ZNF276,VPS9D1
chr18:57026343-57026493	0.000316085	0.82346	0.974755	0.00353262	0.770142	0.93559	0.306298	0.432464	0.690069	NS	NS	NS	LMAN1
chr1:15250543-15250688	0.0264912	0.104637	0.351129	0.127875	0.0535077	0.247339	0.306298	0.0225922	0.138228	UC_dmr	NS	NS	n/a
chr6:167312624-167312679	-0.0165567	0.242459	0.546933	0.0809464	0.263341	0.581866	0.306297	0.309745	0.603783	NS	NS	NS	n/a
chr12:123465632-123465683	0.00121083	0.647727	0.923546	0.00827292	0.661616	0.9316	0.306296	0.882576	0.956728	NS	NS	NS	ARL6IP4
chr15:91517381-91517428	-0.00968876	0.550177	0.787091	0.0520992	0.4817	0.745746	0.306296	0.239669	0.518523	NS	NS	NS	n/a
chr11:19955049-19955107	-0.0817058	0.299185	0.608714	0.196539	0.228172	0.544939	0.306292	0.308498	0.606658	NS	NS	NS	n/a
chr22:46467127-46467184	-0.00175218	0.180263	0.499343	-0.0121975	0.202632	0.546595	0.30629	0.610526	0.793436	NS	NS	NS	n/a
chr11:66791124-66791186	0.274897	0.0023753	0.0606126	0.553243	0.00118765	0.0644874	0.306284	0.00118765	0.0365198	UC_dmr	dNME_dmr	dMML_dmr	SYT12
chr12:108154714-108154787	0.000357578	0.857143	1	0.00428274	0.747619	0.96935	0.30628	0.252381	0.597658	NS	NS	NS	PRDM4
chr2:11622975-11623070	0.0425182	0.0407674	0.191934	0.199418	0.0263789	0.150691	0.30628	0.0251799	0.136688	UC_dmr	dNME_dmr	NS	n/a
chr14:105144248-105144381	-0.000815276	0.219868	0.503217	-0.00835161	0.181457	0.46139	0.306277	0.511258	0.72458	NS	NS	NS	MIR4710
chr10:61469001-61469085	0.018001	0.679245	0.889171	0.0558705	0.567217	0.808212	0.306275	0.459906	0.69716	NS	NS	NS	SLC16A9
chr16:23193894-23193926	0.00889912	0.346154	0.713395	0.0517419	0.327586	0.704441	0.306275	0.496021	0.745356	NS	NS	NS	SCNN1G
chr19:1491396-1491452	0.000890494	0.940211	1	-0.00532894	0.924971	1	0.306273	0.500586	0.729013	NS	NS	NS	PCSK4,REEP6
chr19:13076324-13076495	-0.00113768	0.282759	0.610907	-0.00879819	0.36092	0.720766	0.306273	0.158621	0.471491	NS	NS	NS	DAND5
chr14:105101732-105101771	-0.0888333	0.561176	0.827593	0.0233743	0.924706	1	0.306271	0.928235	0.976204	NS	NS	NS	n/a
chr17:31204246-31204345	-0.00199543	0.0468933	0.225548	-0.0171856	0.0468933	0.241103	0.306255	0.110199	0.381197	NS	NS	NS	MYO1D
chr3:33155825-33155863	0.000181918	0.831184	1	0.00228763	0.778429	0.969122	0.306253	0.509965	0.736058	NS	NS	NS	CRTAP
chr3:182698242-182698367	-0.000683635	0.826263	1	-0.00457706	0.842424	1	0.306253	0.0888889	0.332117	NS	NS	NS	DCUN1D1
chr19:53360442-53360459	0.0146164	0.362486	0.692079	0.0431168	0.349827	0.711036	0.306248	0.975834	1	NS	NS	NS	ZNF468
chr11:61159266-61159324	-0.00959862	0.22476	0.517618	0.0485873	0.270433	0.596417	0.306245	0.545673	0.751035	NS	NS	NS	TMEM216
chr11:63783225-63783269	0.095755	0.0514019	0.233096	-0.270186	0.0794393	0.317689	0.306242	0.525701	0.740023	NS	NS	NS	n/a
chr17:31617566-31617658	-0.0783131	0.538961	0.803607	0.128632	0.354978	0.685181	0.306239	0.982684	1	NS	NS	NS	n/a
chr1:40769862-40769911	0.0106635	0.663082	0.916553	-0.0422438	0.684588	0.922586	0.306238	0.357228	0.655246	NS	NS	NS	n/a
chr12:38548509-38548546	-0.0385771	0.725788	0.966927	-0.0358495	0.893816	1	0.306228	0.928821	0.985133	NS	NS	NS	n/a
chr12:52419731-52419802	0.010861	0.363757	0.734006	0.0588273	0.333333	0.705917	0.306224	0.220899	0.569398	NS	NS	NS	n/a
chr14:101543953-101543985	0.0153932	0.716667	0.92982	0.0681873	0.716667	0.921074	0.306221	0.725	0.852336	NS	NS	NS	n/a
chr15:29981242-29981281	0.111933	0.347722	0.636943	-0.10579	0.579137	0.814051	0.306219	0.540767	0.738014	NS	NS	NS	n/a
chr17:3539768-3539875	-0.00129947	0.0908033	0.326953	-0.0116396	0.108265	0.37969	0.306217	0.257276	0.563554	NS	NS	NS	SHPK,CTNS
chr19:38742616-38742663	0.409039	0.012987	0.112118	0.181063	0.336219	0.69963	0.306216	0.021645	0.151985	UC_dmr	NS	NS	n/a
chr1:23504146-23504215	-0.000628767	0.824437	0.999358	-0.00647147	0.685647	0.923172	0.306212	0.610913	0.794037	NS	NS	NS	LUZP1
chr9:139749056-139749098	-0.0772657	0.290739	0.604961	0.0309061	0.880422	0.993996	0.306207	0.708089	0.852577	NS	NS	NS	n/a
chr19:55657821-55657873	0.0179246	0.823952	0.974732	0.0571502	0.798802	0.964704	0.306207	0.932934	0.978947	NS	NS	NS	n/a
chr2:87017235-87017256	-0.0904164	0.520809	0.778251	-0.0137919	0.941736	1	0.306202	0.478002	0.701433	NS	NS	NS	n/a
chr3:127309960-127310051	0.00039554	0.494213	0.797899	0.0036321	0.513889	0.816204	0.306197	0.533565	0.750362	NS	NS	NS	TPRA1
chr4:34940934-34940974	-0.0628852	0.0267442	0.161814	0.244098	0.0325581	0.180397	0.306194	0.0988372	0.335044	NS	dNME_dmr	NS	n/a
chr1:39570968-39571012	0.0041349	0.138695	0.413303	0.0300304	0.101399	0.355964	0.306193	0.214452	0.525177	NS	NS	NS	n/a
chr14:79148345-79148371	0.0243523	0.368293	0.67477	-0.0935428	0.385366	0.693829	0.306189	0.709756	0.843724	NS	NS	NS	n/a
chr6:161188529-161188578	0.0202028	0.150402	0.427224	0.100994	0.166475	0.465192	0.306189	0.414466	0.691639	NS	NS	NS	n/a
chr16:30797976-30798022	-0.00251174	0.248677	0.607801	-0.0178309	0.285714	0.667134	0.306187	0.687831	0.850311	NS	NS	NS	ZNF629
chr6:166755877-166755910	0.00317049	0.855156	1	0.0131184	0.793743	0.96878	0.306181	0.932793	0.980706	NS	NS	NS	SFT2D1,LOC100289495
chr2:232469523-232469678	0.000202529	0.837662	0.989876	0.00144653	0.88961	1	0.30618	0.980519	1	NS	NS	NS	n/a
chr8:48920860-48920910	-0.00173915	0.0605701	0.248234	-0.0148308	0.0605701	0.264694	0.30618	0.115202	0.382078	NS	NS	NS	UBE2V2
chr22:41777789-41777945	-0.000849613	0.671006	0.90512	-0.00558902	0.700592	0.924289	0.306179	0.493491	0.722947	NS	NS	NS	n/a
chr10:134902055-134902100	0.0848555	0.0116959	0.104026	0.321784	0.00818713	0.086368	0.306177	0.00467836	0.0529928	UC_dmr	dNME_dmr	NS	n/a
chr22:41252584-41252666	-0.000489417	0.598575	0.857769	-0.00317279	0.72209	0.932738	0.306174	0.380048	0.672877	NS	NS	NS	ST13,XPNPEP3
chr1:179712798-179712848	0.0676076	0.0611765	0.253768	0.239473	0.0517647	0.242179	0.30617	0.0882353	0.332205	NS	NS	NS	n/a
chr5:14145208-14145256	-0.00641226	0.425234	0.702815	-0.0341003	0.425234	0.716547	0.306169	0.653037	0.804047	NS	NS	NS	TRIO
chr9:34589356-34589393	0.077981	0.0663562	0.260835	0.24635	0.0651921	0.277093	0.306168	0.0686845	0.285588	NS	NS	NS	CNTFR
chr5:68485548-68485620	0.00123454	0.0894309	0.28498	0.0119139	0.0371661	0.173983	0.306167	0.0929152	0.300794	NS	NS	NS	CENPH
chr8:9413571-9413646	-7.18317e-05	0.866667	1	-0.000208018	0.987356	1	0.306163	0.42069	0.695774	NS	NS	NS	TNKS
chr12:48206998-48207072	0.000911676	0.635831	0.912063	0.00626456	0.583138	0.882889	0.306163	0.0831382	0.362001	NS	NS	NS	n/a
chr5:88184869-88184909	0.140845	0.166861	0.41522	0.274716	0.224037	0.500804	0.306163	0.198366	0.461953	NS	NS	NS	n/a
chr8:23386253-23386421	0.00119632	0.373522	0.69298	0.010391	0.336879	0.661316	0.306163	0.399527	0.680133	NS	NS	NS	SLC25A37
chr9:82188176-82188283	0.000102878	0.829787	0.979704	0.00118621	0.803783	0.958752	0.306162	0.508274	0.738127	NS	NS	NS	TLE4
chr6:29004439-29004475	-0.0668322	0.215457	0.514469	0.190624	0.142857	0.432474	0.306157	0.325527	0.615357	NS	NS	NS	n/a
chr9:138372655-138372688	0.00637604	0.497041	0.775924	0.034865	0.527811	0.816522	0.306154	0.846154	0.932776	NS	NS	NS	PPP1R26
chr16:10698098-10698120	-0.107394	0.0630952	0.29361	0.312678	0.025	0.195396	0.306153	0.0321429	0.216772	NS	dNME_dmr	dMML_dmr	n/a
chr14:96000684-96000776	-0.000709466	0.485981	0.755294	-0.00727439	0.379673	0.688517	0.306152	0.594626	0.770127	NS	NS	NS	SNHG10,GLRX5
chr10:98272985-98273058	0.01198	0.327037	0.626844	0.0625318	0.31523	0.628828	0.306151	0.770956	0.881841	NS	NS	NS	TLL2
chr14:73493408-73493465	-0.00264213	0.636034	0.87761	-0.00289528	0.937122	1	0.306147	0.604595	0.777607	NS	NS	NS	ZFYVE1
chr6:43737664-43737710	-0.00223905	0.575839	0.837079	-0.000530546	0.958389	1	0.306143	0.841611	0.924236	NS	NS	NS	VEGFA
chr9:38068686-38068736	0.000691104	0.636364	0.884816	0.00590067	0.624675	0.872976	0.306138	0.815584	0.915063	NS	NS	NS	SHB
chr10:119134257-119134330	0.00249725	0.377515	0.679445	0.0173682	0.36568	0.675854	0.306134	0.622485	0.79652	NS	NS	NS	PDZD8
chr16:75681890-75681957	-8.64521e-05	0.903529	1	0.000631273	0.898824	1	0.306134	0.28	0.627164	NS	NS	NS	TERF2IP,KARS1
chr19:54684797-54684846	-0.00627303	0.676402	0.908647	0.0192448	0.783879	0.959798	0.306133	0.718458	0.852953	NS	NS	NS	n/a
chr16:66958863-66958899	0.133433	0.151122	0.470621	0.308276	0.0767414	0.359397	0.306122	0.101535	0.415816	NS	NS	NS	RRAD
chr11:355557-355603	0.477356	0.00117509	0.0584992	0.449548	0.00470035	0.0759506	0.306116	0.00117509	0.0365198	UC_dmr	dNME_dmr	dMML_dmr	n/a
chr4:25864161-25864228	0.00208073	0.839947	0.986669	0.0139561	0.769841	0.943333	0.306116	0.507937	0.729924	NS	NS	NS	SEL1L3
chr1:226111737-226111912	-0.00139687	0.00357569	0.0594161	-0.0138409	0.00357569	0.0639296	0.306115	0.0917759	0.339062	NS	NS	NS	LEFTY1,PYCR2
chr7:47669027-47669077	0.000236617	0.983373	1	0.00355901	0.973872	1	0.306114	0.0890736	0.347464	NS	NS	NS	n/a
chr4:2757745-2757842	0.0017683	0.48285	0.758206	0.0141384	0.423483	0.741304	0.306114	0.261214	0.553339	NS	NS	NS	TNIP2
chr1:176175852-176175923	-0.000229212	0.565789	0.843082	-0.000376085	0.882895	1	0.306112	0.751316	0.873777	NS	NS	NS	COP1
chr17:73199465-73199502	0.114224	0.156542	0.439043	-0.215911	0.204439	0.522188	0.306112	0.119159	0.397215	NS	NS	NS	n/a
chr7:128496531-128496576	-0.162726	0.136905	0.432469	0.244766	0.0535714	0.274699	0.306107	0.0261905	0.168567	UC_dmr	NS	NS	n/a
chr19:58880107-58880145	0.0826337	0.0127479	0.112118	-0.305437	0.0169972	0.14994	0.306106	0.325779	0.639825	NS	dNME_dmr	NS	n/a
chr9:34458169-34458242	-0.00112096	0.330539	0.644894	-0.00967091	0.330539	0.663187	0.306104	0.275449	0.5897	NS	NS	NS	FAM219A,DNAI1
chr19:58874135-58874185	0.00167665	0.106557	0.364297	0.0151401	0.0854801	0.351327	0.3061	0.139344	0.443253	NS	NS	NS	A1BG,ZNF497
chr20:21106742-21106807	-0.00114325	0.268551	0.56988	-0.0107573	0.224971	0.542649	0.306097	0.242638	0.532924	NS	NS	NS	KIZ
chr12:51477072-51477190	-0.00031171	0.648235	0.92366	-0.00230527	0.730588	0.968056	0.306096	0.392941	0.725274	NS	NS	NS	CSRNP2
chr22:18256684-18256740	0.000992623	0.763636	0.942622	0.00733274	0.739394	0.937238	0.306088	0.642424	0.810599	NS	NS	NS	BID
chr19:42927892-42927941	0.0123167	0.416765	0.740268	0.0493208	0.16647	0.499365	0.306086	0.42503	0.700547	NS	NS	NS	n/a
chr17:80231525-80231599	-1.61921e-05	1	1	0.000827734	0.900671	1	0.306085	0.195973	0.495352	NS	NS	NS	CSNK1D
chr15:22893045-22893102	-0.00208297	0.0934579	0.29029	-0.0160759	0.0981308	0.307576	0.306083	0.296729	0.572898	NS	NS	NS	CYFIP1
chr8:17104424-17104494	0.000498406	0.466192	0.766354	0.00370394	0.52669	0.803682	0.306082	0.392645	0.677243	NS	NS	NS	CNOT7,VPS37A
chr10:82269465-82269490	-0.169703	0.371429	0.672845	0.237698	0.542857	0.792676	0.306077	0.742857	0.864796	NS	NS	NS	n/a
chr20:62176709-62176817	0.191562	0.035545	0.188832	-0.086332	0.554502	0.829615	0.306074	0.14455	0.423228	NS	NS	NS	n/a
chr19:5828290-5828404	0.0116718	0.155452	0.452475	0.0692144	0.149652	0.474659	0.306062	0.584687	0.779696	NS	NS	NS	n/a
chr10:110359292-110359330	0.025197	0.812573	0.958886	0.138638	0.394645	0.703699	0.306058	0.217695	0.516274	NS	NS	NS	n/a
chr12:12420203-12420232	0.00512161	0.669048	0.937657	0.0255486	0.711905	0.9613	0.306056	0.770238	0.893281	NS	NS	NS	LRP6
chr6:131384179-131384344	0.00139519	0.919717	1	0.00757023	0.911452	1	0.306055	0.690673	0.839225	NS	NS	NS	EPB41L2
chr15:56535934-56536012	-0.000427599	0.82305	0.984551	-0.00449909	0.597206	0.824713	0.306054	0.745052	0.863856	NS	NS	NS	RFX7
chr3:50540328-50540475	0.0299958	0.0742857	0.31516	0.140533	0.0548571	0.265133	0.306053	0.0228571	0.143385	UC_dmr	NS	NS	CACNA2D2
chr19:5083554-5083615	0.00691213	0.743259	0.93611	-0.00342207	0.962485	1	0.30605	0.940211	0.982973	NS	NS	NS	n/a
chr19:46916989-46917108	0.585293	0.00117371	0.0522288	0.223126	0.0657277	0.302493	0.306049	0.00117371	0.0391646	UC_dmr	NS	NS	CCDC8
chr7:87257074-87257146	0.0221913	0.0317274	0.193246	0.138716	0.0199765	0.161828	0.306047	0.19624	0.511238	NS	dNME_dmr	NS	RUNDC3B
chr14:104029637-104029670	0.00327557	0.173145	0.445964	0.0239597	0.173145	0.450089	0.306046	0.137809	0.388488	NS	NS	NS	BAG5,COA8,KLC1
chr16:2524071-2524153	-0.00114734	0.296471	0.668558	-0.00879151	0.395294	0.764054	0.306046	0.68	0.846445	NS	NS	NS	TBC1D24
chr2:583926-583975	0.149511	0.0278552	0.153787	-0.377366	0.0348189	0.175019	0.306042	0.0766017	0.27366	NS	dNME_dmr	dMML_dmr	n/a
chr1:109792517-109792595	0.0445386	0.454438	0.767405	0.147844	0.169231	0.4713	0.30604	0.0674556	0.282116	NS	NS	NS	CELSR2
chr4:1606788-1606871	0.147743	0.0781797	0.288593	-0.0934023	0.15986	0.441374	0.306038	0.14119	0.409225	NS	NS	NS	n/a
chr5:170108385-170108428	0.0975636	0.375144	0.658472	0.116832	0.594937	0.82669	0.306036	0.639816	0.795414	NS	NS	NS	n/a
chr8:42995280-42995364	0.000168278	0.935743	1	0.00319774	0.757697	0.947335	0.30603	0.242303	0.545231	NS	NS	NS	HGSNAT
chr9:32384576-32384703	-0.000538886	0.400466	0.721694	-0.0039362	0.53085	0.818909	0.306027	0.154831	0.453478	NS	NS	NS	ACO1
chr2:1642957-1643003	-0.12708	0.380729	0.679736	0.067239	0.746181	0.931356	0.306015	0.79671	0.895967	NS	NS	NS	n/a
chr16:67235918-67235971	0.00368085	0.718097	0.947079	-0.0167937	0.75522	0.94933	0.306011	0.837587	0.92949	NS	NS	NS	MIR328
chr14:54976715-54976820	-0.00241533	0.144522	0.401463	-0.0193563	0.167832	0.441806	0.30601	0.416084	0.687271	NS	NS	NS	CGRRF1
chr3:192125981-192126058	0.0826307	0.0625738	0.284513	0.290667	0.0271547	0.176428	0.306008	0.00826446	0.0760866	UC_dmr	dNME_dmr	NS	n/a
chr4:3644471-3644505	0.127804	0.542012	0.805805	0.106632	0.443787	0.751466	0.306002	0.564497	0.762258	NS	NS	NS	n/a
chr14:104346241-104346323	0.0940249	0.210956	0.492201	0.231837	0.188811	0.470267	0.306001	0.378788	0.657576	NS	NS	NS	n/a
chr1:1143688-1143822	-0.0043391	0.988158	1	-0.364567	0.0434211	0.218516	0.306	0.380263	0.673663	NS	NS	NS	TNFRSF18
chr12:7126125-7126208	7.932e-05	0.924242	1	0.00123591	0.794372	0.990202	0.305997	0.504329	0.765883	NS	NS	NS	LPCAT3
chr6:99395652-99395801	-2.13771e-05	0.947867	1	-0.00108296	0.783175	0.960785	0.305994	0.586493	0.781079	NS	NS	NS	FBXL4
chr12:26985932-26985985	-0.000670749	0.678431	0.940714	-0.00524795	0.678431	0.941798	0.305989	0.424837	0.740564	NS	NS	NS	ITPR2
chr19:8070351-8070457	-0.000660838	0.606848	0.862596	-0.00500753	0.664699	0.911197	0.305987	0.394333	0.689865	NS	NS	NS	ELAVL1
chr22:49428294-49428393	-0.0887013	0.219626	0.539623	0.0478457	0.732477	0.934658	0.305985	0.398364	0.679151	NS	NS	NS	n/a
chr16:11836261-11836370	0.000819945	0.888498	1	0.00450475	0.887324	1	0.305981	0.893192	0.958099	NS	NS	NS	TXNDC11
chr12:66583233-66583322	-0.0170817	0.0303384	0.200343	-0.0962698	0.0326721	0.219106	0.305979	0.250875	0.596811	NS	NS	NS	IRAK3
chr14:105309894-105309943	0.107846	0.0648899	0.250912	0.323664	0.0289687	0.155215	0.305975	0.01854	0.108368	UC_dmr	dNME_dmr	dMML_dmr	n/a
chr1:7619964-7619977	-0.115828	0.748219	0.952283	-0.0374559	0.729216	0.947815	0.305972	0.988124	1	NS	NS	NS	n/a
chr13:110960319-110960332	0.130103	0.0900474	0.306463	0.259263	0.0651659	0.2637	0.305969	0.132701	0.407703	NS	NS	NS	COL4A1,COL4A2
chr4:56719996-56720053	0.00171592	0.181607	0.468432	0.0139789	0.17695	0.466066	0.305969	0.658906	0.819213	NS	NS	NS	EXOC1
chr19:4639577-4639657	0.000459593	0.389961	0.717723	0.00479248	0.389961	0.748803	0.305962	0.258687	0.589213	NS	NS	NS	TNFAIP8L1
chr16:29874032-29874084	6.812e-05	0.939948	1	0.00228932	0.778068	0.959183	0.305957	0.236292	0.592788	NS	NS	NS	CDIPT,CDIPTOSP
chr19:58920366-58920406	-8.3679e-05	0.75	0.937067	-0.000235848	0.958333	1	0.305955	0.65	0.817531	NS	NS	NS	ZNF584
chr12:82752147-82752296	-0.00150296	0.12877	0.437653	-0.0133511	0.12877	0.43528	0.305953	0.609049	0.814422	NS	NS	NS	METTL25,CCDC59
