## Supplementary material for "DNA methylation stochasticity is linked to transcriptional variability and identifies convergent epigenetic disruption across genetically-defined subtypes of AML": DataS3_CPEL_analysis_regions_with_Genes.xlsx (part 18 of 76)

### Sheet: B_10xCov_allSamps_IDH1_2 (continued)
region	dMML_score	dMML_p.val	dMML_p.adj	dNME_score	dNME_p.val	dNME_p.adj	UC_score	UC_p.val	UC_p.adj	UC_dmr_ind	dNME_dmr_ind	dMML_dmr_ind	gene_symbol
chr6:137244456-137244496	0.0125666	0.608747	0.861191	0.0898306	0.338061	0.657318	0.305952	0.306147	0.600287	NS	NS	NS	SLC35D3
chr14:104182140-104182175	0.000821983	0.464706	0.745777	0.00764506	0.385882	0.693829	0.305951	0.169412	0.431596	NS	NS	NS	XRCC3,ZFYVE21
chr1:44871034-44871084	-0.00279371	0.176822	0.474258	-0.0209145	0.151732	0.443228	0.30595	0.339307	0.640032	NS	NS	NS	RNF220
chr19:33556141-33556175	0.196653	0.0704225	0.287853	0.339755	0.00938967	0.113493	0.305949	0.0269953	0.174282	UC_dmr	dNME_dmr	dMML_dmr	RHPN2
chr11:117186633-117186782	-0.00870976	0.0242424	0.153127	-0.0621989	0.0242424	0.158236	0.305947	0.466667	0.711144	NS	NS	NS	BACE1
chr3:97086256-97086291	-0.145241	0.361045	0.711519	0.100894	0.602138	0.875767	0.305946	0.457245	0.706608	NS	NS	NS	n/a
chr22:41778040-41778102	-0.00075978	0.640541	0.880754	-0.00564075	0.740541	0.937467	0.305946	0.587838	0.779621	NS	NS	NS	n/a
chr12:49371737-49371800	-0.00323794	0.790152	0.991187	-0.014149	0.817116	1	0.30594	0.90973	0.973276	NS	NS	NS	WNT1
chr11:133821372-133821384	0.0618497	0.725806	0.935068	0.0870797	0.679724	0.906564	0.305938	0.247696	0.553135	NS	NS	NS	n/a
chr1:3612388-3612449	0.095691	0.039953	0.198246	0.327396	0.0329025	0.185239	0.305935	0.0223267	0.137382	UC_dmr	dNME_dmr	NS	n/a
chr3:23958484-23958531	-0.000774919	0.771295	0.968484	-0.00479164	0.781797	0.969122	0.305933	0.465578	0.710409	NS	NS	NS	RPL15
chr5:4319973-4320009	-0.254107	0.0116144	0.0900699	0.346131	0.0197445	0.120137	0.305932	0.119628	0.352807	NS	dNME_dmr	dMML_dmr	n/a
chr13:113764052-113764080	0.336261	0.0175029	0.128454	0.338285	0.0210035	0.146305	0.305931	0.00700117	0.0661141	UC_dmr	dNME_dmr	dMML_dmr	n/a
chr19:1667410-1667458	0.213305	0.0154578	0.122861	-0.458491	0.0297265	0.20184	0.305929	0.165279	0.479799	NS	NS	NS	n/a
chr17:42082430-42082508	0.252497	0.003517	0.0585105	0.57817	0.003517	0.069353	0.305928	0.00234467	0.038588	UC_dmr	dNME_dmr	dMML_dmr	PYY,NAGS
chr1:200008513-200008564	-0.000942943	0.727152	0.951177	-0.00622925	0.713907	0.940793	0.305916	0.89404	0.958637	NS	NS	NS	n/a
chr5:177735871-177735895	0.0215855	0.386231	0.667008	-0.0213116	0.822637	0.972308	0.305913	0.0956826	0.305747	NS	NS	NS	n/a
chr6:11044395-11044492	0.00492612	0.73014	0.94923	0.0328418	0.642523	0.88519	0.30591	0.10514	0.359486	NS	NS	NS	ELOVL2-AS1,ELOVL2
chr11:2421173-2421239	-0.0559162	0.00665779	0.0862717	-0.257392	0.00665779	0.0864492	0.305909	0.0585885	0.259493	NS	dNME_dmr	NS	TSSC4
chr1:226595347-226595401	-0.000605375	0.545455	0.825186	-0.00562447	0.545455	0.82895	0.305902	0.363636	0.660107	NS	NS	NS	PARP1
chr17:45929371-45929413	0.484361	0.00117096	0.0508113	-0.3635	0.0163934	0.134089	0.305901	0.00351288	0.0461385	UC_dmr	dNME_dmr	dMML_dmr	n/a
chr11:64053258-64053303	-0.00133059	0.0307692	0.173482	-0.0123147	0.0343195	0.197438	0.305901	0.128994	0.411397	NS	NS	NS	GPR137,BAD
chr14:55240241-55240308	0.0367494	0.427902	0.726281	0.0648988	0.540445	0.802578	0.305898	0.890973	0.956981	NS	NS	NS	n/a
chr1:224370788-224370934	-0.00125482	0.28238	0.60597	-0.0103295	0.305718	0.646006	0.305896	0.478413	0.720491	NS	NS	NS	DEGS1
chr4:149365178-149365348	0.100227	0.00232829	0.0667576	0.410438	0.00232829	0.0596317	0.305887	0.00232829	0.0426873	UC_dmr	dNME_dmr	dMML_dmr	NR3C2
chr3:123303869-123303964	-8.92629e-05	0.927381	1	-0.000362635	0.959524	1	0.305886	0.80119	0.907324	NS	NS	NS	HACD2,MYLK-AS1
chr9:111929241-111929291	0.211962	0.00349243	0.060614	0.520459	0.00116414	0.0585229	0.305879	0.00116414	0.0413036	UC_dmr	dNME_dmr	dMML_dmr	FRRS1L
chr2:71127496-71127573	0.0382094	0.0129564	0.104589	0.18788	0.0117786	0.0992678	0.305879	0.00471143	0.0479122	UC_dmr	dNME_dmr	NS	VAX2
chr9:135996410-135996471	0.00201974	0.413302	0.733565	0.01557	0.402613	0.739585	0.305873	0.743468	0.872773	NS	NS	NS	n/a
chr2:198570061-198570167	0.000880507	0.356471	0.651454	0.008385	0.317647	0.61543	0.305872	0.225882	0.507466	NS	NS	NS	MARS2
chr9:134710990-134711049	0.0651683	0.0503432	0.226112	-0.263535	0.0308924	0.183738	0.305869	0.083524	0.320605	NS	dNME_dmr	NS	n/a
chr12:58240578-58240737	-0.00181355	0.102445	0.389438	-0.0129902	0.140861	0.455283	0.305858	0.49709	0.760535	NS	NS	NS	CTDSP2
chr20:2733285-2733333	-0.00257905	0.474299	0.756037	-0.0174051	0.473131	0.774466	0.305849	0.314252	0.593939	NS	NS	NS	n/a
chr19:2332209-2332285	0.45518	0.00467836	0.0685077	-0.139623	0.356725	0.71698	0.305848	0.00935673	0.0903169	UC_dmr	NS	NS	n/a
chr7:32931378-32931425	-0.00070294	0.670547	0.894788	-0.00385236	0.736903	0.932614	0.305846	0.343423	0.651311	NS	NS	NS	KBTBD2
chr4:7986554-7986588	-0.074795	0.369798	0.681685	0.226333	0.219976	0.522764	0.305841	0.0713436	0.277614	NS	NS	NS	n/a
chr15:101603602-101603644	0.0140222	0.607889	0.831636	-0.0078663	0.938515	1	0.30584	0.609049	0.771379	NS	NS	NS	n/a
chr8:145017622-145017702	0.00126153	0.541126	0.813181	0.00780384	0.597403	0.854441	0.305837	0.478355	0.720841	NS	NS	NS	MIR661
chr2:223837407-223837434	0.0465523	0.738318	0.936898	-0.101264	0.649533	0.876042	0.305835	0.752336	0.866006	NS	NS	NS	n/a
chr5:131132146-131132293	-0.00132358	0.418981	0.698202	-0.0101595	0.43287	0.720683	0.30583	0.383102	0.644231	NS	NS	NS	RAPGEF6,FNIP1
chr9:27529416-27529482	-4.36992e-05	0.953846	1	-6.81821e-05	1	1	0.305828	0.730178	0.866206	NS	NS	NS	MOB3B
chr17:1174223-1174273	0.237837	0.0104895	0.0938615	0.452213	0.00699301	0.0877331	0.305825	0.0198135	0.134158	UC_dmr	dNME_dmr	dMML_dmr	BHLHA9
chr5:176738915-176739018	0.000721646	0.937788	1	0.00422225	0.928571	1	0.305824	0.733871	0.854515	NS	NS	NS	MXD3
chr10:120967329-120967398	0.00194112	0.575685	0.816431	0.0130227	0.557807	0.801809	0.305823	0.891538	0.956898	NS	NS	NS	GRK5
chr19:5690238-5690360	-0.00102931	0.443155	0.75531	-0.00818478	0.49536	0.801735	0.30582	0.24942	0.579745	NS	NS	NS	RPL36
chr6:108279011-108279077	0.000358181	0.580189	0.839611	0.00356376	0.525943	0.793031	0.30582	0.561321	0.767755	NS	NS	NS	SEC63
chr12:67463334-67463381	0.00816335	0.226303	0.573366	0.0480178	0.169431	0.499354	0.305819	0.180095	0.522097	NS	NS	NS	n/a
chr20:61808954-61809002	0.112793	0.0138728	0.110212	0.376517	0.0104046	0.100387	0.305818	0.0138728	0.103442	UC_dmr	dNME_dmr	dMML_dmr	MIR124-3
chr16:27325429-27325506	0.000882485	0.439952	0.788631	0.00731333	0.286564	0.667714	0.305818	0.0261593	0.188322	UC_dmr	NS	NS	IL4R
chr13:36045162-36045224	0.188294	0.0293427	0.17086	0.324314	0.0352113	0.1925	0.305817	0.213615	0.497545	NS	dNME_dmr	dMML_dmr	n/a
chr11:62420791-62420896	0.00106704	0.531287	0.796076	0.00841032	0.489965	0.786886	0.305816	0.85124	0.934903	NS	NS	NS	INTS5
chr13:28674243-28674300	-0.000718211	0.778035	0.943405	-0.00322486	0.908671	1	0.305803	0.595376	0.773988	NS	NS	NS	FLT3
chr4:82998683-82998727	-0.0151097	0.566194	0.824916	0.0696389	0.529551	0.798903	0.305802	0.458629	0.697531	NS	NS	NS	n/a
chr17:79008406-79008449	-0.000876633	0.227696	0.530102	-0.00743643	0.262317	0.591389	0.3058	0.486019	0.716601	NS	NS	NS	BAIAP2-DT,BAIAP2
chr5:1111443-1111539	-0.00104739	0.693853	0.899707	-0.023077	0.213948	0.488857	0.305795	0.622931	0.78608	NS	NS	NS	SLC12A7
chr14:35873571-35873606	0.00143879	0.321212	0.622087	0.0134326	0.248485	0.54673	0.305791	0.309091	0.590624	NS	NS	NS	NFKBIA
chr22:28029120-28029131	0.220186	0.165882	0.480641	-0.0169188	0.927059	1	0.305787	0.614118	0.794581	NS	NS	NS	n/a
chr2:7005468-7005559	-0.0018882	0.282776	0.571595	-0.0146678	0.289203	0.587431	0.305785	0.298201	0.578907	NS	NS	NS	CMPK2
chr1:1023281-1023331	-0.0348954	0.171329	0.466345	0.0798542	0.231935	0.55217	0.305785	0.114219	0.381824	NS	NS	NS	n/a
chr6:166422098-166422131	0.139737	0.00353774	0.0631094	0.433157	0.00353774	0.0676607	0.305784	0.00235849	0.0412192	UC_dmr	dNME_dmr	dMML_dmr	n/a
chr12:132854179-132854189	0.208048	0.0811765	0.346606	-0.116576	0.503529	0.831568	0.305778	0.103529	0.410682	NS	NS	NS	n/a
chr12:104235051-104235100	0.0164074	0.772834	0.982177	0.067381	0.772834	0.979555	0.305778	0.985948	1	NS	NS	NS	NT5DC3
chr11:67056636-67056688	8.15908e-05	0.921335	1	0.000902317	0.9118	1	0.305772	0.0488677	0.233895	NS	NS	NS	ANKRD13D
chr19:54975366-54975479	0.00883425	0.608124	0.862754	0.0419387	0.617682	0.884453	0.305771	0.799283	0.902616	NS	NS	NS	LENG9
chr1:87617729-87617756	-0.0126399	0.227907	0.534141	-0.054961	0.195349	0.507602	0.305765	0.651163	0.816673	NS	NS	NS	n/a
chr19:7752253-7752277	0.0226122	0.5	0.782706	-0.0297	0.791954	0.962532	0.305764	0.163218	0.477306	NS	NS	NS	n/a
chr11:126873092-126873167	0.0500314	0.00119617	0.0584992	0.257658	0.00119617	0.0644874	0.305763	0.00119617	0.0365198	UC_dmr	dNME_dmr	NS	KIRREL3-AS3,KIRREL3
chr5:1009165-1009211	-0.000866273	0.513002	0.755971	-0.00706646	0.56383	0.807884	0.305761	0.534279	0.73016	NS	NS	NS	NKD2
chr19:49014821-49014868	0.0511084	0.0107527	0.102226	0.254838	0.0167264	0.14833	0.305755	0.0203106	0.146381	UC_dmr	dNME_dmr	NS	LMTK3
chr19:4791699-4791801	-0.000566552	0.530233	0.809035	-0.00145826	0.844186	0.982464	0.305753	0.723256	0.856191	NS	NS	NS	FEM1A
chr11:19262930-19262980	0.000887003	0.807468	0.973345	0.0067238	0.742124	0.937875	0.30575	0.77713	0.884511	NS	NS	NS	E2F8
chr20:3229359-3229409	0.00130522	0.928987	1	0.0133236	0.785797	0.962113	0.30575	0.32014	0.600283	NS	NS	NS	n/a
chr19:2051393-2051491	-0.00323413	0.16061	0.462218	-0.016588	0.169988	0.503168	0.305745	0.341149	0.651885	NS	NS	NS	MKNK2
chr11:78516487-78516507	-0.111949	0.311841	0.620719	0.215622	0.334115	0.666186	0.305743	0.225088	0.528326	NS	NS	NS	n/a
chr6:692642-692690	0.0047772	0.231863	0.529707	0.0341702	0.180654	0.482286	0.305742	0.135135	0.411581	NS	NS	NS	EXOC2
chr1:197744626-197744676	0.0019484	0.82243	0.99868	0.0105822	0.80257	0.976828	0.305741	0.814252	0.912574	NS	NS	NS	DENND1B
chr3:73433095-73433145	0.00414394	0.875	1	-0.0178814	0.866822	1	0.305738	0.974299	1	NS	NS	NS	n/a
chr1:1840295-1840344	0.00019357	0.881517	1	0.00285156	0.847156	0.999808	0.305735	0.485782	0.723023	NS	NS	NS	n/a
chr10:103535187-103535235	0.0676692	0.0332005	0.181592	0.277141	0.0199203	0.138669	0.30573	0.00531208	0.0579469	UC_dmr	dNME_dmr	NS	n/a
chr17:46827503-46827552	0.139321	0.168038	0.455375	0.166648	0.361927	0.692412	0.305729	1	1	NS	NS	NS	n/a
chr6:150071023-150071146	-0.00145032	0.185057	0.478143	-0.0117291	0.205747	0.513126	0.305729	0.587356	0.781079	NS	NS	NS	PCMT1
chr3:48754732-48754860	-0.000176446	0.894253	1	-0.00218931	0.835632	0.999915	0.305725	0.786207	0.897958	NS	NS	NS	IP6K2
chr18:43999469-43999538	0.485629	0.00132802	0.0598384	-0.443311	0.00132802	0.0623054	0.305725	0.00132802	0.0403905	UC_dmr	dNME_dmr	dMML_dmr	n/a
chr5:50685431-50685493	0.138023	0.00686499	0.070426	0.425376	0.00228833	0.0453504	0.305722	0.00114416	0.0334261	UC_dmr	dNME_dmr	dMML_dmr	n/a
chr22:50002872-50002894	-0.0789388	0.0974478	0.359663	0.245115	0.109049	0.412509	0.305718	0.366589	0.663205	NS	NS	NS	n/a
chr6:43021554-43021640	4.88914e-05	0.902216	1	0.0019876	0.650587	0.891785	0.305715	0.102999	0.355482	NS	NS	NS	CUL7
chr10:978748-978781	0.0535562	0.0242424	0.15443	-0.26005	0.0242424	0.15642	0.305709	0.0242424	0.14297	UC_dmr	dNME_dmr	NS	LARP4B
chr17:47573317-47573374	0.0271136	0.0958549	0.336535	0.136021	0.0971503	0.355291	0.305708	0.262953	0.568951	NS	NS	NS	NGFR
chr18:2846652-2846714	-0.00753731	0.0149254	0.123253	-0.0539727	0.0149254	0.128346	0.305706	0.0881954	0.331568	NS	NS	NS	EMILIN2
chr11:46722032-46722153	-0.000943958	0.391355	0.701951	-0.00825036	0.418224	0.74882	0.3057	0.636682	0.803279	NS	NS	NS	ARHGAP1,ZNF408
chr22:39853849-39853915	0.000436081	0.910776	1	-0.00166974	0.960603	1	0.305695	0.761298	0.879967	NS	NS	NS	MGAT3
chr12:54332798-54332843	0.208359	0.00353774	0.0737588	0.524061	0.00235849	0.067381	0.305691	0.00589623	0.068676	UC_dmr	dNME_dmr	dMML_dmr	HOXC13,HOXC13-AS
chr3:24535866-24535956	0.0354771	0.507042	0.806638	0.153203	0.241997	0.577139	0.305687	0.0653009	0.276012	NS	NS	NS	THRB-AS1,THRB
chr20:61954155-61954200	0.225879	0.175708	0.458458	-0.124346	0.478774	0.777011	0.305685	0.227594	0.516685	NS	NS	NS	n/a
chr4:8193236-8193382	0.0792974	0.625301	0.865573	-0.0804656	0.53012	0.798903	0.305683	0.361446	0.644784	NS	NS	NS	n/a
chr7:4786931-4786955	0.0532521	0.266667	0.593218	-0.278863	0.193939	0.525841	0.305679	0.127273	0.417986	NS	NS	NS	n/a
chr17:1531743-1531832	-0.000288475	0.632075	0.871875	-0.00253454	0.622642	0.868325	0.305678	0.503538	0.725845	NS	NS	NS	SLC43A2
chr1:17381218-17381265	0.252371	0.0764774	0.290885	0.0382382	0.834299	0.993748	0.305678	0.032445	0.17443	UC_dmr	NS	NS	SDHB
chr15:89248393-89248444	0.113394	0.0194805	0.116194	0.305255	0.0238095	0.131695	0.305678	0.0465368	0.194352	UC_dmr	dNME_dmr	dMML_dmr	n/a
chr3:147110367-147110400	0.0696937	0.278363	0.623642	0.144273	0.403509	0.754278	0.305675	0.830409	0.923625	NS	NS	NS	n/a
chr16:30621516-30621662	-0.00138984	0.30303	0.674922	-0.0113953	0.309524	0.690794	0.305671	0.636364	0.820606	NS	NS	NS	ZNF689
chr9:108210752-108210824	0.0014045	0.712426	0.935326	0.0104771	0.571598	0.842511	0.30567	0.902959	0.966954	NS	NS	NS	FSD1L
chr20:60421451-60421498	0.0334636	0.595349	0.850291	-0.0461858	0.759302	0.950116	0.305668	0.589535	0.774428	NS	NS	NS	n/a
chr17:20492228-20492296	0.248209	0.00359712	0.0585105	0.547982	0.00239808	0.0654157	0.305665	0.00239808	0.038588	UC_dmr	dNME_dmr	dMML_dmr	n/a
chr4:81122693-81122735	0.0336175	0.100118	0.331128	-0.155188	0.0883392	0.311886	0.305664	0.290931	0.581291	NS	NS	NS	n/a
chr9:140094724-140094773	0.00150107	0.12413	0.388361	0.0143222	0.0765661	0.305563	0.305658	0.105568	0.370186	NS	NS	NS	TPRN
chr8:105235640-105235650	0.0648674	0.546199	0.816888	0.172984	0.330994	0.654479	0.305653	0.0982456	0.34473	NS	NS	NS	n/a
chr15:44038614-44038711	0.000871531	0.485714	0.73556	0.00805579	0.485714	0.745746	0.305652	0.971429	1	NS	NS	NS	PDIA3,CATSPER2P1
chr20:1784330-1784428	-0.00976114	0.0166074	0.119416	-0.0598652	0.0177936	0.13296	0.305647	0.059312	0.260983	NS	NS	NS	n/a
chr2:102314753-102314803	0.000841501	0.720742	0.935585	0.00713334	0.658169	0.883397	0.305646	0.427578	0.683507	NS	NS	NS	MAP4K4
chr19:18830612-18830700	0.0314339	0.272727	0.599465	-0.183949	0.139394	0.456545	0.305645	0.884848	0.953275	NS	NS	NS	n/a
chr1:150207422-150207488	0.000448479	0.549043	0.82828	0.00427601	0.485646	0.783387	0.305642	0.526316	0.749629	NS	NS	NS	ANP32E
chr19:49386303-49386348	0.00898108	0.554893	0.828282	-0.0495422	0.529833	0.82822	0.305641	0.686158	0.838029	NS	NS	NS	n/a
chr10:134528551-134528584	-0.0110112	0.750296	0.922805	0.0296123	0.776331	0.932657	0.305641	0.513609	0.728717	NS	NS	NS	n/a
chr5:66462202-66462371	0.702749	0.00118906	0.0496896	0.180753	0.0879905	0.295287	0.305638	0.00118906	0.0334261	UC_dmr	NS	NS	n/a
chr10:74692156-74692187	-0.00685808	0.71864	0.915115	0.00792223	0.923798	1	0.305637	0.90973	0.967301	NS	NS	NS	n/a
chr20:50235242-50235292	0.00772899	0.729604	0.938917	-0.0178521	0.857809	0.996898	0.305635	0.363636	0.639505	NS	NS	NS	n/a
chr15:40400991-40401033	-0.00120141	0.0731995	0.249328	-0.00816169	0.0731995	0.257526	0.305632	0.232586	0.512217	NS	NS	NS	BMF
chr2:86564551-86564582	0.00769166	0.119628	0.353357	0.0542709	0.0778165	0.278939	0.305624	0.152149	0.409831	NS	NS	NS	REEP1
chr7:108166405-108166473	-0.00136909	0.048951	0.245254	-0.0126776	0.037296	0.226229	0.305623	0.048951	0.244011	NS	NS	NS	n/a
chr8:27632252-27632297	0.000343432	1	1	0.000618888	0.945324	1	0.305622	0.789928	0.90497	NS	NS	NS	ESCO2
chr17:42836001-42836045	0.169195	0.0105263	0.0938615	0.454207	0.00116959	0.0654157	0.305617	0.00116959	0.0375093	UC_dmr	dNME_dmr	dMML_dmr	ADAM11
chr15:76352115-76352156	0.0006	0.612941	0.833337	0.00571861	0.590588	0.820688	0.305617	0.548235	0.740929	NS	NS	NS	TMEM266
chr5:17275847-17275886	-0.106522	0.123986	0.34881	0.295005	0.0996524	0.320207	0.305615	0.15759	0.413017	NS	NS	NS	n/a
chr5:126625777-126625870	0.0321476	0.593714	0.822259	0.0777569	0.476135	0.744728	0.305604	0.150175	0.40259	NS	NS	NS	MEGF10
chr2:168149336-168149487	-0.000733832	0.584541	0.833297	-0.00503846	0.666667	0.887763	0.305604	0.169082	0.433552	NS	NS	NS	n/a
chr17:36508709-36508808	-0.00213576	0.398148	0.722868	-0.00906994	0.608466	0.861817	0.305598	0.596561	0.77643	NS	NS	NS	SOCS7
chr3:184053827-184053870	0.00291121	0.32937	0.682196	0.0234321	0.281807	0.62919	0.305593	0.236623	0.550748	NS	NS	NS	FAM131A
chr5:177684350-177684398	0.0233967	0.506271	0.749832	-0.091961	0.461802	0.739364	0.305591	0.769669	0.876283	NS	NS	NS	n/a
chr2:220492377-220492456	0.0347028	0.0285714	0.155099	0.172106	0.0130952	0.103703	0.305588	0.00595238	0.0542035	UC_dmr	dNME_dmr	NS	SLC4A3
chr9:135879574-135879597	-0.143617	0.0525088	0.231074	-0.360684	0.121354	0.399766	0.305588	0.147025	0.440231	NS	NS	NS	n/a
chr3:48470601-48470666	0.000411074	0.404281	0.761353	0.0039479	0.43044	0.773764	0.305586	0.249703	0.563327	NS	NS	NS	PLXNB1
chr16:4816834-4816948	-0.00165477	0.397619	0.76666	-0.010809	0.440476	0.791765	0.305585	0.394048	0.707449	NS	NS	NS	ZNF500
chr15:43028510-43028528	0.0611374	0.0316159	0.155721	0.27247	0.0199063	0.11788	0.305583	0.0117096	0.0762631	UC_dmr	dNME_dmr	NS	CDAN1
chr11:18416182-18416337	-0.00140149	0.221963	0.514601	-0.0109809	0.261682	0.586088	0.305575	0.188084	0.483783	NS	NS	NS	LDHA
chr20:59846937-59846986	-0.0812068	0.66317	0.89717	-0.180136	0.348485	0.675533	0.305568	0.993007	1	NS	NS	NS	n/a
chr16:54320154-54320274	0.000649061	0.989899	1	-0.00906513	0.949495	1	0.305566	0.861111	0.941268	NS	NS	NS	IRX3
chr16:12995108-12995132	0.0502448	0.134684	0.441619	0.158606	0.114422	0.426739	0.305564	0.134684	0.473688	NS	NS	NS	SHISA9
chr11:118972182-118972372	-0.000612697	0.715286	0.931646	-0.00250719	0.848308	0.991139	0.305559	0.0396733	0.202967	NS	NS	NS	DPAGT1
chr2:178483404-178483516	-0.000316424	0.801394	0.969229	-0.00213999	0.873403	1	0.305558	0.753775	0.866743	NS	NS	NS	TTC30A
chr20:62496816-62496872	0.000701635	0.692488	0.914293	0.00530318	0.752347	0.946449	0.305557	0.893192	0.956268	NS	NS	NS	TPD52L2
chr12:32552625-32552721	-9.10738e-05	1	1	-0.00165385	0.948174	1	0.305556	0.743227	0.879134	NS	NS	NS	n/a
chr1:15298270-15298336	0.176362	0.0225118	0.142148	-0.279968	0.0379147	0.20168	0.305555	0.0604265	0.2645	NS	NS	NS	n/a
chr19:58070930-58071039	0.000590507	0.678744	0.91026	0.00500303	0.690821	0.926789	0.305549	0.554348	0.760878	NS	NS	NS	ZNF550
chr14:103740758-103740796	0.242324	0.0221963	0.12974	-0.179834	0.253505	0.553601	0.305545	0.00700935	0.0587704	UC_dmr	NS	NS	n/a
chr14:102983296-102983383	0.00157938	0.825776	0.985445	0.00804559	0.754177	0.932183	0.305544	0.213604	0.488073	NS	NS	NS	n/a
chr22:41487548-41487600	-0.00204198	0.0624277	0.282289	-0.0144112	0.0947977	0.390263	0.30554	0.346821	0.643182	NS	NS	NS	MIR1281,EP300
chr14:72399057-72399104	0.0251158	0.106977	0.327823	0.111512	0.101163	0.326583	0.30554	0.383721	0.664019	NS	NS	NS	RGS6
chr10:103535769-103535825	0.0359262	0.0164127	0.122753	0.173878	0.0128957	0.110763	0.305538	0.00937866	0.0787434	UC_dmr	dNME_dmr	NS	n/a
chr8:68255869-68256039	-0.00148658	0.0588928	0.243969	-0.0137961	0.0588928	0.260563	0.305524	0.592462	0.787694	NS	NS	NS	ARFGEF1
chr16:14014039-14014149	-3.39971e-05	0.967059	1	-0.000887895	0.890588	1	0.305523	0.881176	0.951526	NS	NS	NS	ERCC4
chr22:39228283-39228312	0.100874	0.147025	0.456919	-0.0208718	0.771295	0.953521	0.305522	0.0431739	0.233584	NS	NS	NS	n/a
chr8:101571877-101571967	0.00147483	0.392857	0.713066	0.0121567	0.392857	0.723004	0.305521	0.480952	0.721714	NS	NS	NS	ANKRD46
chr15:75526446-75526490	0.20494	0.00590319	0.063987	-0.252801	0.0484061	0.202605	0.305517	0.131051	0.378632	NS	NS	NS	n/a
chr13:114813915-114813969	0.224074	0.042007	0.201561	-0.135708	0.329055	0.643227	0.305513	0.0980163	0.334602	NS	NS	NS	n/a
chr15:45076995-45077054	-0.000720373	0.708479	0.908796	-0.00694492	0.567944	0.803333	0.305512	0.387921	0.653305	NS	NS	NS	n/a
chr19:7553847-7553955	0.00134222	0.490105	0.776472	0.00949338	0.479627	0.794174	0.305511	0.729919	0.859703	NS	NS	NS	PEX11G
chr3:152553697-152553735	0.115763	0.0820452	0.335257	0.341618	0.0416171	0.227218	0.30551	0.039239	0.205598	NS	NS	NS	P2RY1
chr6:10838791-10838882	0.000362115	0.364072	0.68333	0.00371221	0.378443	0.698934	0.305505	0.482635	0.713498	NS	NS	NS	MAK
chr8:103613292-103613389	-0.00046024	0.694379	0.916937	-0.00280811	0.729508	0.934639	0.305502	0.35363	0.646163	NS	NS	NS	n/a
chr10:23002745-23002868	0.00054238	0.607268	0.834869	0.00501413	0.5932	0.826348	0.3055	0.459555	0.69716	NS	NS	NS	PIP4K2A
chr1:19166140-19166156	-0.0187016	0.492991	0.785938	0.0238152	0.790888	0.971956	0.305499	0.461449	0.711314	NS	NS	NS	n/a
chr1:228328098-228328210	-0.002625	0.248042	0.559056	-0.0189541	0.313316	0.653197	0.305493	0.315927	0.619478	NS	NS	NS	GUK1
chr11:43333654-43333822	-0.00209398	0.0449173	0.216222	-0.0192768	0.0283688	0.175045	0.305489	0.757683	0.87298	NS	NS	NS	API5
chr8:48873808-48873868	0.000750578	0.442359	0.75349	0.00699153	0.398123	0.728779	0.305487	0.356568	0.649363	NS	NS	NS	PRKDC,MCM4
chr10:134050542-134050612	-0.0776464	0.271445	0.573662	0.0367434	0.823737	0.955397	0.305479	0.60517	0.78724	NS	NS	NS	n/a
chr17:59488584-59488626	0.0242384	0.393939	0.718325	0.108293	0.412121	0.738412	0.305478	0.909091	0.967889	NS	NS	NS	LINC02875
chr1:859264-859329	0.000411284	0.18128	0.479668	0.00440446	0.172986	0.47749	0.305475	0.225118	0.539801	NS	NS	NS	SAMD11
chr14:74353607-74353770	-0.000192938	0.920804	1	0.000159153	0.977541	1	0.305474	0.303783	0.584663	NS	NS	NS	n/a
chr9:95056670-95056739	0.285521	0.00353357	0.060614	0.275889	0.024735	0.160033	0.305473	0.00117786	0.0413036	UC_dmr	dNME_dmr	dMML_dmr	SNORA84,IARS1
chr2:74783455-74783499	0.152429	0.0174622	0.12268	-0.31277	0.0419092	0.195751	0.305469	0.0605355	0.239288	NS	dNME_dmr	dMML_dmr	n/a
chr15:51914900-51914944	-0.00266532	0.595794	0.82313	-0.0172727	0.641355	0.858359	0.305468	0.53972	0.738014	NS	NS	NS	DMXL2
chr1:2371784-2371860	-0.0130402	0.554513	0.83274	0.0234503	0.820633	0.987315	0.305466	0.334115	0.635296	NS	NS	NS	n/a
chr14:100659257-100659381	-0.000618487	0.464789	0.745777	-0.0038608	0.666667	0.893004	0.305465	0.241784	0.523649	NS	NS	NS	n/a
chr19:1146234-1146276	0.070223	0.0865497	0.32133	-0.103705	0.133333	0.44555	0.305463	0.359064	0.663821	NS	NS	NS	n/a
chr12:6858070-6858097	-0.010695	0.548425	0.853185	0.0372019	0.677946	0.941798	0.305462	0.995333	1	NS	NS	NS	n/a
chr17:58217367-58217410	0.0583091	0.0441001	0.217822	0.240695	0.0286055	0.179745	0.30546	0.0619785	0.273141	NS	dNME_dmr	NS	n/a
chr19:1578712-1578739	0.0133284	0.495925	0.779489	-0.108126	0.208382	0.552082	0.30546	0.972061	1	NS	NS	NS	n/a
chr1:11538634-11538714	0.0766578	0.0670996	0.268871	0.212968	0.0606061	0.264699	0.305459	0.219697	0.53369	NS	NS	NS	DISP3
chr16:1755774-1755899	-0.000366409	0.663507	0.917843	-0.00526469	0.478673	0.806166	0.305458	0.609005	0.806319	NS	NS	NS	MAPK8IP3
chr8:48650376-48650407	0.0134815	0.663876	0.896273	0.0468655	0.587321	0.84669	0.305457	0.954545	0.997819	NS	NS	NS	CEBPD
chr2:115918817-115918855	-0.0122748	0.6	0.845986	-0.0465433	0.775	0.94369	0.305456	0.525	0.73209	NS	NS	NS	DPP10-AS1
chr7:19748432-19748489	0.00232464	0.339005	0.662959	0.0183545	0.315445	0.658535	0.305452	0.683246	0.834039	NS	NS	NS	POLR1F
chr16:2073658-2073715	0.229347	0.00354191	0.0669565	0.57062	0.00236128	0.0768734	0.305451	0.00236128	0.0526553	UC_dmr	dNME_dmr	dMML_dmr	n/a
chr2:224822198-224822307	-0.000747573	0.426901	0.721981	-0.00658229	0.402339	0.707108	0.305448	0.384795	0.658806	NS	NS	NS	MRPL44
chr9:139941065-139941174	0.000137118	0.968862	1	-5.73375e-05	1	1	0.305444	0.725749	0.864646	NS	NS	NS	NPDC1
chr10:134589773-134589820	0.00212271	0.921362	1	-0.0199188	0.755869	0.921043	0.305444	0.133803	0.408009	NS	NS	NS	n/a
chr7:147337990-147338005	0.0790689	0.62073	0.860999	0.0206368	0.889282	1	0.305428	0.26384	0.585627	NS	NS	NS	n/a
chr7:5466345-5466391	-0.00358856	0.0578512	0.267339	-0.0253779	0.0578512	0.287262	0.305427	0.0578512	0.271846	NS	NS	NS	TNRC18
chr17:73110488-73110554	0.00668205	0.142668	0.416638	0.0301534	0.142668	0.438576	0.305426	0.169089	0.467426	NS	NS	NS	n/a
chr3:2141419-2141451	0.0698984	0.423586	0.773628	0.124596	0.370638	0.720368	0.305422	0.637786	0.805818	NS	NS	NS	CNTN4
chr19:15490352-15490400	0.00262135	0.660403	0.898064	0.0179796	0.593289	0.868843	0.305418	0.27651	0.601109	NS	NS	NS	AKAP8
chr20:39766506-39766553	0.00350617	0.268005	0.569409	0.0249257	0.290437	0.619693	0.305418	0.626919	0.795713	NS	NS	NS	PLCG1
chr3:135915275-135915362	-0.000335323	0.92328	1	-0.00168389	0.927249	1	0.305413	0.22619	0.540544	NS	NS	NS	MSL2
chr10:27531135-27531231	-0.000442265	0.349169	0.648234	-0.00318603	0.504751	0.767472	0.30541	0.551069	0.754172	NS	NS	NS	ACBD5
chr11:87908759-87908834	0.0610385	0.394645	0.705169	0.141134	0.396973	0.725456	0.305408	0.14319	0.432683	NS	NS	NS	RAB38
chr5:2755294-2755339	0.266572	0.003517	0.0532489	0.544637	0.00234467	0.0453504	0.305407	0.00234467	0.0347883	UC_dmr	dNME_dmr	dMML_dmr	n/a
chr19:14591053-14591083	-0.129874	0.0899609	0.329479	-0.338102	0.0677966	0.307798	0.305405	0.110821	0.392487	NS	NS	NS	n/a
chr20:55965804-55965825	0.432456	0.00118765	0.0583147	-0.251308	0.064133	0.276702	0.305404	0.00475059	0.0526938	UC_dmr	NS	NS	RBM38
chr8:143534494-143534609	0.0283085	0.0117647	0.101125	0.143714	0.00705882	0.0790782	0.305403	0.00235294	0.0410089	UC_dmr	dNME_dmr	NS	n/a
chr3:98451338-98451424	-0.00447975	0.0395683	0.218995	-0.0311133	0.0503597	0.25441	0.305403	0.580336	0.772792	NS	NS	NS	ST3GAL6,ST3GAL6-AS1
chr16:53165206-53165295	-0.00067491	0.483832	0.797287	-0.00618616	0.532934	0.833562	0.305398	0.402395	0.713592	NS	NS	NS	n/a
chr1:155057806-155057858	-0.00115432	0.390052	0.720615	-0.00820487	0.496073	0.7902	0.305397	0.390052	0.682044	NS	NS	NS	n/a
chr6:70577236-70577388	0.00211225	0.252381	0.558606	0.0179256	0.233333	0.542891	0.305396	0.109524	0.367672	NS	NS	NS	COL19A1
chr21:45285581-45285692	0.00138505	0.197903	0.531787	0.0129461	0.176933	0.508459	0.305394	0.0327654	0.208696	NS	NS	NS	AGPAT3
chr20:25842100-25842148	0.106479	0.387879	0.704398	0.254498	0.315152	0.651298	0.305394	0.339394	0.617368	NS	NS	NS	n/a
chr7:122525949-122525997	0.0739975	0.0669014	0.289906	0.24605	0.0516432	0.270451	0.305392	0.0223005	0.154119	UC_dmr	NS	NS	CADPS2
chr3:138553170-138553258	-0.000287641	0.802585	0.990377	-0.000905126	0.93537	1	0.305388	0.226792	0.540592	NS	NS	NS	n/a
chr4:71767794-71767921	-0.00233795	0.101399	0.333202	-0.0184262	0.101399	0.33866	0.305387	0.136364	0.40122	NS	NS	NS	MOB1B
chr7:4133359-4133407	-0.0207491	0.822222	0.970745	0.0471968	0.753216	0.937151	0.305383	0.14386	0.445755	NS	NS	NS	n/a
chr5:176166532-176166570	0.43231	0.00230415	0.0496896	0.13078	0.359447	0.64969	0.305375	0.00345622	0.0412679	UC_dmr	NS	NS	n/a
chr20:32251435-32251492	0.000190937	0.774648	0.96099	-0.000111219	0.974178	1	0.305375	0.680751	0.827899	NS	NS	NS	C20orf144
chr1:1136959-1137001	-0.00182067	0.143529	0.420082	-0.0151698	0.143529	0.431295	0.305372	0.616471	0.797646	NS	NS	NS	n/a
chr13:114780501-114780577	-0.0101585	0.530806	0.791342	0.0447275	0.503555	0.786276	0.305367	0.366114	0.638059	NS	NS	NS	n/a
chr11:63684014-63684124	0.0250141	0.254459	0.55508	0.109924	0.225922	0.543039	0.305367	0.317479	0.616469	NS	NS	NS	RCOR2
chr17:48636875-48636919	0.0425459	0.167651	0.455015	0.145743	0.165289	0.472812	0.305364	0.454545	0.702171	NS	NS	NS	CACNA1G
chr7:156409092-156409174	0.378702	0.00230681	0.0649392	0.556086	0.00230681	0.0670758	0.305364	0.00230681	0.0434677	UC_dmr	dNME_dmr	dMML_dmr	n/a
chr10:5854736-5854817	0.00083878	0.823232	0.965096	-0.000418826	0.929293	1	0.305363	0.919192	0.972611	NS	NS	NS	GDI2
chr19:7853418-7853466	0.0796843	0.0475087	0.23132	0.272359	0.0428737	0.240992	0.305359	0.0799537	0.328039	NS	NS	NS	CLEC4GP1
chr12:26267358-26267539	-0.000855854	0.575972	0.873903	-0.00566779	0.631331	0.910524	0.305354	0.366313	0.709032	NS	NS	NS	n/a
chr22:44893962-44894041	0.0222864	0.225617	0.548149	0.107489	0.123384	0.438008	0.305353	0.220917	0.535907	NS	NS	NS	RTL6
chr1:33335671-33335733	0.0243567	0.202576	0.504736	-0.112182	0.187354	0.496305	0.305347	0.151054	0.445325	NS	NS	NS	n/a
chr10:95256376-95256426	-0.00373102	0.0822281	0.304524	-0.0265429	0.102122	0.349266	0.305347	0.311671	0.597678	NS	NS	NS	CEP55
chr13:39261837-39261868	0.140262	0.0141844	0.115177	0.390439	0.0118203	0.10635	0.305345	0.00945626	0.0786659	UC_dmr	dNME_dmr	dMML_dmr	FREM2
chr14:23876243-23876318	-0.0673595	0.407666	0.713415	0.140889	0.332172	0.641792	0.305342	0.480836	0.708135	NS	NS	NS	MYH6
chr9:131467764-131467786	0.0084484	0.866123	0.997377	0.0687937	0.43539	0.758993	0.305341	0.535506	0.755113	NS	NS	NS	n/a
chr1:212872610-212872666	0.00579373	0.359952	0.689251	0.0350129	0.337306	0.675942	0.30534	0.896305	0.959894	NS	NS	NS	BATF3
chr14:105190242-105190292	0.0121362	0.558333	0.824557	0.0573599	0.480952	0.758685	0.305331	0.52619	0.733	NS	NS	NS	ADSS1
chr4:13545387-13545430	0.12703	0.17696	0.461408	0.307277	0.0356295	0.192617	0.305329	0.0486936	0.225394	NS	dNME_dmr	dMML_dmr	NKX3-2
chr19:14195501-14195573	0.0220533	0.411137	0.735439	-0.0715743	0.560427	0.847519	0.305329	0.774882	0.888418	NS	NS	NS	C19orf67
chr2:128784973-128785144	-0.00163365	0.329009	0.623265	-0.0118668	0.424528	0.724742	0.305328	0.393868	0.66546	NS	NS	NS	SAP130
chr14:65569267-65569348	-0.000688979	0.411422	0.715418	-0.0045362	0.511655	0.781551	0.305326	0.282051	0.563867	NS	NS	NS	MAX
chr22:19418858-19419020	0.000666003	0.448436	0.76664	0.00536175	0.461182	0.781787	0.305317	0.193511	0.505364	NS	NS	NS	MRPL40
chr13:36049959-36049990	0.451661	0.00117233	0.0606422	0.29033	0.0445487	0.218925	0.305316	0.00117233	0.0407316	UC_dmr	NS	NS	n/a
chr14:67981738-67981803	0.00287527	0.463672	0.745777	0.0183026	0.47424	0.756796	0.305314	0.771466	0.883879	NS	NS	NS	TMEM229B
chr17:7343428-7343446	0.00812315	0.396938	0.721133	0.04376	0.408716	0.73497	0.305312	0.501767	0.724941	NS	NS	NS	FGF11
chr8:59465778-59465893	-0.000807349	0.409037	0.728451	-0.00748885	0.442331	0.758491	0.305308	0.388823	0.6736	NS	NS	NS	SDCBP
chr12:113591221-113591287	0.00876075	0.393464	0.760345	0.0490187	0.377778	0.755433	0.305305	0.69281	0.85574	NS	NS	NS	n/a
chr11:77348507-77348557	0.00326399	0.221698	0.514403	0.0182251	0.158019	0.456053	0.305303	0.174528	0.473581	NS	NS	NS	CLNS1A
chr4:1794874-1794931	-0.000839095	0.481829	0.757314	-0.00681943	0.511137	0.782145	0.305299	0.649472	0.812189	NS	NS	NS	FGFR3
chr5:172410621-172410779	-0.000839475	0.303318	0.588053	-0.00800538	0.292654	0.586174	0.305297	0.299763	0.565783	NS	NS	NS	ATP6V0E1
chr3:38206943-38206990	-2.96954e-05	0.992974	1	0.00145218	0.86534	1	0.305296	0.199063	0.509658	NS	NS	NS	OXSR1
chr7:73513486-73513526	-0.00989354	0.570926	0.82832	0.0363495	0.644783	0.88424	0.305294	0.383353	0.683282	NS	NS	NS	n/a
chr11:69518494-69518545	0.120508	0.0282353	0.166685	0.376701	0.0129412	0.116649	0.305294	0.0188235	0.124828	UC_dmr	dNME_dmr	dMML_dmr	FGF19
chr10:99093687-99093737	-0.00123391	0.637097	0.858204	-0.00698876	0.679724	0.885604	0.305292	0.478111	0.708254	NS	NS	NS	FRAT2
chr11:11863277-11863362	0.00113442	0.181818	0.464075	0.00818323	0.138528	0.427705	0.30529	0.0021645	0.0402055	UC_dmr	NS	NS	USP47
chr4:174089827-174089876	-0.00015926	0.915888	1	-0.0001065	0.964953	1	0.305288	0.158879	0.43473	NS	NS	NS	GALNT7
chr2:171573214-171573262	0.241639	0.00361011	0.0584788	0.493717	0.00120337	0.05317	0.305287	0.00361011	0.0406567	UC_dmr	dNME_dmr	dMML_dmr	SP5
chr5:14664321-14664387	0.0122758	0.363399	0.648578	0.0593012	0.252288	0.534113	0.305285	0.686275	0.82838	NS	NS	NS	OTULIN
chr17:37308118-37308165	0.412228	0.00695249	0.0758702	0.49597	0.00463499	0.0763462	0.305285	0.0023175	0.038588	UC_dmr	dNME_dmr	dMML_dmr	PLXDC1
chr12:54394233-54394275	0.196337	0.00347625	0.0737588	0.454427	0.00115875	0.067381	0.305282	0.00115875	0.0416031	UC_dmr	dNME_dmr	dMML_dmr	HOXC9
chr21:36042728-36042787	0.0658419	0.0127907	0.128929	0.258909	0.0139535	0.13848	0.305281	0.05	0.265705	NS	dNME_dmr	NS	CLIC6
chr21:44313431-44313537	-0.00144091	0.0669014	0.298097	-0.0127907	0.0774648	0.345254	0.30527	0.260563	0.583703	NS	NS	NS	n/a
chr16:4723609-4723652	-0.00344008	0.583133	0.864202	0.0193901	0.642169	0.900695	0.30527	0.992771	1	NS	NS	NS	n/a
chr6:151187014-151187072	0.00211211	0.177856	0.46851	0.0172992	0.186101	0.491083	0.305262	0.334511	0.6217	NS	NS	NS	MTHFD1L
chr5:157078970-157079068	0.467501	0.0059312	0.0639016	0.426332	0.00355872	0.0519948	0.305259	0.00355872	0.0412679	UC_dmr	dNME_dmr	dMML_dmr	n/a
chr15:73660580-73660624	0.150344	0.0197445	0.116194	0.406673	0.00929152	0.0760176	0.305258	0.0058072	0.0490646	UC_dmr	dNME_dmr	dMML_dmr	HCN4
chr17:79953646-79953770	0.0307761	0.0453901	0.221644	-0.143609	0.0765957	0.313677	0.305258	0.479433	0.713962	NS	NS	NS	n/a
chr9:116638528-116638610	-0.000159737	0.966002	1	-0.00380859	0.796014	0.955363	0.305255	0.746776	0.874246	NS	NS	NS	ZNF618
chr12:52431185-52431240	0.00377732	0.783333	0.986854	0.019492	0.833333	1	0.305251	0.958333	1	NS	NS	NS	n/a
chr6:107955553-107955649	0.323518	0.00467836	0.0691334	0.618011	0.00350877	0.0676607	0.305247	0.00350877	0.04737	UC_dmr	dNME_dmr	dMML_dmr	n/a
chr20:25065371-25065418	0.092515	0.0917759	0.322937	0.250811	0.057211	0.259258	0.305245	0.140644	0.420179	NS	NS	NS	n/a
chr19:49967368-49967417	-0.0302488	0.824356	0.974732	-0.0276956	0.819672	0.976089	0.305244	0.859485	0.938588	NS	NS	NS	n/a
chr6:166076582-166076627	0.0359772	0.04047	0.210249	0.148729	0.0313316	0.19059	0.305243	0.0796345	0.307181	NS	dNME_dmr	NS	PDE10A
chr19:47734623-47734726	0.00791777	0.038961	0.204154	0.0448319	0.0460449	0.251305	0.305242	0.0519481	0.262596	NS	NS	NS	BBC3
chr15:41788092-41788199	0.584516	0.0011919	0.0481041	-0.19203	0.146603	0.396608	0.30524	0.0011919	0.0282543	UC_dmr	NS	NS	n/a
chr4:26320770-26320901	0.000961589	0.374853	0.686726	0.00852322	0.372503	0.69362	0.305237	0.39953	0.673771	NS	NS	NS	RBPJ
chr4:90032508-90032563	-0.00162656	0.0693302	0.26863	-0.0139322	0.0951821	0.32373	0.305235	0.123384	0.375539	NS	NS	NS	FAM13A,TIGD2
chr11:67374170-67374213	-0.000212868	0.978469	1	0.000517112	0.978469	1	0.305231	0.582536	0.774076	NS	NS	NS	NDUFV1
chr8:96146224-96146271	0.00324313	0.225502	0.524126	0.0149924	0.161747	0.449814	0.305229	0.188902	0.488857	NS	NS	NS	PLEKHF2
chr7:2161066-2161106	0.029483	0.357576	0.678016	-0.115455	0.4	0.738905	0.305227	0.587879	0.776567	NS	NS	NS	n/a
chr17:43862736-43862827	0.0369286	0.0475624	0.227206	0.178918	0.0261593	0.170823	0.305225	0.00951249	0.0819254	UC_dmr	dNME_dmr	NS	n/a
chr12:112204499-112204591	0.146121	0.0152047	0.139532	0.321671	0.0128655	0.126507	0.30521	0.00467836	0.0601317	UC_dmr	dNME_dmr	dMML_dmr	ALDH2
chr10:94827951-94827980	0.118865	0.091954	0.324235	0.301422	0.045977	0.22275	0.305209	0.0747126	0.288647	NS	NS	NS	n/a
chr17:3558426-3558493	0.0533931	0.281807	0.599196	-0.0935779	0.513674	0.794515	0.305208	0.714625	0.844965	NS	NS	NS	n/a
chr5:131563152-131563202	0.0367488	0.0932704	0.292963	0.159394	0.0755608	0.273049	0.305207	0.0519481	0.213868	NS	NS	NS	P4HA2
chr9:101867883-101867987	-3.00879e-05	0.981818	1	-0.00560855	0.448485	0.766025	0.305205	0.787879	0.896221	NS	NS	NS	TGFBR1
chr9:99775844-99775929	2.03958e-06	1	1	0.000443496	0.933566	1	0.305201	0.750583	0.876099	NS	NS	NS	MFSD14C
chr2:227700665-227700710	-0.000992156	0.877892	1	-0.00114053	0.98329	1	0.305197	0.789203	0.891624	NS	NS	NS	RHBDD1
chr10:131835621-131835725	0.0423922	0.657224	0.873797	0.025983	0.815864	0.951292	0.305194	0.28187	0.580075	NS	NS	NS	n/a
chr19:3366721-3366784	-0.00291566	0.0740741	0.294778	-0.021254	0.099537	0.380673	0.305185	0.583333	0.778639	NS	NS	NS	n/a
chr6:149866844-149866949	-0.00180798	0.575916	0.837079	-0.0118898	0.574607	0.830476	0.305182	0.674084	0.829866	NS	NS	NS	PPIL4
chr16:1152984-1153050	-0.00093371	0.315116	0.686249	-0.00717428	0.411628	0.780019	0.30518	0.239535	0.593396	NS	NS	NS	n/a
chr9:139091044-139091083	0.177769	0.00355872	0.060614	0.417697	0.00118624	0.0585229	0.305175	0.00237248	0.0413036	UC_dmr	dNME_dmr	dMML_dmr	n/a
chr17:80009538-80009614	-0.00155113	0.383313	0.70815	-0.0116105	0.449819	0.763811	0.305174	0.629988	0.795112	NS	NS	NS	RFNG,GPS1
chr7:158823799-158823845	0.316372	0.0268692	0.175617	0.0537685	0.59229	0.851777	0.305169	0.0794393	0.32659	NS	NS	NS	n/a
chr16:30537983-30538025	-0.00214435	0.469838	0.793681	-0.0127369	0.554524	0.845954	0.305165	0.365429	0.694449	NS	NS	NS	n/a
chr4:83482729-83482776	0.0329202	0.253947	0.556175	0.114424	0.307895	0.625608	0.305162	0.652632	0.814392	NS	NS	NS	TMEM150C
chr1:108742843-108742887	0.00104018	0.133838	0.403485	0.0105333	0.133838	0.414937	0.30516	0.147727	0.440084	NS	NS	NS	SLC25A24
chr16:2732696-2732824	-0.00119226	0.318656	0.688826	-0.0092403	0.368482	0.741782	0.305156	0.438007	0.720717	NS	NS	NS	KCTD5
chr1:65614855-65614864	0.130877	0.196305	0.498817	0.30415	0.0831409	0.31748	0.30515	0.138568	0.426051	NS	NS	NS	AK4
chr10:96305662-96305708	0.00182094	0.0891795	0.318717	0.0167869	0.0404281	0.209548	0.305149	0.102259	0.349496	NS	NS	NS	HELLS
chr19:10713034-10713092	0.00196321	0.895047	1	0.0108941	0.866745	0.990244	0.305147	0.834906	0.92726	NS	NS	NS	SLC44A2
chr5:176730807-176730853	-0.00112291	0.441489	0.714589	-0.00787341	0.517287	0.77178	0.305144	0.476064	0.690259	NS	NS	NS	RAB24,PRELID1
chr17:73512773-73512887	-0.00160145	0.0644028	0.270024	-0.013979	0.0960187	0.353138	0.305143	0.591335	0.774225	NS	NS	NS	CASKIN2,TSEN54
chr10:32344968-32345024	0.00054767	0.0817942	0.303427	0.00596032	0.0343008	0.189057	0.30514	0.0343008	0.178998	UC_dmr	NS	NS	KIF5B
chr10:35379332-35379461	-0.00155136	0.203088	0.494823	-0.0072522	0.371734	0.681785	0.305137	0.514252	0.72915	NS	NS	NS	CUL2
chr16:819079-819168	0.00300399	0.982684	1	0.106361	0.562771	0.850054	0.305136	0.367965	0.696829	NS	NS	NS	MIR662
chr3:170137346-170137502	0.21263	0.00117233	0.0661855	0.560054	0.00117233	0.0646988	0.305135	0.00117233	0.0348063	UC_dmr	dNME_dmr	dMML_dmr	CLDN11
chr1:3341390-3341471	0.00808682	0.367105	0.696505	0.0429735	0.367105	0.706917	0.305133	0.215789	0.527642	NS	NS	NS	n/a
chr3:51428456-51428564	0.000182878	0.727059	0.958544	0.00263855	0.645882	0.907439	0.305133	0.736471	0.867735	NS	NS	NS	RBM15B
chr17:77965614-77965722	0.0335932	0.0170828	0.122876	0.178275	0.0105125	0.105707	0.305131	0.00919842	0.0819254	UC_dmr	dNME_dmr	NS	n/a
chr12:81330832-81330879	0.0102753	0.747031	0.969966	0.0442132	0.66152	0.9316	0.305131	0.965558	1	NS	NS	NS	MIR618,LIN7A
chr5:131826025-131826089	0.000465246	0.0738786	0.251963	0.00490634	0.0738786	0.268232	0.305127	0.0488127	0.206113	NS	NS	NS	n/a
chr3:133292615-133292654	-0.00550297	0.173191	0.497094	-0.00966983	0.360617	0.712419	0.305126	0.41637	0.693402	NS	NS	NS	CDV3
chr12:29936915-29936965	0.0340936	0.415205	0.780096	0.107684	0.440936	0.801618	0.305125	0.980117	1	NS	NS	NS	TMTC1
chr6:130687171-130687267	0.025336	0.0149425	0.12234	0.138792	0.0137931	0.124807	0.305123	0.016092	0.113851	UC_dmr	dNME_dmr	NS	SAMD3,TMEM200A
chr9:140213403-140213441	0.0270335	0.583043	0.847038	-0.0555706	0.672474	0.900782	0.30512	0.42741	0.69657	NS	NS	NS	n/a
chr9:96328929-96329042	0.000895046	0.537825	0.808612	0.00570938	0.502364	0.799744	0.305115	0.457447	0.707554	NS	NS	NS	n/a
chr18:34833988-34834027	0.00964865	0.46281	0.765088	0.0472981	0.459268	0.759909	0.305114	0.997639	1	NS	NS	NS	n/a
chr17:27071800-27071930	0.28537	0.0184971	0.129029	0.419072	0.017341	0.138825	0.305111	0.109827	0.380275	NS	dNME_dmr	dMML_dmr	TRAF4
chr8:86554700-86554737	-0.0685089	0.511111	0.789586	0.00341486	0.981287	1	0.305106	0.635088	0.808634	NS	NS	NS	n/a
chr4:128703973-128703999	0.016593	0.124267	0.379334	0.10081	0.124267	0.386252	0.305105	0.182884	0.461545	NS	NS	NS	HSPA4L
chr15:52971461-52971525	0.00051993	0.520942	0.761326	0.0053209	0.422775	0.715837	0.305104	0.242147	0.520707	NS	NS	NS	FAM214A
chr20:49307494-49307538	0.242908	0.119104	0.37752	0.1327	0.46934	0.773566	0.305102	0.0153302	0.109208	UC_dmr	NS	NS	RIPOR3
chr1:25175175-25175211	0.000248315	0.893692	1	0.00380826	0.691589	0.926937	0.305093	0.212617	0.522936	NS	NS	NS	n/a
chr19:56155007-56155096	-0.00104859	0.28271	0.610907	-0.00934339	0.28271	0.64629	0.305088	0.267523	0.595133	NS	NS	NS	n/a
chr2:38603692-38603760	0.00242834	0.147754	0.399469	0.0203226	0.147754	0.409658	0.305083	0.144208	0.39858	NS	NS	NS	ATL2
chr21:38072032-38072069	0.0422555	0.133098	0.428764	0.164196	0.113074	0.414357	0.305082	0.21437	0.545559	NS	NS	NS	SIM2
chr18:73243936-73244021	0.0722941	0.00353774	0.0681848	-0.20529	0.0247642	0.163083	0.30508	0.349057	0.638258	NS	dNME_dmr	NS	n/a
chr10:131989219-131989247	0.248622	0.110583	0.359357	-0.0275207	0.9239	1	0.305073	0.538644	0.747597	NS	NS	NS	n/a
chr22:45592934-45592976	0.00275155	0.887694	0.999203	-0.0454548	0.520908	0.815613	0.305071	0.27718	0.58795	NS	NS	NS	n/a
chr19:46234085-46234177	-0.00124169	0.0398593	0.206875	-0.0116855	0.0433763	0.242543	0.305064	0.297773	0.617239	NS	NS	NS	FBXO46
chr16:89992584-89992633	0.00794616	0.333333	0.701212	0.0474947	0.284698	0.666143	0.305062	0.481613	0.735736	NS	NS	NS	n/a
chr16:88738329-88738368	-0.00834602	0.706897	0.944291	0.0312862	0.751724	0.947856	0.305055	0.988506	1	NS	NS	NS	n/a
chr12:49391731-49391863	0.154394	0.00704225	0.0933167	0.47585	0.00234742	0.067381	0.30505	0.00117371	0.0416031	UC_dmr	dNME_dmr	dMML_dmr	DDN
chr19:15871084-15871122	0.286876	0.018648	0.135968	0.218207	0.11655	0.414184	0.305049	0.0268065	0.174037	UC_dmr	NS	NS	n/a
chr5:10761183-10761230	-0.000357253	0.429929	0.705894	-0.0029572	0.492874	0.756035	0.305046	0.219715	0.483583	NS	NS	NS	DAP
chr22:49179225-49179285	0.00157808	0.996499	1	-0.249308	0.134189	0.455625	0.305045	0.337223	0.636454	NS	NS	NS	n/a
chr17:4268948-4268990	0.000820475	0.164921	0.451374	0.00758194	0.175393	0.488371	0.305044	0.387435	0.674992	NS	NS	NS	UBE2G1
chr2:75062139-75062243	-0.00109137	0.25	0.531222	-0.00972005	0.25	0.542597	0.305037	0.619159	0.789176	NS	NS	NS	n/a
chr17:73892909-73893023	-0.000774858	0.414286	0.730936	-0.0057804	0.488095	0.78089	0.305033	0.35119	0.64349	NS	NS	NS	TRIM65
chr19:47925455-47925480	-0.0166485	0.428571	0.746922	-0.0901699	0.428571	0.775922	0.305033	0.328571	0.642649	NS	NS	NS	n/a
chr17:78939612-78939665	-0.00723432	0.7723	0.947184	0.0380373	0.680751	0.901989	0.305031	0.710094	0.84281	NS	NS	NS	n/a
chr11:17498277-17498326	0.093112	0.00708383	0.0862717	0.343206	0.00118064	0.0644874	0.305031	0.00118064	0.0365198	UC_dmr	dNME_dmr	NS	ABCC8
chr7:44925091-44925139	-4.56337e-05	0.910272	1	5.43629e-05	1	1	0.305027	0.419126	0.699933	NS	NS	NS	PURB
chr1:1821645-1821691	-0.000644028	0.542431	0.822802	-0.00349194	0.633028	0.889553	0.305022	0.264908	0.577324	NS	NS	NS	GNB1
chr16:790670-790772	0.00177386	0.3125	0.68533	0.0143446	0.28184	0.661186	0.30502	0.448113	0.722497	NS	NS	NS	CIAO3
chr12:107712854-107712966	0.00170776	0.858333	1	-0.000726333	0.983333	1	0.305017	0.991667	1	NS	NS	NS	BTBD11
chr9:34337898-34337934	-0.00981711	0.571429	0.838694	0.0245733	0.730815	0.926489	0.305017	0.552538	0.761579	NS	NS	NS	n/a
chr17:1083002-1083037	0.000103056	1	1	-0.00695226	0.893617	1	0.305014	0.445626	0.69838	NS	NS	NS	n/a
chr9:102861380-102861476	-0.000652404	0.595238	0.853513	-0.00582736	0.614286	0.86615	0.305013	0.671429	0.829021	NS	NS	NS	ERP44,INVS
chr8:125463347-125463452	-0.00198329	0.712297	0.928564	-0.0193888	0.571926	0.835552	0.305012	0.882831	0.961604	NS	NS	NS	TRMT12
chr4:8281164-8281204	0.161289	0.273782	0.583324	0.0231488	0.856148	0.987379	0.305011	0.162413	0.43545	NS	NS	NS	n/a
chr17:77178804-77178854	0.0131645	0.679191	0.904534	0.0491014	0.686416	0.904896	0.30501	0.855491	0.934343	NS	NS	NS	n/a
chr19:942008-942056	0.00272018	0.684393	0.91228	-0.0180122	0.65896	0.907109	0.305009	0.919075	0.971023	NS	NS	NS	n/a
chr10:128600075-128600130	-0.063127	0.0976471	0.335105	0.258266	0.0694118	0.279357	0.305008	0.00941176	0.0787434	UC_dmr	NS	NS	n/a
chr22:43410786-43410884	-0.0012338	0.226506	0.549107	-0.0101016	0.243373	0.586003	0.305004	0.587952	0.779621	NS	NS	NS	PACSIN2
chr11:64059682-64059738	0.0302453	0.0152941	0.121976	0.164142	0.00705882	0.0864492	0.305003	0.00117647	0.0365198	UC_dmr	dNME_dmr	NS	KCNK4
chr6:75915584-75915629	0.0972852	0.0104046	0.101839	0.282325	0.00115607	0.0585235	0.305	0.00346821	0.04737	UC_dmr	dNME_dmr	NS	COL12A1
chr1:177140251-177140305	0.216454	0.0405093	0.199877	0.314781	0.0428241	0.216723	0.304999	0.144676	0.435289	NS	NS	NS	BRINP2
chr15:62352290-62352358	0.000288427	0.897742	1	0.000762015	0.950863	1	0.304998	0.233732	0.512272	NS	NS	NS	VPS13C
chr1:1290818-1290867	0.112422	0.0165485	0.121301	0.378735	0.00591017	0.0796619	0.304996	0.0035461	0.0437796	UC_dmr	dNME_dmr	dMML_dmr	n/a
chr16:47214938-47214968	-0.00502087	0.843675	0.991307	0.018167	0.866348	0.994907	0.304989	0.72673	0.868714	NS	NS	NS	n/a
chr17:56160862-56160920	0.000577146	0.178153	0.468939	0.00531959	0.126138	0.415066	0.304983	0.13264	0.42079	NS	NS	NS	DYNLL2
chr11:69519563-69519603	0.0607731	0.0627907	0.258747	0.234789	0.0430233	0.226219	0.304974	0.022093	0.13648	UC_dmr	NS	NS	FGF19
chr1:100503607-100503650	8.12929e-05	0.981971	1	0.00104286	0.960337	1	0.304971	0.711538	0.853404	NS	NS	NS	MFSD14A
chr1:85930449-85930513	0.000205457	0.95122	1	0.00224165	0.924506	1	0.304968	0.938444	0.984291	NS	NS	NS	n/a
chr1:24306547-24306597	-0.00314748	0.0650407	0.265299	-0.0240726	0.0487805	0.234812	0.304966	0.0650407	0.275959	NS	NS	NS	n/a
chr8:145743752-145743787	0.000518122	0.740431	0.935303	0.00315617	0.814593	0.974952	0.304961	0.551435	0.763634	NS	NS	NS	RECQL4,LRRC14
chr19:41223102-41223150	-0.000675432	0.606557	0.862596	-0.00552619	0.613583	0.88159	0.304958	0.680328	0.834234	NS	NS	NS	COQ8B,ITPKC
chr10:45496299-45496376	-0.000940706	0.358073	0.658418	-0.00616939	0.414062	0.718215	0.304954	0.117188	0.378413	NS	NS	NS	ZNF22,ZNF22-AS1
chr19:7620086-7620114	0.0236102	0.136364	0.419414	-0.112877	0.190909	0.533488	0.304954	0.609091	0.794601	NS	NS	NS	n/a
chr19:2042729-2042839	0.55073	0.0023175	0.0522288	-0.214914	0.0903824	0.362318	0.304954	0.0023175	0.0430645	UC_dmr	NS	NS	n/a
chr10:95653882-95654014	0.0646064	0.0578035	0.251453	0.240526	0.0427746	0.213532	0.304946	0.0289017	0.160433	UC_dmr	NS	NS	SLC35G1
chr21:45732191-45732237	-0.00551706	0.787135	0.963182	0.0209903	0.824561	0.970708	0.304941	0.585965	0.784773	NS	NS	NS	n/a
chr3:139353025-139353133	0.0170139	0.387059	0.743388	-0.0441999	0.598824	0.874302	0.30494	0.195294	0.504371	NS	NS	NS	n/a
chr17:45357969-45358018	0.0230125	0.396096	0.720606	-0.0688604	0.524684	0.803588	0.304937	0.126292	0.409706	NS	NS	NS	n/a
chr2:20550227-20550386	0.000193354	0.945221	1	0.00201988	0.911422	1	0.304933	0.776224	0.881875	NS	NS	NS	PUM2
chr16:49486669-49486701	0.26189	0.00475059	0.078573	-0.250539	0.127078	0.451286	0.304933	0.0736342	0.352023	NS	NS	NS	n/a
chr13:114926780-114926808	-0.00640667	0.833729	0.978079	-0.0862215	0.258907	0.571369	0.304931	0.453682	0.687932	NS	NS	NS	n/a
chr19:49524228-49524256	0.402278	0.00431034	0.0685077	0.425474	0.00718391	0.100887	0.304921	0.00574713	0.069408	UC_dmr	dNME_dmr	dMML_dmr	LOC101059948
chr12:49375091-49375137	0.0157804	0.173554	0.506396	0.0832571	0.151122	0.474143	0.304917	0.22196	0.571201	NS	NS	NS	n/a
chr1:235054890-235054921	-0.0168571	0.742087	0.951177	0.0414429	0.725674	0.946797	0.304903	0.54279	0.756222	NS	NS	NS	n/a
chr22:44254242-44254272	-0.133794	0.291557	0.631048	-0.247201	0.315303	0.674871	0.304902	0.373351	0.670329	NS	NS	NS	n/a
chr19:41222748-41222860	-0.000255142	0.746479	0.936985	-0.00104838	0.884977	0.999733	0.304896	0.850939	0.934257	NS	NS	NS	COQ8B,ITPKC
chr17:73267146-73267203	-0.00168532	0.285714	0.603559	-0.0151488	0.285714	0.621342	0.304895	0.571429	0.760311	NS	NS	NS	MIF4GD,MIF4GD-DT
chr9:110252627-110252659	0.0839549	0.0619785	0.252591	0.268958	0.057211	0.259317	0.304889	0.079857	0.310403	NS	NS	NS	KLF4
chr1:43613364-43613498	0.100847	0.035545	0.185304	0.322766	0.021327	0.144793	0.304881	0.111374	0.376879	NS	dNME_dmr	dMML_dmr	FAM183A
chr9:79009225-79009268	0.000823598	0.509592	0.785885	0.00792307	0.464029	0.773579	0.304879	0.480815	0.717426	NS	NS	NS	RFK
chr1:12040590-12040677	-0.000508714	0.685526	0.930395	-0.00358319	0.765789	0.960716	0.304879	0.515789	0.743677	NS	NS	NS	MFN2
chr19:54024744-54024806	0.00304072	0.859629	0.993892	0.0172013	0.787703	0.960519	0.304879	0.784223	0.892583	NS	NS	NS	ZNF331
chr16:3989231-3989300	-0.00185201	0.651109	0.911902	-0.00909516	0.718786	0.93776	0.304876	0.708285	0.860101	NS	NS	NS	n/a
chr4:185747194-185747242	0.00303969	0.438372	0.737382	0.0171544	0.261628	0.573731	0.304876	0.546512	0.75344	NS	NS	NS	ACSL1
chr17:77020734-77020816	0.0300418	0.00939597	0.0884577	0.164853	0.00939597	0.100981	0.304875	0.00402685	0.0503849	UC_dmr	dNME_dmr	NS	C1QTNF1
chr4:675218-675260	0.229019	0.0856808	0.30133	0.206041	0.125587	0.388281	0.304862	0.198357	0.478638	NS	NS	NS	n/a
chr7:44257128-44257181	0.0931192	0.0895171	0.340199	-0.120728	0.120141	0.416612	0.30486	0.624264	0.800262	NS	NS	NS	n/a
chr1:200638681-200638734	-0.000381124	0.541958	0.822601	-0.00405562	0.477855	0.780728	0.304859	0.706294	0.850493	NS	NS	NS	DDX59
chr12:33049671-33049711	0.00575374	0.449477	0.794866	0.0428872	0.304297	0.681911	0.304856	0.462253	0.745995	NS	NS	NS	PKP2
chr19:8070745-8070841	-0.000208964	0.615385	0.866845	-0.00132379	0.753606	0.947714	0.304853	0.274038	0.599601	NS	NS	NS	ELAVL1
chr4:17616152-17616319	-0.0014524	0.0486674	0.222495	-0.0139246	0.0486674	0.227338	0.304847	0.0428737	0.209388	NS	NS	NS	MED28
chr13:113121647-113121688	0.169306	0.327037	0.628547	-0.108376	0.526564	0.802745	0.304846	0.316411	0.596348	NS	NS	NS	n/a
chr7:72773811-72773847	-0.0274064	0.908665	1	-0.19581	0.295082	0.641227	0.304843	0.852459	0.926047	NS	NS	NS	n/a
chr22:30279271-30279410	-0.000598472	0.57945	0.846204	-0.00533009	0.592593	0.858271	0.304839	0.715651	0.853914	NS	NS	NS	MTMR3
chr4:95128658-95128701	-0.00155114	0.409037	0.719301	-0.0100974	0.448276	0.753843	0.304837	0.470868	0.70418	NS	NS	NS	SMARCAD1
chr6:132129166-132129236	0.0186946	0.00588235	0.0776699	0.118424	0.00470588	0.0753941	0.304835	0.00117647	0.0359556	UC_dmr	dNME_dmr	NS	ENPP1
chr1:24829462-24829527	-0.000710951	0.574834	0.849025	-0.00370656	0.597351	0.866528	0.304831	0.895364	0.959413	NS	NS	NS	RCAN3,RCAN3AS
chr8:131028479-131028542	-0.00119352	0.721698	0.933097	-0.00614329	0.826651	0.979176	0.30483	0.150943	0.444467	NS	NS	NS	CYRIB
chr3:2140285-2140329	0.0512101	0.17585	0.499192	0.151576	0.199297	0.529771	0.304826	0.116061	0.383052	NS	NS	NS	CNTN4
chr16:68003895-68003910	-0.0494787	0.424171	0.782157	0.130193	0.2891	0.671097	0.304825	0.63981	0.823164	NS	NS	NS	SLC12A4
chr15:99091914-99091945	0.0630848	0.0690867	0.244164	0.276471	0.0421546	0.186817	0.304824	0.0128806	0.0807977	UC_dmr	dNME_dmr	NS	n/a
chr14:105267458-105267505	0.0014509	0.587544	0.848158	0.0113276	0.542891	0.804251	0.304822	0.6698	0.818854	NS	NS	NS	ZBTB42
chr2:241108763-241108807	-0.0177138	0.481043	0.749286	0.0595288	0.579384	0.830618	0.304821	0.791469	0.892473	NS	NS	NS	n/a
chr10:60273034-60273059	0.0103182	0.50237	0.76177	0.0423731	0.561611	0.804368	0.304819	0.744076	0.865611	NS	NS	NS	BICC1
chr7:140178896-140178934	0.00187016	0.201176	0.512631	0.0159991	0.163529	0.486424	0.304814	0.251765	0.573712	NS	NS	NS	MKRN1
chr5:85914122-85914224	-0.00146122	0.223392	0.484506	-0.0120897	0.225731	0.501612	0.304814	0.605848	0.77528	NS	NS	NS	COX7C
chr15:45479819-45479877	0.00718773	0.381526	0.671893	0.0405152	0.330656	0.618833	0.304808	0.904953	0.963264	NS	NS	NS	n/a
chr16:4322370-4322451	0.000425401	0.259211	0.621399	0.00462691	0.259211	0.632309	0.304807	0.252632	0.606693	NS	NS	NS	TFAP4
chr15:74833399-74833513	-0.00138319	0.169451	0.414622	-0.0116841	0.192124	0.461425	0.304801	0.612172	0.77344	NS	NS	NS	ARID3B
chr5:141017313-141017406	0.00572152	0.256579	0.527222	0.03545	0.210526	0.4844	0.304798	0.188158	0.446938	NS	NS	NS	HDAC3,RELL2
chr19:15334352-15334421	0.00119212	0.627021	0.874366	0.0105355	0.51963	0.819381	0.304792	0.666282	0.826637	NS	NS	NS	n/a
chr13:21751119-21751221	0.00103294	0.350327	0.64899	0.00749119	0.388235	0.700474	0.304792	0.235294	0.528761	NS	NS	NS	MRPL57,SKA3
chr7:4743292-4743374	-0.024031	0.0482921	0.244312	0.118772	0.0565371	0.283261	0.304785	0.110718	0.389211	NS	NS	NS	n/a
chr17:1532017-1532057	-0.000104361	0.929319	1	-0.000475431	0.931937	1	0.304782	0.557592	0.754622	NS	NS	NS	SLC43A2
chr7:55322865-55322900	0.00386774	0.30591	0.631451	0.0281626	0.30591	0.652033	0.30478	0.509849	0.737304	NS	NS	NS	n/a
chr22:45705742-45705799	0.000255801	0.687868	0.916267	0.00199987	0.67609	0.907653	0.30478	0.575972	0.772636	NS	NS	NS	FAM118A
chr8:29205874-29205894	0.288175	0.0305523	0.164786	0.430862	0.0188014	0.129439	0.304778	0.0105758	0.0850579	UC_dmr	dNME_dmr	dMML_dmr	n/a
chr1:14076144-14076272	9.62325e-05	0.867371	1	0.00108973	0.779343	0.966215	0.304777	0.305164	0.611973	NS	NS	NS	n/a
chr5:180229424-180229517	-0.000473152	0.381935	0.663809	-0.00449212	0.407742	0.702053	0.304776	0.456774	0.678977	NS	NS	NS	n/a
chr17:4871234-4871362	-0.00106189	0.62065	0.863696	-0.00765125	0.636891	0.876582	0.304772	0.769142	0.87823	NS	NS	NS	SPAG7
chr3:159815424-159815470	-0.0168733	0.296512	0.648023	0.0727104	0.381395	0.734605	0.304771	0.393023	0.683022	NS	NS	NS	n/a
chr9:140134744-140134885	-0.00158734	0.432783	0.744484	-0.0112609	0.495283	0.794764	0.30477	0.1875	0.496021	NS	NS	NS	TUBB4B
chr16:28894408-28894442	0.253993	0.00232829	0.0597679	-0.44486	0.00349243	0.0862392	0.304769	0.00232829	0.0526553	UC_dmr	dNME_dmr	dMML_dmr	n/a
chr1:226923525-226923611	0.139575	0.14186	0.41835	-0.215524	0.117442	0.386578	0.304765	0.130233	0.411977	NS	NS	NS	n/a
chr10:131489394-131489414	0.127478	0.522914	0.777385	0.0953513	0.569918	0.810445	0.304762	0.515864	0.730673	NS	NS	NS	n/a
chr19:46850412-46850593	0.000322254	0.765389	0.943467	0.00365757	0.699187	0.933138	0.304761	0.32288	0.636363	NS	NS	NS	PPP5C
chr14:60337363-60337432	0.00177368	0.350176	0.651212	0.0147295	0.346651	0.656525	0.304759	0.673325	0.821429	NS	NS	NS	RTN1
chr19:14063393-14063448	-5.34879e-05	0.978261	1	0.00016448	0.961957	1	0.304758	0.449728	0.705021	NS	NS	NS	DCAF15,PODNL1
chr3:47423014-47423094	0.00102205	0.814901	0.998161	0.00707515	0.772992	0.968287	0.304757	0.885914	0.954319	NS	NS	NS	PTPN23
chr9:108007130-108007205	1.82508e-05	0.975	1	-0.00175022	0.727381	0.925468	0.304755	0.858333	0.939517	NS	NS	NS	SLC44A1
chr14:102983504-102983550	0.00682803	0.461447	0.745777	0.0400323	0.349941	0.661041	0.304751	0.232503	0.51154	NS	NS	NS	n/a
chr2:27069416-27069474	0.0925295	0.0263505	0.148261	0.354484	0.0118577	0.0992678	0.304739	0.0171278	0.108793	UC_dmr	dNME_dmr	NS	DPYSL5
chr19:51014571-51014651	-0.000179675	0.721831	0.934193	-0.00123699	0.828638	0.977774	0.304739	0.343897	0.652888	NS	NS	NS	JOSD2
chr1:62902208-62902271	-0.00788657	0.0552291	0.24013	-0.0519029	0.0552291	0.250973	0.304726	0.052879	0.240973	NS	NS	NS	USP1
chr1:36817299-36817326	0.00186788	0.951651	1	-0.0149652	0.904481	1	0.304726	0.496462	0.729614	NS	NS	NS	n/a
chr15:89952448-89952488	0.117041	0.189511	0.442146	0.162126	0.258641	0.55197	0.304724	0.908224	0.965474	NS	NS	NS	n/a
chr7:114563118-114563157	0.0126163	0.473534	0.759226	0.0606965	0.473534	0.780278	0.304715	0.168813	0.481838	NS	NS	NS	MDFIC
chr7:2394861-2394977	-0.00174173	0.208333	0.521231	-0.0149168	0.208333	0.543582	0.304715	0.575	0.770934	NS	NS	NS	EIF3B
chr15:89922728-89922857	0.370492	0.0176887	0.111016	-0.317347	0.0389151	0.179159	0.304709	0.0695755	0.253098	NS	dNME_dmr	dMML_dmr	n/a
chr10:80854054-80854095	-0.119392	0.141443	0.407951	-0.0502696	0.775106	0.932474	0.304708	0.00141443	0.0359494	UC_dmr	NS	NS	n/a
chr15:75773008-75773053	-0.00541928	0.521127	0.761326	0.039119	0.414319	0.712657	0.304707	0.260563	0.540051	NS	NS	NS	n/a
chr4:140655999-140656052	0.0774952	0.0690058	0.268261	0.264919	0.0584795	0.251429	0.304706	0.190643	0.470323	NS	NS	NS	n/a
chr9:133527401-133527500	-0.0282375	0.612648	0.864721	0.0887632	0.521739	0.812043	0.304705	0.359684	0.652993	NS	NS	NS	n/a
chr17:80010284-80010322	0.0558171	0.0348837	0.189364	0.213346	0.0383721	0.212726	0.3047	0.140698	0.433107	NS	NS	NS	RFNG,GPS1
chr15:96895341-96895384	0.188949	0.0199765	0.116194	0.411865	0.0117509	0.0859005	0.304697	0.027027	0.135704	UC_dmr	dNME_dmr	dMML_dmr	n/a
chr11:706423-706499	0.321323	0.00475059	0.0769632	0.573204	0.00475059	0.0759506	0.304694	0.00356295	0.047286	UC_dmr	dNME_dmr	dMML_dmr	EPS8L2
chr3:4836638-4836702	0.0252112	0.459459	0.786739	-0.109333	0.364277	0.714109	0.304686	0.112808	0.376936	NS	NS	NS	n/a
chr1:19676678-19676721	0.00195449	0.871972	1	-0.0122096	0.869666	1	0.304682	0.890427	0.956922	NS	NS	NS	n/a
chr2:121103284-121103360	0.0306489	0.175837	0.440369	0.134525	0.133971	0.388025	0.30468	0.0490431	0.209074	NS	NS	NS	INHBB
chr9:139964749-139964836	0.00100298	0.617169	0.869225	0.00828753	0.575406	0.843429	0.304677	0.512761	0.740497	NS	NS	NS	SAPCD2
chr4:57253501-57253603	-0.00136144	0.165375	0.444292	-0.0112521	0.226098	0.530817	0.304676	0.286822	0.57562	NS	NS	NS	AASDH
chr9:37422633-37422683	0.000439094	0.172166	0.461829	0.00460655	0.200861	0.514755	0.304675	0.226686	0.542883	NS	NS	NS	GRHPR
chr20:61456777-61456847	0.107305	0.0637544	0.257165	-0.28857	0.0448642	0.226326	0.304674	0.31523	0.59457	NS	NS	NS	n/a
chr2:237085597-237085626	0.0518502	0.762108	0.945473	-0.225115	0.185185	0.463289	0.304674	0.733618	0.856895	NS	NS	NS	n/a
chr2:1748295-1748368	0.00210244	0.914918	1	0.0101238	0.914918	1	0.304672	0.789044	0.891624	NS	NS	NS	PXDN
chr11:2883895-2883940	0.205163	0.0174419	0.131723	0.440415	0.00465116	0.0759506	0.304671	0.00232558	0.0402055	UC_dmr	dNME_dmr	dMML_dmr	n/a
chr3:186648548-186648595	-0.00168387	0.724178	0.958544	-0.0104793	0.798122	0.978926	0.304667	0.228873	0.54316	NS	NS	NS	ST6GAL1
chr2:11101126-11101172	-0.0238094	0.428233	0.722027	0.1012	0.317912	0.615776	0.304665	0.260973	0.545873	NS	NS	NS	n/a
chr5:130599408-130599540	-0.00124134	0.219707	0.480355	-0.0104977	0.243675	0.525771	0.304664	0.651132	0.803307	NS	NS	NS	CDC42SE2
chr3:31574364-31574454	-0.00118292	0.143025	0.452978	-0.0105652	0.171161	0.493307	0.304662	0.284877	0.595687	NS	NS	NS	STT3B
chr22:46484818-46484897	0.0558241	0.0451912	0.237287	-0.0831265	0.198146	0.541732	0.304661	0.501738	0.724596	NS	NS	NS	n/a
chr17:28292012-28292080	0.0348926	0.0879905	0.321572	-0.143598	0.0868014	0.336714	0.304659	0.307967	0.604365	NS	NS	NS	n/a
chr11:117015368-117015458	0.000935122	0.71864	0.933563	0.00747668	0.647128	0.885497	0.304657	0.192263	0.49052	NS	NS	NS	PAFAH1B2
chr17:635259-635281	0.0159254	0.159386	0.44369	0.0967667	0.159386	0.464047	0.304652	0.0968123	0.35478	NS	NS	NS	TLCD3A
chr2:164593212-164593252	0.0407972	0.00937866	0.0896551	0.196382	0.00468933	0.0626335	0.304652	0.00234467	0.0352503	UC_dmr	dNME_dmr	NS	FIGN
chr16:67563363-67563438	0.179339	0.0588235	0.285181	0.33725	0.0684274	0.335366	0.304651	0.0804322	0.369045	NS	NS	NS	RIPOR1
chr1:151020787-151020981	0.0249631	0.0715935	0.279461	0.0957934	0.0265589	0.16343	0.30465	0.0646651	0.274751	NS	NS	NS	C1orf56
chr8:81083689-81083733	0.0108691	0.611888	0.864665	0.0542039	0.611888	0.861308	0.304649	0.518648	0.746518	NS	NS	NS	TPD52
chr18:20715470-20715579	-0.00387057	0.46416	0.765662	-0.0145016	0.509988	0.791414	0.304646	0.635723	0.801781	NS	NS	NS	CABLES1
chr3:127069772-127069815	0.101134	0.563015	0.853454	0.0676885	0.720848	0.951722	0.304642	0.533569	0.750362	NS	NS	NS	n/a
chr2:70417953-70418022	0.000395072	0.693774	0.916976	0.00278182	0.761118	0.937323	0.304641	0.405337	0.672255	NS	NS	NS	C2orf42
chr1:85742375-85742484	1.7645e-05	0.96729	1	0.000996718	0.837617	0.996088	0.304639	0.908879	0.965984	NS	NS	NS	BCL10-AS1,BCL10
chr15:57598683-57598763	-0.000288087	0.848485	0.997129	-0.00108786	0.922078	1	0.304634	0.479437	0.695972	NS	NS	NS	n/a
chr22:24181071-24181133	0.0047969	0.700115	0.92414	0.0279998	0.703576	0.926686	0.304632	0.61361	0.794557	NS	NS	NS	DERL3
chr18:8705419-8705495	0.000811553	0.350528	0.678556	0.00802832	0.298945	0.645107	0.304631	0.106682	0.359233	NS	NS	NS	MTCL1
chr21:38077206-38077248	0.199709	0.0023175	0.0657094	0.535007	0.0023175	0.0683894	0.304627	0.0023175	0.0512305	UC_dmr	dNME_dmr	dMML_dmr	n/a
chr17:1133153-1133267	0.00383503	0.916775	1	0.0194039	0.908973	1	0.304627	0.487646	0.716715	NS	NS	NS	n/a
chr20:61391631-61391696	-0.00567913	0.79422	0.972048	0.0197022	0.820809	0.979277	0.304621	0.43237	0.679839	NS	NS	NS	n/a
chr7:100033511-100033650	-3.30525e-05	0.988221	1	0.00100016	0.941107	1	0.304621	0.458186	0.710327	NS	NS	NS	PPP1R35
chr20:25604474-25604636	-4.17708e-05	0.92757	1	-0.00118643	0.864486	0.999548	0.304621	0.772196	0.880504	NS	NS	NS	NANP
chr6:57176690-57176726	-0.0060851	0.853855	1	0.0306526	0.790564	0.965907	0.304618	0.344074	0.630569	NS	NS	NS	n/a
chr1:3010116-3010155	0.197434	0.02	0.13419	-0.420359	0.0494118	0.236437	0.30461	0.130588	0.412411	NS	NS	NS	n/a
chr3:141205915-141206046	-0.00177399	0.110852	0.396036	-0.00532686	0.256709	0.595744	0.304609	0.0700117	0.287884	NS	NS	NS	RASA2
chr9:124361952-124361998	0.0249194	0.515152	0.790139	0.071089	0.636364	0.878972	0.304609	0.490909	0.724378	NS	NS	NS	n/a
chr20:56964258-56964349	0.000148365	0.664	0.897601	0.00184176	0.598857	0.858721	0.304604	0.478857	0.706913	NS	NS	NS	VAPB
chr2:239112370-239112466	0.000341492	0.674065	0.903039	0.00341369	0.601636	0.844432	0.304594	0.809579	0.902714	NS	NS	NS	ILKAP
chr6:41651478-41651555	0.00251398	0.302959	0.626032	0.0171566	0.273373	0.590122	0.304588	0.886391	0.95084	NS	NS	NS	n/a
chr4:4868766-4868805	0.206965	0.00865801	0.0934057	0.48865	0.00865801	0.0893857	0.304588	0.0238095	0.142916	UC_dmr	dNME_dmr	dMML_dmr	n/a
chr5:32128621-32128688	0.00680761	0.704307	0.907835	-0.019631	0.83702	0.980564	0.304586	0.561118	0.745838	NS	NS	NS	n/a
chr11:66102047-66102087	-0.0151739	0.571096	0.826847	0.0454245	0.653846	0.890408	0.304586	0.997669	1	NS	NS	NS	n/a
chr3:128563267-128563303	-0.00562897	0.727483	0.958544	0.0351425	0.669746	0.922473	0.304581	0.224018	0.538782	NS	NS	NS	n/a
chr12:58239778-58239838	0.000322305	1	1	-0.00790815	0.484848	0.817245	0.30458	0.327273	0.673032	NS	NS	NS	CTDSP2
chr10:14996031-14996133	-0.00129697	0.154545	0.427609	-0.0116144	0.157576	0.439789	0.304579	0.572727	0.765842	NS	NS	NS	n/a
chr14:74250134-74250157	0.0970526	0.00578035	0.0710893	-0.363622	0.0150289	0.107339	0.304575	0.0231214	0.123504	UC_dmr	dNME_dmr	NS	n/a
chr10:86088772-86088819	0.00112755	0.36732	0.670986	0.00974294	0.36732	0.678004	0.304575	0.249673	0.547424	NS	NS	NS	CCSER2
chr19:30433388-30433433	0.00146259	0.146429	0.438032	0.0135562	0.146429	0.468346	0.304572	0.0880952	0.342397	NS	NS	NS	n/a
chr22:19710654-19710712	0.604808	0.00118064	0.0533953	-0.0221673	0.815821	0.970269	0.304571	0.00118064	0.037377	UC_dmr	NS	NS	n/a
chr16:73100394-73100442	0.323531	0.00232558	0.0597679	0.362553	0.0127907	0.141406	0.304571	0.00348837	0.0603157	UC_dmr	dNME_dmr	dMML_dmr	n/a
chr5:133177841-133177882	-0.0688232	0.988345	1	-0.225818	0.025641	0.139746	0.304569	0.55711	0.745113	NS	dNME_dmr	NS	n/a
chr15:73889488-73889537	-0.00448534	0.826138	0.985872	0.0513981	0.548425	0.78676	0.304568	0.254376	0.534768	NS	NS	NS	n/a
chr17:8925052-8925119	0.00079133	0.83004	0.98418	0.00374254	0.852437	0.987586	0.304567	0.961792	1	NS	NS	NS	NTN1
chr19:56015232-56015351	0.000849963	0.216628	0.52944	0.00878798	0.185012	0.524478	0.304565	0.0807963	0.329114	NS	NS	NS	n/a
chr6:127837030-127837091	-0.00456333	0.0339578	0.192133	-0.0317812	0.0362998	0.206699	0.304562	0.374707	0.661031	NS	NS	NS	n/a
chr1:9527482-9527532	0.063555	0.516999	0.803398	-0.0263113	0.820633	0.987315	0.304559	0.315358	0.61899	NS	NS	NS	n/a
chr7:99817603-99817660	0.312722	0.0146082	0.128683	-0.366774	0.0225764	0.173497	0.304557	0.0252324	0.164919	UC_dmr	dNME_dmr	dMML_dmr	PVRIG
chr20:2083661-2083710	0.00220229	0.566589	0.826467	0.0115947	0.428738	0.750534	0.304554	0.536215	0.744034	NS	NS	NS	STK35
chr2:45156676-45156733	0.214161	0.0293725	0.157877	0.404015	0.0253672	0.148592	0.304553	0.0133511	0.0923258	UC_dmr	dNME_dmr	dMML_dmr	n/a
chr1:63153922-63153979	-1.223e-05	1	1	-0.00166655	0.872727	1	0.304546	0.921212	0.973191	NS	NS	NS	DOCK7
chr11:63998241-63998357	-0.00244595	0.0929412	0.327752	-0.00770616	0.372941	0.705588	0.304543	0.256471	0.561793	NS	NS	NS	DNAJC4
chr6:39082587-39082670	0.000314923	0.666667	0.906443	-0.00102875	0.910569	1	0.304541	0.412311	0.690313	NS	NS	NS	SAYSD1
chr16:57481393-57481451	-0.00032099	0.593261	0.871465	-0.00197095	0.719615	0.93776	0.304536	0.283995	0.62918	NS	NS	NS	COQ9,CIAPIN1
chr9:130955208-130955256	0.0917736	0.59719	0.855138	-0.146989	0.217799	0.531335	0.304536	0.785714	0.895217	NS	NS	NS	n/a
chr2:220431585-220431630	0.0101949	0.725618	0.93655	-0.0288392	0.819246	0.968758	0.304536	0.871261	0.9376	NS	NS	NS	n/a
chr19:58694974-58695011	0.00233702	0.696169	0.920811	0.0151973	0.694848	0.930334	0.304531	0.984148	1	NS	NS	NS	ZNF274
chr17:26684332-26684372	0.00172657	0.501926	0.771372	0.0118785	0.439024	0.758961	0.304525	0.186136	0.484604	NS	NS	NS	POLDIP2,TMEM199,SARM1
chr15:74045368-74045425	0.0643709	0.0364583	0.167352	0.250584	0.0234375	0.131244	0.304523	0.0117188	0.0762631	UC_dmr	dNME_dmr	NS	INSYN1
chr8:101733713-101733751	0.00284433	0.136095	0.404019	0.0145042	0.100592	0.353246	0.304523	0.170414	0.468887	NS	NS	NS	PABPC1
chr9:139702451-139702511	-6.88562e-05	0.951594	1	-3.29742e-05	0.996458	1	0.304522	0.801653	0.904021	NS	NS	NS	RABL6,CCDC183-AS1
chr10:72972207-72972265	0.00162396	0.458864	0.739014	0.0134223	0.377752	0.688034	0.30452	0.541136	0.748471	NS	NS	NS	UNC5B
chr7:16685680-16685769	0.000717706	0.724221	0.928304	0.00707873	0.595923	0.854882	0.304514	0.33693	0.645638	NS	NS	NS	ANKMY2,BZW2
chr19:7294573-7294640	0.000572989	0.623223	0.872296	0.0054068	0.60545	0.876468	0.304511	0.437204	0.700601	NS	NS	NS	INSR
chr17:80608023-80608072	0.0670897	0.584775	0.838899	-0.0126574	0.987313	1	0.30451	0.683968	0.831169	NS	NS	NS	WDR45B
chr16:30545278-30545316	0.0894081	0.616019	0.888163	0.410648	0.0106007	0.125867	0.304497	0.0706714	0.343563	NS	dNME_dmr	NS	ZNF747,ZNF768
chr12:132860265-132860315	0.409447	0.00115741	0.0629383	0.371665	0.00462963	0.0868126	0.304492	0.0104167	0.100046	UC_dmr	dNME_dmr	dMML_dmr	n/a
chr12:123459171-123459241	-0.00289067	0.00946746	0.107793	-0.0247359	0.0106509	0.12012	0.30449	0.266272	0.613421	NS	NS	NS	OGFOD2,ABCB9
chr10:60145301-60145457	-0.00074939	0.645119	0.863435	-0.0058918	0.614776	0.841263	0.304489	0.848285	0.93162	NS	NS	NS	TFAM
chr1:93426966-93427045	-0.0115936	0.190972	0.491733	-0.0321058	0.219907	0.53776	0.304489	0.575231	0.773911	NS	NS	NS	DIPK1A
chr12:108199852-108199891	-0.110213	0.8236	1	-0.0788511	0.491061	0.822235	0.304488	0.744934	0.880276	NS	NS	NS	n/a
chr1:10221203-10221250	-0.0164277	0.582944	0.856551	0.0515019	0.557243	0.838294	0.304482	0.343458	0.64405	NS	NS	NS	n/a
chr19:21892442-21892469	-0.014107	0.790267	0.957152	-0.00538289	0.957126	1	0.304481	0.969873	1	NS	NS	NS	n/a
chr11:57078884-57079033	0.0552895	0.213615	0.504228	0.138024	0.13615	0.424285	0.304481	0.125587	0.405806	NS	NS	NS	n/a
chr21:38079701-38079775	0.115201	0.0704225	0.307232	0.26643	0.0243278	0.182138	0.30448	0.0614597	0.296479	NS	dNME_dmr	dMML_dmr	n/a
chr18:45457774-45457900	0.0131232	0.149351	0.432442	0.0787504	0.142857	0.439772	0.30448	0.11039	0.368733	NS	NS	NS	SMAD2
chr15:41786683-41786732	-0.0136577	0.285047	0.567526	-0.0469524	0.424065	0.715837	0.304477	0.481308	0.696512	NS	NS	NS	ITPKA
chr2:234379543-234379625	-0.0195606	0.115202	0.346191	0.0837554	0.182898	0.460254	0.304474	0.0665083	0.252205	NS	NS	NS	n/a
chr17:75278808-75278862	0.154117	0.114118	0.370844	-0.0779435	0.382353	0.712445	0.304474	0.243529	0.550935	NS	NS	NS	SEPTIN9
chr2:74692572-74692679	-0.000783354	0.418109	0.715195	-0.00788344	0.364847	0.665789	0.304472	0.272969	0.55781	NS	NS	NS	MOGS
chr9:140437862-140437888	0.0198453	0.410226	0.730881	-0.0651814	0.546968	0.828451	0.30447	0.388823	0.676915	NS	NS	NS	n/a
chr3:15247983-15248029	0.00177212	0.113074	0.401453	0.0160181	0.0789164	0.32422	0.304469	0.0824499	0.319951	NS	NS	NS	COL6A4P1,CAPN7
chr11:569544-569584	0.161952	0.0360885	0.190438	-0.411372	0.0372526	0.20803	0.304469	0.195576	0.49446	NS	NS	NS	MIR210,MIR210HG
chr7:150595777-150595805	0.0131511	0.375758	0.693688	0.0711584	0.375758	0.716781	0.304467	0.860606	0.930274	NS	NS	NS	n/a
chr6:7590639-7590674	0.00123591	0.949219	1	0.00570311	0.89974	1	0.304459	0.33724	0.624202	NS	NS	NS	SNRNP48
chr6:53213757-53213934	0.000949609	0.38379	0.702942	0.00852306	0.373063	0.694754	0.304455	0.222884	0.520178	NS	NS	NS	ELOVL5
chr14:60558882-60558924	-0.00179355	0.58658	0.847526	-0.0109582	0.5671	0.823467	0.304451	0.809524	0.907838	NS	NS	NS	PCNX4
chr2:85198035-85198082	-0.00183715	0.115159	0.346191	-0.0148832	0.13866	0.39663	0.304448	0.599295	0.775487	NS	NS	NS	KCMF1
chr17:76836820-76836898	-0.00216036	0.0694935	0.280048	-0.0170549	0.0954064	0.352428	0.304447	0.327444	0.622108	NS	NS	NS	USP36
chr15:80697174-80697297	0.0743444	0.016317	0.106146	0.289741	0.0034965	0.0514611	0.304438	0.0011655	0.0282543	UC_dmr	dNME_dmr	NS	ARNT2
chr1:228134091-228134207	-0.0338562	0.194226	0.495227	-0.103786	0.284777	0.622935	0.304437	0.112861	0.38031	NS	NS	NS	WNT9A
chr7:396680-396726	-0.00403566	0.858156	0.988852	0.00707321	0.927896	1	0.304434	0.945626	0.981894	NS	NS	NS	n/a
chr19:1205674-1205761	0.000130381	0.758065	0.939647	0.000920623	0.83871	0.981266	0.304433	0.455069	0.70587	NS	NS	NS	STK11
chr3:46887779-46887829	-0.000987366	0.629802	0.899801	-0.00894801	0.552969	0.845914	0.304428	0.782305	0.895526	NS	NS	NS	n/a
chr12:57039530-57039594	-0.00199931	0.0940071	0.374451	-0.0169721	0.103408	0.393076	0.304427	0.153937	0.496529	NS	NS	NS	SNORD59B,SNORD59A,ATP5F1B
chr11:20177834-20177883	0.090676	0.0686391	0.272513	0.278072	0.0615385	0.27274	0.304423	0.0840237	0.324376	NS	NS	NS	n/a
chr3:178866806-178866853	0.00025824	0.846512	1	0.00345449	0.774419	0.968287	0.304417	0.405814	0.688119	NS	NS	NS	PIK3CA
chr16:3038821-3038902	0.137834	0.0255517	0.179151	-0.127926	0.236934	0.603637	0.304415	0.203252	0.553948	NS	NS	NS	GREP1
chr2:179316447-179316544	0.00565916	0.159812	0.41871	0.0395672	0.144536	0.40409	0.304412	0.188014	0.458248	NS	NS	NS	PRKRA,PJVK
chr12:39837124-39837221	0.0077796	0.174065	0.506396	0.0484792	0.188084	0.529272	0.304409	0.40771	0.734373	NS	NS	NS	KIF21A
chr22:19154532-19154637	0.275445	0.0357143	0.205299	-0.53736	0.0178571	0.151377	0.304404	0.0357143	0.210457	NS	dNME_dmr	dMML_dmr	n/a
chr11:116147704-116147745	0.309187	0.0655738	0.264095	-0.0795436	0.681499	0.907704	0.304403	0.295082	0.596861	NS	NS	NS	n/a
chr5:173415963-173416012	-0.0331875	0.0301624	0.151713	0.171117	0.0174014	0.112666	0.304393	0.0208817	0.119147	UC_dmr	dNME_dmr	NS	n/a
chr4:152274411-152274436	-0.0663946	0.0487239	0.222504	0.287403	0.0301624	0.174516	0.304393	0.0104408	0.0860422	UC_dmr	dNME_dmr	NS	n/a
chr5:625146-625200	0.171435	0.018583	0.11532	-0.224432	0.0383275	0.17726	0.304392	0.0917538	0.299417	NS	dNME_dmr	dMML_dmr	n/a
chr7:47492811-47492884	0.35317	0.00232019	0.0649392	-0.37659	0.00232019	0.0670758	0.304381	0.00696056	0.0750571	UC_dmr	dNME_dmr	dMML_dmr	n/a
chr5:179920624-179920658	0.0255517	0.0954064	0.296641	-0.115781	0.144876	0.398709	0.304378	0.618375	0.783331	NS	NS	NS	CNOT6
chr11:18477497-18477539	-0.258866	0.0877404	0.318405	-0.0170469	0.923077	1	0.304378	0.460337	0.710153	NS	NS	NS	LDHAL6A
chr9:115913323-115913457	0.000666517	0.819249	0.974806	0.00434021	0.786385	0.950791	0.304372	0.964789	0.999191	NS	NS	NS	SLC31A2
chr4:38531570-38531602	0.340991	0.0106132	0.0978303	-0.350192	0.0742925	0.284207	0.304372	0.0283019	0.158103	UC_dmr	NS	NS	n/a
chr8:79578553-79578631	0.0126469	0.143027	0.414437	0.0701726	0.152563	0.437701	0.304368	0.269368	0.574607	NS	NS	NS	ZC2HC1A
chr20:25566083-25566154	0.151463	0.0152225	0.113026	0.470294	0.0058548	0.0743057	0.304353	0.00117096	0.0350919	UC_dmr	dNME_dmr	dMML_dmr	NINL
chr9:15511009-15511094	-0.00102218	0.416084	0.734682	-0.00731891	0.479021	0.784562	0.304343	0.417249	0.691572	NS	NS	NS	PSIP1
chr22:45079904-45079965	0.263533	0.00117647	0.0533953	-0.563499	0.00117647	0.0627094	0.304338	0.0211765	0.150199	UC_dmr	dNME_dmr	dMML_dmr	n/a
chr5:176882534-176882660	-0.000960621	0.490066	0.735578	-0.00910065	0.413245	0.70704	0.304338	0.798675	0.899905	NS	NS	NS	n/a
chr3:197024983-197025038	-0.00166653	0.105201	0.384609	-0.0137822	0.144208	0.446838	0.30433	0.388889	0.679699	NS	NS	NS	DLG1-AS1,DLG1
chr2:172963880-172963917	0.0823899	0.309438	0.602984	0.187846	0.296296	0.59522	0.304327	0.875747	0.939861	NS	NS	NS	n/a
chr6:34170852-34170890	-0.0263141	0.82277	0.995915	-0.0357579	0.753521	0.942698	0.304326	0.894366	0.956911	NS	NS	NS	n/a
chr3:149688535-149688637	0.00673881	0.273796	0.617109	0.0419076	0.253819	0.593506	0.30432	0.749706	0.876188	NS	NS	NS	PFN2,LOC646903
chr10:99531672-99531716	0.0294059	0.0895349	0.319758	0.139841	0.0767442	0.296495	0.304318	0.127907	0.397289	NS	NS	NS	SFRP5
chr6:53660030-53660079	0.0027613	0.215385	0.514469	0.0101094	0.0721893	0.296858	0.304316	0.239053	0.537943	NS	NS	NS	LRRC1
chr6:146284927-146284993	0.000974548	0.633858	0.879735	0.00737775	0.648294	0.890515	0.304312	0.833333	0.921106	NS	NS	NS	SHPRH
chr2:69534241-69534315	0.00139421	0.644128	0.878863	0.00813318	0.686833	0.9032	0.304311	0.327402	0.608324	NS	NS	NS	n/a
chr20:49547204-49547270	-0.00134865	0.67497	0.903735	-0.00826531	0.736655	0.940091	0.304292	0.300119	0.580725	NS	NS	NS	ADNP
chr1:162039668-162039785	0.000623875	0.623345	0.884438	0.00602931	0.559567	0.839586	0.304291	0.0397112	0.200382	NS	NS	NS	NOS1AP
chr17:30186054-30186162	-0.00100586	0.227219	0.529709	-0.00890307	0.247337	0.572091	0.304288	0.349112	0.641818	NS	NS	NS	COPRS
chr8:145634756-145634826	-0.000267799	0.843345	0.986608	-0.00181865	0.856302	0.995289	0.304285	0.405183	0.684944	NS	NS	NS	CPSF1
chr1:38512937-38513130	0.0813417	0.011534	0.100447	0.33259	0.00230681	0.0599266	0.304284	0.00230681	0.0372472	UC_dmr	dNME_dmr	NS	POU3F1
chr8:128749981-128750085	-0.00125777	0.0671296	0.264752	-0.0115902	0.0763889	0.298887	0.304277	0.134259	0.415851	NS	NS	NS	n/a
chr9:139609300-139609371	0.244468	0.143799	0.419722	0.137291	0.332454	0.664859	0.304277	0.0580475	0.259971	NS	NS	NS	n/a
chr2:85735196-85735263	-0.00644663	0.754673	0.941434	-0.00847213	0.906542	1	0.304268	0.523364	0.731179	NS	NS	NS	n/a
chr11:118023504-118023538	0.00207239	0.742012	0.93738	0.0141558	0.631953	0.875011	0.304265	0.498225	0.726898	NS	NS	NS	SCN4B
chr8:146052135-146052182	0.000497297	0.758044	0.941989	0.0044468	0.734878	0.937422	0.304263	0.241956	0.545215	NS	NS	NS	ZNF7
chr5:125936854-125936972	-1.69629e-05	0.98917	1	-0.00159805	0.815884	0.970099	0.304263	0.651023	0.803307	NS	NS	NS	PHAX
chr20:60540844-60540870	0.134545	0.127758	0.390277	0.333437	0.116144	0.389861	0.304263	0.0429733	0.215324	NS	NS	NS	n/a
chr19:55996583-55996693	-0.00102648	0.759952	0.940652	-0.00507152	0.793727	0.963327	0.30426	0.714113	0.851547	NS	NS	NS	NAT14
chr16:69600608-69600681	0.000390604	0.508159	0.810201	0.00379542	0.491841	0.81067	0.304255	0.543124	0.772799	NS	NS	NS	MIR1538,NFAT5
chr21:38445634-38445662	-0.000731291	1	1	-0.0071054	1	1	0.30425	0.238095	0.570945	NS	NS	NS	PIGP,TTC3
chr2:64371119-64371215	-0.000901216	0.344706	0.638702	-0.00869998	0.301176	0.599424	0.30424	0.204706	0.482521	NS	NS	NS	PELI1
chr13:75468021-75468095	-0.0227573	0.428571	0.723572	0.0819085	0.6	0.852351	0.304234	0.914286	0.961139	NS	NS	NS	n/a
chr10:129840555-129840595	0.347311	0.0232288	0.150831	-0.219425	0.213705	0.507251	0.304233	0.0127758	0.0954587	UC_dmr	NS	NS	n/a
chr11:1993597-1993658	0.0689192	0.0107015	0.101777	-0.276856	0.0118906	0.111237	0.304232	0.0820452	0.31954	NS	dNME_dmr	NS	n/a
chr17:26879545-26879624	0.000876644	0.850888	0.997021	0.00433501	0.828402	0.976268	0.304232	0.822485	0.912216	NS	NS	NS	UNC119
chr15:96864196-96864261	0.0616205	0.458549	0.731181	0.0774024	0.626943	0.849521	0.304231	0.822539	0.913164	NS	NS	NS	n/a
chr9:126691888-126692001	0.00106196	0.628975	0.878515	0.00807003	0.62662	0.874214	0.304231	0.216726	0.533447	NS	NS	NS	DENND1A
chr16:58059598-58059677	0.000391434	0.739905	0.947473	0.00253826	0.813539	0.972956	0.30423	0.964371	0.996066	NS	NS	NS	MMP15
chr21:34443344-34443402	0.00662629	0.388375	0.719822	0.0388858	0.38177	0.72009	0.304228	0.774108	0.891044	NS	NS	NS	OLIG1
chr3:179040960-179041098	-0.00147424	0.221176	0.548778	-0.0131353	0.195294	0.526803	0.304226	0.176471	0.484842	NS	NS	NS	ZNF639
chr11:61100586-61100675	0.000499354	0.0508274	0.231836	0.0052871	0.0508274	0.2469	0.304226	0.0460993	0.225238	NS	NS	NS	TKFC
chr7:4846198-4846244	-0.0938941	0.121528	0.404696	0.300385	0.0902778	0.359217	0.304225	0.0613426	0.281746	NS	NS	NS	n/a
chr3:53529772-53529829	0.197132	0.0034642	0.0755482	0.529149	0.00230947	0.0663385	0.304225	0.00577367	0.0616661	UC_dmr	dNME_dmr	dMML_dmr	CACNA1D
chr19:10679639-10679697	-0.000654285	0.0734597	0.293402	-0.00621252	0.0924171	0.36594	0.304224	0.277251	0.601239	NS	NS	NS	CDKN2D
chr5:13889944-13889994	-0.10593	0.479839	0.72867	0.207116	0.237903	0.517928	0.304224	0.282258	0.546845	NS	NS	NS	n/a
chr8:91658304-91658394	-0.000419971	0.616197	0.865975	-0.00318249	0.674883	0.904687	0.304219	0.517606	0.745694	NS	NS	NS	n/a
chr17:63625310-63625336	-0.0114218	0.876923	1	0.0961729	0.630769	0.873871	0.304218	0.440237	0.697528	NS	NS	NS	n/a
chr1:27561070-27561116	-0.000563176	0.665497	0.917569	-0.00456323	0.65848	0.903119	0.304207	0.528655	0.750387	NS	NS	NS	WDTC1
chr18:77712074-77712145	0.00613584	0.481481	0.769032	0.0412787	0.34375	0.683415	0.304206	0.472222	0.700923	NS	NS	NS	SLC66A2
chr8:86019350-86019458	7.71667e-06	0.993438	1	0.00203537	0.829396	0.98101	0.304201	0.120735	0.392952	NS	NS	NS	LRRCC1
chr17:78063651-78063699	0.192172	0.0575117	0.253753	-0.0712832	0.570423	0.835041	0.304194	0.25939	0.565916	NS	NS	NS	n/a
chr1:36173937-36173972	0.0137904	0.20119	0.503289	0.0782678	0.20119	0.515434	0.304191	0.340476	0.641044	NS	NS	NS	n/a
chr17:48227081-48227133	0.0022298	0.616667	0.860913	0.0182561	0.566667	0.832095	0.304191	0.466667	0.706081	NS	NS	NS	PPP1R9B
chr9:33167273-33167357	-0.00016317	0.869213	0.998516	-0.00108725	0.900463	1	0.304188	0.677083	0.833088	NS	NS	NS	B4GALT1
chr12:28123767-28123806	0.203542	0.146226	0.464403	0.221411	0.211085	0.565269	0.304186	0.476415	0.750928	NS	NS	NS	PTHLH
chr22:38239889-38239950	-0.000252474	0.698837	0.923904	-0.000446612	0.972093	1	0.304185	0.662791	0.823921	NS	NS	NS	ANKRD54,MIR658
chr9:139907463-139907506	-0.0438823	0.14901	0.428743	0.161461	0.194412	0.504494	0.304181	0.359721	0.652993	NS	NS	NS	n/a
chr2:43038039-43038085	0.0195701	0.362353	0.659035	0.0818745	0.34	0.636916	0.304178	0.315294	0.596956	NS	NS	NS	n/a
chr16:1823722-1823790	0.00267665	0.291469	0.660377	0.0207169	0.25	0.621337	0.304173	0.381517	0.701058	NS	NS	NS	MRPS34,EME2
chr12:124982928-124983007	-0.0472705	0.709677	0.960294	-0.101573	0.5	0.828332	0.304168	0.766129	0.890707	NS	NS	NS	n/a
chr11:67044452-67044513	-0.0100529	0.0376344	0.19526	-0.0674416	0.0443548	0.229721	0.304167	0.306452	0.605474	NS	NS	NS	n/a
chr17:1390487-1390559	0.0388294	0.138335	0.407938	0.0929681	0.158265	0.463411	0.304166	0.750293	0.866664	NS	NS	NS	n/a
chr10:71195849-71195913	-0.0291975	0.449242	0.733166	0.0224925	0.851809	0.969445	0.304166	0.753792	0.872609	NS	NS	NS	n/a
chr1:14878792-14878836	0.15212	0.20094	0.503289	-0.348208	0.105758	0.364122	0.304164	0.313749	0.618172	NS	NS	NS	n/a
chr16:3208646-3208737	-0.0010246	0.476636	0.794416	-0.0074949	0.516355	0.822158	0.304157	0.324766	0.65848	NS	NS	NS	n/a
chr9:135996574-135996642	-0.00297542	0.0535248	0.233497	-0.0147151	0.0718016	0.295109	0.304152	0.411227	0.689069	NS	NS	NS	n/a
chr14:70041214-70041235	-0.0129094	0.928571	1	0.109769	0.570276	0.825	0.304151	0.656682	0.810962	NS	NS	NS	CCDC177
chr1:181059058-181059175	-0.00208347	0.202367	0.504736	-0.015498	0.233136	0.552783	0.304145	0.35503	0.653526	NS	NS	NS	IER5
chr20:39974501-39974539	-0.0115847	0.465278	0.756037	0.0384454	0.584491	0.852817	0.304144	0.309028	0.588927	NS	NS	NS	n/a
chr9:102760769-102760795	-0.0418544	0.150059	0.429631	0.150292	0.168816	0.474081	0.304141	0.556858	0.762092	NS	NS	NS	n/a
chr7:158937172-158937217	0.0261312	0.522193	0.789847	0.0865347	0.582245	0.848667	0.304136	0.983029	1	NS	NS	NS	VIPR2
chr1:2986440-2986520	-0.000706548	0.680426	0.927557	-0.00671893	0.655126	0.901621	0.304135	0.739015	0.867935	NS	NS	NS	PRDM16
chr6:158411677-158411724	0.326489	0.00359281	0.0631094	-0.428881	0.0311377	0.189919	0.304134	0.0263473	0.158572	UC_dmr	dNME_dmr	dMML_dmr	n/a
chr12:125051752-125051880	-0.00114021	0.0276498	0.188894	-0.0108748	0.0357143	0.227613	0.304128	0.276498	0.624256	NS	NS	NS	NCOR2
chr20:62204244-62204292	-0.0304103	0.277778	0.580342	0.117947	0.29669	0.628454	0.304127	0.56974	0.761266	NS	NS	NS	HELZ2
chr19:531912-532002	-0.0011244	0.222092	0.5362	-0.0105403	0.206816	0.549432	0.304127	0.286722	0.608413	NS	NS	NS	CDC34
chr6:43337211-43337319	-0.00105914	0.542012	0.811299	-0.00772307	0.564497	0.821876	0.304127	0.189349	0.478518	NS	NS	NS	ZNF318
chr16:46723545-46723651	-0.00236739	0.0225653	0.167709	-0.0200088	0.023753	0.191727	0.304126	0.0463183	0.27078	NS	NS	NS	VPS35,ORC6
chr4:13629476-13629592	-0.000988871	0.143782	0.409679	-0.00932137	0.161917	0.444945	0.304121	0.341969	0.627039	NS	NS	NS	BOD1L1,MIR5091
chr15:89430490-89430550	0.103122	0.546099	0.783311	0.019649	0.901891	1	0.304111	0.55792	0.744293	NS	NS	NS	n/a
chr5:178581903-178581997	-0.0500254	0.583043	0.813978	0.0526896	0.671312	0.888278	0.304102	0.570267	0.751716	NS	NS	NS	n/a
chr19:29579300-29579329	-0.165634	0.14881	0.442126	0.242006	0.153571	0.481113	0.304094	0.225	0.552382	NS	NS	NS	n/a
chr13:27746032-27746166	-0.000318739	0.787949	0.94703	-0.00296322	0.753187	0.940724	0.304092	0.206257	0.489587	NS	NS	NS	USP12
chr17:6308984-6309005	-0.0646703	0.442353	0.748618	-0.285427	0.189412	0.505828	0.304088	0.196471	0.495623	NS	NS	NS	n/a
chr17:80342756-80342858	0.0376252	0.274232	0.589569	-0.0695191	0.582742	0.841543	0.304086	0.27896	0.582062	NS	NS	NS	n/a
chr7:89840814-89840862	0.0524617	0.119767	0.402086	0.194348	0.102326	0.384769	0.304084	0.317442	0.630048	NS	NS	NS	n/a
chr12:1639172-1639208	0.0652332	0.266667	0.625251	0.210212	0.240404	0.603652	0.304083	0.393939	0.725274	NS	NS	NS	n/a
chr6:78172277-78172329	0.0460635	0.12691	0.387971	0.169649	0.0810811	0.316251	0.304082	0.0235018	0.149569	UC_dmr	NS	NS	HTR1B
chr1:64240018-64240067	0.013521	0.732804	0.951177	0.068519	0.575397	0.85194	0.304082	0.166667	0.468617	NS	NS	NS	ROR1
chr7:79082949-79082977	0.00628624	0.474026	0.759226	0.0350875	0.511688	0.802121	0.304082	0.72987	0.855887	NS	NS	NS	MAGI2-AS3,MAGI2
chr1:23346423-23346571	0.000881626	0.305164	0.634702	0.00821018	0.28169	0.619065	0.304081	0.188967	0.495335	NS	NS	NS	KDM1A
chr1:228271042-228271125	-0.00316862	0.383738	0.71455	-0.0232035	0.378031	0.717013	0.304081	0.235378	0.549936	NS	NS	NS	ARF1
chr19:48111855-48111920	0.00051609	0.0837766	0.316191	0.00559464	0.0837766	0.348803	0.304078	0.025266	0.167576	UC_dmr	NS	NS	BICRA
chr15:26108324-26108432	0.0949727	0.105882	0.313206	0.262556	0.102353	0.315393	0.304074	0.178824	0.444838	NS	NS	NS	ATP10A
chr2:5831881-5831931	0.344043	0.00524246	0.0717683	0.555219	0.00262123	0.0557533	0.304073	0.00524246	0.0519487	UC_dmr	dNME_dmr	dMML_dmr	SOX11
chr17:7218203-7218270	0.000966374	0.939234	1	-0.00231783	0.97358	1	0.304072	0.956407	0.996217	NS	NS	NS	n/a
chr22:46466918-46466975	9.72742e-05	0.838303	0.979784	0.0011979	0.776376	0.953521	0.304069	0.502294	0.724896	NS	NS	NS	n/a
chr13:28674861-28674909	-0.00121308	0.0538462	0.23396	-0.011636	0.0602564	0.255207	0.304068	0.0705128	0.277582	NS	NS	NS	FLT3
chr17:40811702-40811772	0.364582	0.00348028	0.0585105	-0.0224079	0.794664	0.956832	0.304065	0.0116009	0.0952681	UC_dmr	NS	NS	TUBG2
chr12:130908842-130908857	-0.167319	0.0746445	0.330609	0.372525	0.0236967	0.17859	0.304064	0.007109	0.0772393	UC_dmr	dNME_dmr	dMML_dmr	n/a
chr12:7311283-7311333	0.0133713	0.617021	0.901143	-0.119988	0.238771	0.602394	0.304062	0.77305	0.894139	NS	NS	NS	n/a
chr7:116140208-116140342	0.0640595	0.0286396	0.182539	0.25298	0.0167064	0.144538	0.304061	0.00596659	0.0680635	UC_dmr	dNME_dmr	NS	n/a
chr7:73877151-73877185	-0.00764184	0.945748	1	-0.028138	0.870968	0.997008	0.30406	0.83871	0.919333	NS	NS	NS	n/a
chr9:139946741-139946791	0.0385622	0.424315	0.741052	-0.0818945	0.607867	0.862629	0.304057	0.20143	0.511948	NS	NS	NS	ENTPD2
chr6:33168553-33168635	-0.00163954	0.141304	0.415321	-0.0136067	0.144928	0.436126	0.30405	0.603865	0.790286	NS	NS	NS	n/a
chr1:6890189-6890256	-0.000201225	0.994159	1	-0.0190772	0.797897	0.97477	0.304044	1	1	NS	NS	NS	n/a
chr19:572744-572844	0.0019593	0.218203	0.531512	0.0153909	0.170362	0.503327	0.304043	0.220537	0.548516	NS	NS	NS	BSG
chr8:19171136-19171171	0.366704	0.00802752	0.0836936	0.488211	0.00688073	0.0790782	0.304042	0.00688073	0.0661837	UC_dmr	dNME_dmr	dMML_dmr	SH2D4A
chr20:57465691-57465724	0.00128091	0.173563	0.455877	0.0122577	0.127586	0.411841	0.304041	0.136782	0.415911	NS	NS	NS	n/a
chr1:160175173-160175221	0.000722393	0.725537	0.951177	0.00456575	0.663484	0.907642	0.304038	0.941527	0.986561	NS	NS	NS	PEA15
chr7:148594099-148594125	0.0190335	0.222944	0.540725	-0.092252	0.287879	0.633741	0.304037	0.601732	0.785971	NS	NS	NS	n/a
chr4:2470422-2470507	0.000303257	0.615183	0.857974	0.00318009	0.615183	0.85915	0.304034	0.448953	0.69661	NS	NS	NS	RNF4
chr14:74181109-74181194	5.92042e-05	0.923875	1	0.00144391	0.829296	0.973594	0.304032	0.380623	0.660101	NS	NS	NS	PNMA1
chr16:49891232-49891262	0.0279207	0.0696576	0.305635	0.132636	0.0519481	0.290524	0.304029	0.0247934	0.182083	UC_dmr	NS	NS	ZNF423
chr7:75889185-75889218	0.150802	0.136364	0.432172	0.207371	0.229798	0.567714	0.304028	0.132576	0.42728	NS	NS	NS	n/a
chr1:147768198-147768243	0.0155376	0.558442	0.83645	-0.0628507	0.597403	0.866528	0.304026	0.98229	1	NS	NS	NS	n/a
chr22:19863628-19863644	-0.165253	0.272938	0.607342	0.367593	0.039489	0.244581	0.304026	0.0499419	0.257164	NS	NS	NS	n/a
chr13:114505938-114505979	0.327222	0.00117925	0.0606422	-0.32674	0.00707547	0.0820024	0.304025	0.0165094	0.114288	UC_dmr	dNME_dmr	dMML_dmr	n/a
chr2:200820445-200820594	0.00131058	0.42381	0.719361	0.0104654	0.495238	0.767019	0.304023	0.747619	0.863135	NS	NS	NS	MAIP1,TYW5
chr19:4173303-4173340	0.0125158	0.448153	0.758786	0.0543993	0.514899	0.816041	0.304019	0.560191	0.765171	NS	NS	NS	n/a
chr11:65479429-65479525	-0.0016495	0.119159	0.371533	-0.0138694	0.121495	0.400976	0.304017	0.260514	0.565765	NS	NS	NS	KAT5
chr3:155588506-155588597	-0.00165817	0.272727	0.615565	-0.0131768	0.272727	0.6155	0.304017	0.551515	0.759168	NS	NS	NS	GMPS
chr22:49297880-49297922	-0.112655	0.193248	0.518689	0.223324	0.0582072	0.298406	0.304014	0.104773	0.38435	NS	NS	NS	n/a
chr12:1703700-1703762	0.000350518	0.841067	1	-0.00466532	0.712297	0.961338	0.304012	0.614849	0.817083	NS	NS	NS	FBXL14
chr12:54151078-54151177	0.215068	0.0546667	0.277549	0.378324	0.0226667	0.173583	0.30401	0.028	0.186075	UC_dmr	dNME_dmr	dMML_dmr	n/a
chr16:84733551-84733600	-0.00103628	0.0736842	0.316352	-0.00899278	0.0900585	0.385629	0.304005	0.403509	0.714398	NS	NS	NS	USP10
chr2:242626077-242626147	-0.000503407	0.334207	0.627633	-0.00507124	0.330275	0.627222	0.304002	0.334207	0.61446	NS	NS	NS	DTYMK
chr11:537513-537658	0.108083	0.00460299	0.0769632	0.362598	0.00115075	0.0644874	0.303995	0.00345224	0.047286	UC_dmr	dNME_dmr	dMML_dmr	HRAS,LRRC56
chr18:9102581-9102687	3.10545e-05	0.945695	1	0.000844672	0.90596	0.999728	0.303995	0.222517	0.525616	NS	NS	NS	NDUFV2
chr3:87275968-87276018	-0.00280831	0.908772	1	-0.0128857	0.908772	1	0.303994	0.31462	0.614881	NS	NS	NS	MIR4795,CHMP2B
chr1:202777395-202777472	0.00106376	0.447585	0.764384	0.00841909	0.468787	0.777134	0.303993	0.849234	0.932768	NS	NS	NS	KDM5B
chr19:5578375-5578441	0.000157481	0.822014	0.974451	0.00149458	0.836066	0.980605	0.303991	0.892272	0.955849	NS	NS	NS	n/a
chr19:42432375-42432423	0.195802	0.295991	0.625545	0.254914	0.173349	0.508463	0.30399	0.436321	0.700601	NS	NS	NS	n/a
chr20:23338482-23338524	0.0221154	0.181818	0.466432	0.10237	0.181818	0.493466	0.30399	0.0281385	0.162537	UC_dmr	NS	NS	n/a
chr2:74642761-74642838	0.274537	0.0199765	0.13015	0.0969979	0.474736	0.753415	0.303988	0.0364277	0.172533	UC_dmr	NS	NS	n/a
chr6:17333004-17333043	-0.175514	0.163484	0.448632	0.28539	0.108592	0.377631	0.303986	0.0572792	0.260798	NS	NS	NS	n/a
chr5:108084178-108084328	-0.000685241	0.793939	0.953596	-0.00529681	0.830303	0.975421	0.303985	0.587879	0.762721	NS	NS	NS	FER
chr11:2130488-2130516	-0.00849471	0.965197	1	-0.115497	0.49768	0.791004	0.303983	0.946636	0.990171	NS	NS	NS	n/a
chr3:118959699-118959747	0.0020671	0.347313	0.697489	0.0151993	0.290957	0.640499	0.303982	0.344692	0.643036	NS	NS	NS	B4GALT4
chr22:45064160-45064189	0.312984	0.010551	0.102736	0.561317	0.00820633	0.0980092	0.303982	0.0128957	0.107886	UC_dmr	dNME_dmr	dMML_dmr	PRR5
chr5:1008745-1008771	0.100426	0.200704	0.460746	0.294195	0.138498	0.389113	0.303982	0.134977	0.379036	NS	NS	NS	NKD2
chr7:155658985-155659028	0.0456639	0.668639	0.893234	-0.120698	0.493491	0.788537	0.30398	0.921893	0.968284	NS	NS	NS	n/a
chr11:62379765-62379861	0.00017611	0.868874	1	0.00102185	0.92053	1	0.303978	0.782781	0.888214	NS	NS	NS	ROM1,EML3
chr10:70748706-70748756	0.000973513	0.640693	0.86027	0.00844424	0.5671	0.808212	0.303978	0.512987	0.72866	NS	NS	NS	KIFBP
chr16:3295052-3295107	0.190701	0.176263	0.50804	0.120525	0.6651	0.910794	0.30397	0.364277	0.693272	NS	NS	NS	n/a
chr14:56047837-56047889	-0.000146749	0.942029	1	-0.0016299	0.932806	1	0.303951	0.841897	0.929433	NS	NS	NS	KTN1-AS1,KTN1
chr4:1005701-1005814	0.000413654	0.801898	0.964359	0.00356746	0.739027	0.932535	0.303944	0.691578	0.842118	NS	NS	NS	FGFRL1
chr11:91958585-91958643	0.0684227	0.116447	0.366779	0.278755	0.0564226	0.262144	0.303943	0.0240096	0.143764	UC_dmr	NS	NS	n/a
chr4:6418379-6418422	0.162233	0.277381	0.588533	-0.203522	0.272619	0.585819	0.303937	0.490476	0.718707	NS	NS	NS	n/a
chr13:29068896-29068959	0.0151881	0.233412	0.531477	0.0685548	0.297393	0.616127	0.303934	0.945498	0.979218	NS	NS	NS	FLT1
chr12:90103869-90103960	0.000387225	0.823185	1	0.00523935	0.697892	0.950524	0.303933	0.259953	0.60663	NS	NS	NS	ATP2B1-AS1
chr11:102218073-102218167	-0.00145537	0.229792	0.525086	-0.0112989	0.279446	0.607292	0.303932	0.0300231	0.168106	UC_dmr	NS	NS	BIRC2
chr6:83777471-83777542	-0.000774879	0.462529	0.753805	-0.0058401	0.489461	0.764571	0.303931	0.750585	0.871623	NS	NS	NS	UBE3D,DOP1A
chr15:42264365-42264434	0.00016546	0.915775	1	-7.99867e-05	1	1	0.303922	0.934492	0.982356	NS	NS	NS	EHD4
chr5:38846092-38846130	-0.0012719	0.932384	1	-0.0131144	0.8707	0.996695	0.303921	0.960854	1	NS	NS	NS	OSMR
chr4:75023769-75023834	-0.00113098	0.605952	0.851719	-0.00844917	0.654762	0.883268	0.30392	0.360714	0.644392	NS	NS	NS	n/a
chr11:17229174-17229316	-0.00111347	0.188679	0.474186	-0.00931405	0.189858	0.500714	0.303917	0.681604	0.831528	NS	NS	NS	PIK3C2A
chr1:150551736-150551786	0.000760086	0.151339	0.433662	0.00371423	0.12922	0.406511	0.303914	0.204889	0.51375	NS	NS	NS	MCL1
chr1:154193425-154193482	0.000410751	0.601333	0.869292	0.00441696	0.46	0.774347	0.303914	0.254667	0.567551	NS	NS	NS	UBAP2L,C1orf43
chr9:116860551-116860624	0.0381462	0.0271226	0.158965	0.161352	0.0271226	0.168803	0.303914	0.0106132	0.0909188	UC_dmr	dNME_dmr	NS	KIF12
chr16:81479264-81479349	-0.000409247	1	1	-0.000810353	0.880952	1	0.303913	0.0995671	0.41347	NS	NS	NS	CMIP
chr4:8879433-8879454	0.289619	0.022942	0.147567	0.47979	0.0107962	0.0974048	0.30391	0.00809717	0.0746121	UC_dmr	dNME_dmr	dMML_dmr	n/a
chr14:103244164-103244208	-0.000256461	0.858164	1	-0.00103212	0.938021	1	0.303908	0.662694	0.814032	NS	NS	NS	TRAF3
chr16:715591-715702	-0.00694945	0.780314	0.961526	0.0649235	0.436519	0.78974	0.303907	0.108417	0.42971	NS	NS	NS	n/a
chr16:1402112-1402251	-0.000359709	0.687793	0.932586	-0.00368637	0.67723	0.917497	0.303903	0.387324	0.706828	NS	NS	NS	TSR3,GNPTG
chr1:156470108-156470217	-0.00243763	0.0576471	0.246079	-0.021471	0.0576471	0.257107	0.303894	0.0447059	0.215628	NS	NS	NS	MEF2D
chr9:138987174-138987224	-0.00100308	0.230585	0.530313	-0.00903596	0.237754	0.555697	0.303892	0.585424	0.778569	NS	NS	NS	NACC2
chr12:70132492-70132541	-0.00125795	0.398017	0.766278	-0.0086573	0.450425	0.804493	0.303891	0.677054	0.849713	NS	NS	NS	RAB3IP
chr19:7697398-7697439	0.0314786	0.222884	0.537223	-0.123815	0.237187	0.586205	0.303891	0.457688	0.705969	NS	NS	NS	PCP2
chr1:185014875-185014987	-0.00151298	0.18536	0.485406	-0.0121064	0.257379	0.582874	0.30389	0.350649	0.651274	NS	NS	NS	RNF2
chr2:80531758-80531808	0.0885335	0.162736	0.422458	0.261306	0.0990566	0.320623	0.303889	0.0613208	0.24077	NS	NS	NS	LRRTM1
chr16:686082-686176	0.000387133	0.79606	0.970733	0.001367	0.903824	1	0.303889	0.961761	0.994182	NS	NS	NS	METTL26
chr12:2161667-2161712	0.00393486	0.721176	0.966844	0.0217769	0.711765	0.9613	0.303889	0.925882	0.983291	NS	NS	NS	CACNA1C
chr9:4792659-4792761	-0.00129651	0.228273	0.528761	-0.0105319	0.242178	0.560721	0.303888	0.317497	0.618585	NS	NS	NS	RCL1
chr2:7398696-7398764	-0.0202892	0.39486	0.694824	0.0647268	0.521028	0.785361	0.303886	0.588785	0.770175	NS	NS	NS	n/a
chr12:57081946-57082028	-0.00164848	0.128056	0.437544	-0.0150995	0.128056	0.43528	0.303884	0.0838184	0.363443	NS	NS	NS	PTGES3
chr12:2162149-2162221	0.00075617	0.842167	1	0.00555474	0.800942	0.994475	0.303881	0.528857	0.780035	NS	NS	NS	CACNA1C
chr12:99289078-99289107	0.183341	0.0331754	0.209434	0.455041	0.00592417	0.09223	0.30388	0.0106635	0.10006	UC_dmr	dNME_dmr	dMML_dmr	n/a
chr14:91884174-91884294	-0.00134894	0.00586854	0.0710893	-0.0134297	0.00586854	0.0657576	0.303877	0.0892019	0.302439	NS	NS	NS	CCDC88C
chr12:52430947-52430991	0.00060585	0.934272	1	0.00347428	0.922535	1	0.303864	0.766432	0.890707	NS	NS	NS	n/a
chr2:225307354-225307428	0.0537556	0.0238379	0.141295	0.222465	0.0262217	0.150093	0.303862	0.0143027	0.0968995	UC_dmr	dNME_dmr	NS	n/a
chr8:142737232-142737271	-0.0159027	0.257042	0.566898	-0.0761742	0.327465	0.652245	0.303859	0.219484	0.520125	NS	NS	NS	n/a
chr1:9970688-9970804	-0.00183922	0.193676	0.494739	-0.0142624	0.196311	0.509007	0.303856	0.599473	0.787154	NS	NS	NS	CTNNBIP1
chr20:634101-634163	-0.00159481	0.121094	0.381107	-0.0134317	0.121094	0.3997	0.303856	0.390625	0.661463	NS	NS	NS	n/a
chr19:16090799-16090838	0.0342033	0.756663	0.938976	-0.233987	0.244496	0.595724	0.303853	0.383546	0.683693	NS	NS	NS	n/a
chr17:63555937-63556123	0.116638	0.00945626	0.0884577	0.425143	0.00236407	0.0654157	0.303853	0.00236407	0.038588	UC_dmr	dNME_dmr	dMML_dmr	n/a
chr12:119419478-119419522	0.135963	0.237589	0.586095	0.245274	0.0992908	0.384529	0.303852	0.750591	0.883603	NS	NS	NS	SRRM4
chr7:158622169-158622297	0.000455353	0.461638	0.757869	0.00343919	0.546164	0.825312	0.303852	0.448635	0.707431	NS	NS	NS	ESYT2
chr1:19600909-19600941	0.371057	0.00929152	0.0902245	0.30133	0.0197445	0.139913	0.30385	0.0545877	0.24632	NS	dNME_dmr	dMML_dmr	AKR7L
chr8:37823010-37823051	0.0710718	0.260921	0.570657	0.209594	0.191263	0.491755	0.303849	0.103896	0.357363	NS	NS	NS	ADRB3
chr1:154531319-154531411	-0.00105601	0.432658	0.756134	-0.00701028	0.516091	0.804315	0.303848	0.390942	0.682981	NS	NS	NS	UBE2Q1
chr4:668429-668461	-0.00248715	0.333729	0.646224	-0.0153535	0.43943	0.749756	0.303845	0.301663	0.592508	NS	NS	NS	MYL5,ATP5ME
chr20:23066981-23067033	0.130333	0.193287	0.487207	0.308026	0.115741	0.389861	0.30384	0.157407	0.437668	NS	NS	NS	CD93
chr2:60666807-60666850	0.0674838	0.625	0.863291	0.110041	0.633413	0.867748	0.303835	0.524038	0.731468	NS	NS	NS	n/a
chr17:4901729-4901793	0.335264	0.00355872	0.0585105	0.530301	0.00237248	0.0654157	0.303829	0.00355872	0.0461385	UC_dmr	dNME_dmr	dMML_dmr	INCA1,KIF1C
chr4:2335491-2335518	0.201947	0.233056	0.531466	-0.248154	0.284185	0.600782	0.303827	0.418549	0.68479	NS	NS	NS	n/a
chr2:85108359-85108403	0.00804206	0.332172	0.626158	0.0496868	0.103368	0.327995	0.303823	0.192799	0.464959	NS	NS	NS	TRABD2A
chr8:55285924-55285969	-0.0186325	0.678654	0.905842	0.0501219	0.718097	0.929922	0.303818	0.829466	0.925926	NS	NS	NS	n/a
chr5:15937233-15937282	-0.115807	0.0613932	0.227559	0.294428	0.0318772	0.160115	0.303812	0.101535	0.317968	NS	dNME_dmr	dMML_dmr	n/a
chr9:133541820-133541916	0.0859708	0.00118203	0.0556745	0.320006	0.00118203	0.0585229	0.303811	0.00591017	0.0654961	UC_dmr	dNME_dmr	NS	PRDM12
chr19:1757542-1757589	0.0515876	0.191539	0.501377	0.193397	0.0716804	0.31767	0.303807	0.0352526	0.209581	NS	NS	NS	n/a
chr18:4454736-4454763	0.177784	0.0104408	0.100273	0.452836	0.00348028	0.0647641	0.303803	0.00348028	0.0471925	UC_dmr	dNME_dmr	dMML_dmr	DLGAP1
chr14:105165784-105165866	0.000322284	0.982639	1	-0.00567806	0.936343	1	0.303801	0.127315	0.372399	NS	NS	NS	n/a
chr9:140317250-140317322	0.000497737	0.726426	0.936609	0.00418034	0.729919	0.926489	0.303799	0.894063	0.960971	NS	NS	NS	EXD3,NOXA1
chr18:48556975-48557024	-0.00260104	0.0490716	0.235295	-0.020377	0.0503979	0.245616	0.303791	0.331565	0.622732	NS	NS	NS	n/a
chr1:1067615-1067665	0.017194	0.3391	0.667492	-0.0690255	0.429066	0.760331	0.303791	0.27105	0.582079	NS	NS	NS	n/a
chr15:102192214-102192283	0.000298164	0.882562	1	-0.00133844	0.805457	0.957966	0.303789	0.977461	1	NS	NS	NS	TM2D3
chr7:141401299-141401378	-0.00830727	0.175234	0.482608	-0.0432178	0.209112	0.544711	0.303789	0.130841	0.424066	NS	NS	NS	DENND11
chr1:169429646-169429779	0.584737	0.00118203	0.0550984	0.382483	0.0118203	0.106296	0.303787	0.00118203	0.0348571	UC_dmr	dNME_dmr	dMML_dmr	CCDC181
chr8:21669758-21669789	0.2301	0.144676	0.416973	0.0988317	0.607639	0.858654	0.303786	0.0300926	0.162494	UC_dmr	NS	NS	n/a
chr20:2674319-2674360	0.117587	0.11385	0.369538	0.279764	0.0938967	0.347679	0.303786	0.123239	0.396093	NS	NS	NS	EBF4
chr21:33103990-33104031	3.7685e-05	0.87013	0.998795	0.000727377	0.78355	0.957423	0.303784	0.541126	0.759542	NS	NS	NS	SCAF4
chr7:105752591-105752695	0.00155442	0.575758	0.832312	0.0119808	0.554113	0.83131	0.303781	0.47619	0.716227	NS	NS	NS	SYPL1
chr22:49464809-49464839	-0.105929	0.329055	0.667598	0.19617	0.339557	0.696266	0.303781	0.196033	0.508962	NS	NS	NS	n/a
chr3:148709574-148709639	-0.00221655	0.108205	0.389858	-0.0172379	0.107015	0.380692	0.30378	0.311534	0.614042	NS	NS	NS	GYG1
chr17:77721623-77721680	0.294707	0.00477327	0.0631466	0.547246	0.00238663	0.0654157	0.303777	0.00477327	0.0537383	UC_dmr	dNME_dmr	dMML_dmr	n/a
chr16:23607419-23607523	0.00162421	0.929078	1	0.00720464	0.91253	1	0.303767	0.91253	0.968038	NS	NS	NS	NDUFAB1
chr3:25825216-25825342	-0.000770333	0.408615	0.765342	-0.00656057	0.313155	0.663048	0.303766	0.901048	0.96625	NS	NS	NS	n/a
chr9:140058564-140058602	0.0635083	0.186992	0.479683	-0.221577	0.12892	0.411473	0.303762	0.569106	0.768212	NS	NS	NS	n/a
chr22:47098617-47098687	0.0870389	0.0212014	0.150376	-0.187115	0.124853	0.43975	0.303758	0.160188	0.469493	NS	NS	NS	n/a
chr6:30181954-30182069	-0.000206496	0.968085	1	0.000316052	0.984634	1	0.303756	0.167849	0.456157	NS	NS	NS	n/a
chr16:31454481-31454528	0.000685321	0.0746667	0.317924	0.00721631	0.0746667	0.353681	0.303755	0.0293333	0.203884	NS	NS	NS	ZNF843
chr3:174158939-174158976	-0.0120711	0.133531	0.433786	-0.0431494	0.212166	0.541488	0.303755	0.0712166	0.290227	NS	NS	NS	n/a
chr16:66639443-66639489	0.00971373	0.291521	0.660377	0.0567709	0.286876	0.668189	0.303753	0.420441	0.719248	NS	NS	NS	CMTM3
chr18:77156311-77156323	0.00947037	0.219796	0.533718	0.0621619	0.158661	0.463726	0.303751	0.138282	0.418264	NS	NS	NS	NFATC1
chr8:2586002-2586036	0.0571456	0.685783	0.910248	0.0530028	0.749104	0.945164	0.303743	0.600956	0.791228	NS	NS	NS	n/a
chr16:50100025-50100113	-0.0015037	0.386423	0.757791	-0.0121642	0.37859	0.749939	0.303742	0.648825	0.829077	NS	NS	NS	HEATR3
chr9:100955190-100955334	-0.00199162	0.229058	0.529308	-0.0148373	0.281414	0.611993	0.303739	0.670157	0.828822	NS	NS	NS	CORO2A
chr7:154862047-154862073	0.124564	0.392405	0.709566	0.0763416	0.780591	0.9496	0.303739	0.973277	0.996233	NS	NS	NS	HTR5A,HTR5A-AS1
chr5:139028088-139028165	-0.00146087	0.291911	0.574968	-0.0118914	0.295428	0.589195	0.303733	0.636577	0.793347	NS	NS	NS	CXXC5
chr3:147110278-147110322	0.264156	0.141509	0.450374	0.437382	0.0148248	0.128181	0.303726	0.0485175	0.233763	NS	dNME_dmr	dMML_dmr	n/a
chr17:9157570-9157593	-0.00314078	0.774764	0.949322	-0.0119447	0.857311	0.989961	0.303725	0.295991	0.594723	NS	NS	NS	n/a
chr6:105388929-105388977	0.318971	0.00235849	0.0583822	0.471338	0.00235849	0.0633858	0.303725	0.00235849	0.0412192	UC_dmr	dNME_dmr	dMML_dmr	LIN28B-AS1
chr19:11546424-11546581	-0.000703156	0.374118	0.702627	-0.00688661	0.338824	0.701832	0.303719	0.267059	0.595133	NS	NS	NS	ODAD3,PRKCSH
chr8:145560126-145560161	0.107403	0.140828	0.411733	0.251751	0.133728	0.408972	0.303713	0.108876	0.3694	NS	NS	NS	SCRT1
chr14:74052249-74052283	0.070918	0.166667	0.437059	-0.301967	0.202381	0.486275	0.303711	0.166667	0.428642	NS	NS	NS	n/a
chr1:27339174-27339194	0.0126182	0.121637	0.382657	0.0692932	0.160234	0.457182	0.303708	0.395322	0.685797	NS	NS	NS	TENT5B
chr8:141109686-141109731	-0.0327257	0.790323	0.958304	0.103994	0.517281	0.797704	0.303704	0.398618	0.679912	NS	NS	NS	n/a
chr14:23341805-23341852	-0.000306403	0.812865	0.977672	-0.00104536	0.978947	1	0.303698	0.477193	0.707738	NS	NS	NS	LRP10
chr6:94128318-94128362	0.157738	0.00606796	0.0776699	0.470796	0.00242718	0.0633858	0.303697	0.0169903	0.118958	UC_dmr	dNME_dmr	dMML_dmr	EPHA7
chr15:85683375-85683412	-0.00810351	1	1	-0.233426	0.428571	0.718842	0.303694	0.228571	0.508064	NS	NS	NS	n/a
chr2:128784743-128784793	0.000110176	0.783217	0.956606	0.00144742	0.680653	0.898796	0.303694	0.503497	0.717331	NS	NS	NS	SAP130
chr5:177579908-177579964	0.0238538	0.612602	0.837447	-0.119745	0.364061	0.654458	0.303692	0.756126	0.865914	NS	NS	NS	NHP2
chr14:69620151-69620200	-6.0275e-05	0.97219	1	-0.00114116	0.906141	1	0.30369	0.578216	0.759865	NS	NS	NS	DCAF5
chr6:1605180-1605206	0.0523808	0.134021	0.400637	0.196537	0.106959	0.373575	0.303687	0.300258	0.595795	NS	NS	NS	n/a
chr17:72450293-72450370	0.000131677	0.790226	0.95891	0.00169992	0.717521	0.922309	0.303686	0.460072	0.704624	NS	NS	NS	n/a
chr11:86013167-86013258	-0.0023589	0.0530035	0.237786	-0.0190114	0.04947	0.242717	0.303681	0.31331	0.612222	NS	NS	NS	HIKESHI
chr7:103630093-103630143	0.0393637	0.0974178	0.355792	0.192396	0.0469484	0.257279	0.303674	0.0328638	0.194157	UC_dmr	NS	NS	RELN
chr6:118229022-118229077	0.11608	0.127273	0.3884	0.325943	0.10303	0.365187	0.303674	0.29697	0.592115	NS	NS	NS	SLC35F1
chr12:66629037-66629083	-0.00573935	0.295102	0.662792	-0.0305428	0.402628	0.779281	0.303672	0.622461	0.820729	NS	NS	NS	n/a
chr19:1261228-1261333	-0.00177107	0.131455	0.410975	-0.0145135	0.160798	0.491702	0.303672	0.640845	0.813513	NS	NS	NS	n/a
chr1:40098833-40098872	0.0726725	0.105051	0.351749	-0.187416	0.19596	0.508239	0.30367	0.153535	0.448806	NS	NS	NS	n/a
chr2:63286586-63286624	0.154727	0.254137	0.536159	0.273423	0.187943	0.46804	0.30367	0.206856	0.485492	NS	NS	NS	n/a
chr2:165478071-165478106	0.00151683	0.890866	1	0.0271215	0.645314	0.874984	0.30366	0.14828	0.4039	NS	NS	NS	GRB14
chr3:14219938-14220047	-0.00042506	0.569444	0.858413	-0.004324	0.520833	0.818656	0.303654	0.872685	0.947249	NS	NS	NS	XPC,LSM3
chr21:44767804-44767854	0.148493	0.00606061	0.0854996	-0.450127	0.0121212	0.126938	0.303654	0.448485	0.701708	NS	dNME_dmr	dMML_dmr	n/a
chr12:32260000-32260118	-0.00125532	0.124281	0.431034	-0.0107261	0.149597	0.470701	0.303652	0.304948	0.64928	NS	NS	NS	BICD1
chr2:175113130-175113295	-0.000991032	0.615942	0.857725	-0.00621629	0.687198	0.903346	0.303652	0.0362319	0.172065	UC_dmr	NS	NS	OLA1
chr1:9242305-9242340	0.0197582	0.926316	1	0.0507725	0.926316	1	0.303651	0.678363	0.834322	NS	NS	NS	n/a
chr5:74061748-74061802	0.0167321	0.66745	0.88209	-0.000298335	0.99765	1	0.303646	0.278496	0.543158	NS	NS	NS	NSA2,GFM2
chr8:21999321-21999416	-0.000514705	0.630536	0.874007	-0.00365942	0.714452	0.92915	0.303643	0.319347	0.617693	NS	NS	NS	REEP4
chr10:120789276-120789309	0.000692392	0.736842	0.91854	0.00507423	0.732164	0.911428	0.30364	0.505263	0.724589	NS	NS	NS	NANOS1
chr4:122791242-122791369	0.00154363	0.218458	0.516583	0.0129962	0.226636	0.531271	0.30364	0.453271	0.69661	NS	NS	NS	BBS7
chr19:4792076-4792145	0.0310668	0.44208	0.754726	0.107685	0.327423	0.692997	0.303639	0.36643	0.670541	NS	NS	NS	FEM1A
chr21:44830530-44830576	0.389057	0.0209424	0.16261	0.234687	0.183246	0.516173	0.303633	0.0405759	0.23479	NS	NS	NS	n/a
chr6:42072130-42072176	0.0938461	0.266667	0.577016	0.335495	0.193939	0.501716	0.303631	0.290909	0.588553	NS	NS	NS	n/a
chr1:9600222-9600295	0.0381089	0.016298	0.121261	0.182358	0.00698487	0.0849777	0.30363	0.00465658	0.051304	UC_dmr	dNME_dmr	NS	SLC25A33
chr12:13044453-13044495	0.00572851	0.331395	0.699318	0.0285342	0.52907	0.846369	0.303623	0.936047	0.989392	NS	NS	NS	GPRC5A
chr16:85833413-85833504	0.00151712	0.352392	0.719704	0.0125115	0.348891	0.720476	0.303617	0.558926	0.779978	NS	NS	NS	EMC8,COX4I1
chr20:59827140-59827188	0.0727918	0.129825	0.393532	0.236477	0.045614	0.228944	0.303614	0.0210526	0.13298	UC_dmr	NS	NS	CDH4
chr8:145622938-145622987	-0.00869644	0.716628	0.930087	0.0392866	0.687354	0.911686	0.303613	0.832553	0.928159	NS	NS	NS	n/a
chr5:118604444-118604513	-0.00167239	0.211401	0.471588	-0.0134281	0.187648	0.459505	0.303613	0.387173	0.646892	NS	NS	NS	TNFAIP8
chr16:2318879-2318999	0.00048917	0.51986	0.817329	0.00514032	0.469626	0.804837	0.303603	0.245327	0.599534	NS	NS	NS	RNPS1,MIR3677
chr16:81768098-81768146	-0.0575343	0.0415225	0.238629	0.265331	0.0369089	0.246763	0.303592	0.0472895	0.274241	NS	NS	NS	n/a
chr10:134599547-134599596	0.189646	0.00711744	0.0812047	0.521856	0.0059312	0.074927	0.30359	0.00355872	0.0455559	UC_dmr	dNME_dmr	dMML_dmr	NKX6-2
chr14:75447866-75447888	-0.0381138	0.336867	0.632217	0.133113	0.314488	0.625731	0.303587	0.663133	0.814054	NS	NS	NS	n/a
chr13:36052782-36052838	0.560611	0.002331	0.0606422	0.273932	0.0536131	0.243656	0.303583	0.004662	0.0549501	UC_dmr	NS	NS	n/a
chr20:37303566-37303606	0.312236	0.00944669	0.0891937	0.0984635	0.557355	0.832949	0.303583	0.0148448	0.107053	UC_dmr	NS	NS	n/a
chr9:35649721-35649758	0.211152	0.21734	0.51484	0.137124	0.507126	0.80341	0.30358	0.421615	0.694358	NS	NS	NS	SIT1
chr5:92931558-92931623	0.193441	0.0638298	0.232663	0.292082	0.0957447	0.31172	0.303578	0.365248	0.62822	NS	NS	NS	n/a
chr16:4790575-4790632	0.0181282	0.718225	0.947079	-0.00399735	0.984412	1	0.303576	0.298561	0.637179	NS	NS	NS	n/a
chr17:34901113-34901173	-0.000701355	0.441527	0.748572	-0.00723336	0.24821	0.57286	0.303567	0.0572792	0.260755	NS	NS	NS	GGNBP2
chr22:43781946-43782003	0.0164756	0.184073	0.503945	0.0889962	0.17624	0.511984	0.303562	0.180157	0.491843	NS	NS	NS	n/a
chr8:142638724-142638750	-0.086167	0.150877	0.425278	0.266505	0.0444444	0.221106	0.303557	0.0502924	0.229983	NS	NS	NS	n/a
chr14:59950567-59950716	0.000345271	0.835891	0.991871	0.00288117	0.838253	0.976298	0.303556	0.975207	1	NS	NS	NS	L3HYPDH,JKAMP
chr6:160210522-160210662	-0.00161198	0.0769231	0.295968	-0.0139453	0.0934911	0.342876	0.303556	0.301775	0.598545	NS	NS	NS	TCP1,MRPL18
chr5:6378339-6378429	0.000815721	0.393782	0.673445	0.0074508	0.36399	0.654458	0.303554	0.0634715	0.237747	NS	NS	NS	MED10
chr8:83793244-83793268	0.00196389	0.893692	1	-0.0167568	0.850467	0.991858	0.303553	0.885514	0.962842	NS	NS	NS	n/a
chr3:157824906-157824997	0.165713	0.037123	0.211573	0.347824	0.0290023	0.182944	0.303553	0.0162413	0.116276	UC_dmr	dNME_dmr	dMML_dmr	SHOX2
chr2:99224663-99224748	-0.00062878	0.508748	0.767601	-0.00605523	0.491252	0.763769	0.303553	0.624495	0.79348	NS	NS	NS	COA5,UNC50
chr1:2518298-2518356	0.000267853	0.824808	0.999557	0.00186752	0.845269	0.99938	0.303552	0.534527	0.75256	NS	NS	NS	PRXL2B
chr1:155178946-155179050	-0.00135763	0.0718492	0.279772	-0.0125382	0.0718492	0.28853	0.303549	0.106007	0.365762	NS	NS	NS	MTX1,THBS3
chr1:19970764-19970861	0.00230203	0.140603	0.416548	0.0178892	0.137733	0.421756	0.303537	0.454806	0.710157	NS	NS	NS	NBL1
chr19:1231262-1231305	-0.0370634	0.0108303	0.102495	0.181347	0.0180505	0.152857	0.303536	0.0673887	0.300625	NS	dNME_dmr	NS	n/a
chr11:62414995-62415006	-0.00245324	0.880046	1	-0.000495135	0.983852	1	0.303531	0.554787	0.757254	NS	NS	NS	GANAB
chr9:94903869-94903902	0.162522	0.323185	0.639278	-0.218622	0.344262	0.675602	0.30353	0.59719	0.78329	NS	NS	NS	LINC00475
chr8:87354679-87354780	0.00195057	0.925581	1	0.0108333	0.9	1	0.303528	0.787209	0.902805	NS	NS	NS	WWP1
chr1:94884301-94884344	0.00480626	0.426056	0.750499	0.029727	0.377934	0.717013	0.303526	0.501174	0.732966	NS	NS	NS	ABCD3
chr4:190940310-190940345	0.351007	0.0013245	0.0667576	0.53711	0.00264901	0.0608203	0.303521	0.0013245	0.0422385	UC_dmr	dNME_dmr	dMML_dmr	n/a
chr20:62586990-62587050	-0.00220169	0.115789	0.371712	-0.0175739	0.0986842	0.356334	0.303519	0.321053	0.601032	NS	NS	NS	UCKL1
chr2:31178543-31178590	-0.0172738	0.569712	0.821961	0.0663727	0.582933	0.831883	0.303512	0.794471	0.894584	NS	NS	NS	n/a
chr19:941272-941367	0.243569	0.0821596	0.313864	0.324918	0.00117371	0.0678974	0.30351	0.00117371	0.0391646	UC_dmr	dNME_dmr	dMML_dmr	n/a
chr18:47088224-47088306	0.114765	0.0021645	0.0598384	0.45776	0.0021645	0.0623054	0.303502	0.0021645	0.0403905	UC_dmr	dNME_dmr	dMML_dmr	LIPG
chr8:141057285-141057301	0.366448	0.00115741	0.054628	-0.582238	0.00115741	0.0589245	0.303502	0.00462963	0.0536132	UC_dmr	dNME_dmr	dMML_dmr	n/a
chr1:245026438-245026514	-0.000215668	0.65711	0.913299	-0.00055744	0.858945	1	0.303501	0.104358	0.362011	NS	NS	NS	HNRNPU
chr21:34638959-34639028	-0.000194484	0.937136	1	-0.00101491	0.931315	1	0.303499	0.864959	0.935799	NS	NS	NS	IL10RB-DT
chr13:48807657-48807746	5.46075e-05	0.898585	1	0.000732235	0.864387	1	0.303497	0.518868	0.722409	NS	NS	NS	ITM2B
chr16:67876020-67876121	-0.00225175	0.0762911	0.321345	-0.0173224	0.124413	0.446776	0.303489	0.125587	0.458143	NS	NS	NS	THAP11
chr2:240809238-240809281	-0.0029377	0.896471	1	0.00113875	0.991765	1	0.303488	0.685882	0.830433	NS	NS	NS	n/a
chr22:50242319-50242394	-0.00860034	0.0314685	0.188919	-0.0547782	0.0314685	0.211272	0.303488	0.2669	0.581339	NS	NS	NS	n/a
chr2:99346956-99347057	-0.000594696	0.866667	1	-0.00707923	0.355556	0.654388	0.303486	0.755556	0.867137	NS	NS	NS	MGAT4A
chr22:20748741-20748773	-0.0113388	0.134346	0.43281	-0.0633389	0.134346	0.455625	0.303486	0.170561	0.480795	NS	NS	NS	ZNF74
chr11:9685865-9685945	-0.000551439	0.408066	0.715855	-0.00455801	0.450771	0.762943	0.303486	0.281139	0.582529	NS	NS	NS	SWAP70
chr9:92280065-92280112	-0.124906	0.41115	0.731335	0.125891	0.407666	0.743122	0.303484	0.567944	0.767437	NS	NS	NS	n/a
chr7:73082115-73082178	-0.000442382	0.638073	0.874399	-0.00236164	0.728555	0.930541	0.303484	0.459459	0.711141	NS	NS	NS	VPS37D
chr7:99070515-99070657	-0.00482478	0.00833333	0.102252	-0.0377913	0.00833333	0.0999183	0.303481	0.241667	0.564721	NS	NS	NS	ZNF789
chr22:29664208-29664266	-0.00132634	0.16366	0.479778	-0.0112098	0.162371	0.496283	0.303477	0.585052	0.779621	NS	NS	NS	RHBDD3,EWSR1
chr4:4389515-4389608	0.148529	0.0151515	0.11632	0.448661	0.00699301	0.0807541	0.303476	0.0034965	0.0477518	UC_dmr	dNME_dmr	dMML_dmr	n/a
chr4:1872274-1872419	0.000905032	0.426714	0.732912	0.00477703	0.35461	0.675892	0.303468	0.0520095	0.233327	NS	NS	NS	NSD2
chr12:49245680-49245741	-0.00231841	0.165101	0.497727	-0.0181974	0.201342	0.547649	0.303464	0.378523	0.716834	NS	NS	NS	DDX23
chr5:1265360-1265420	-0.178144	0.110714	0.3262	0.219538	0.166667	0.42957	0.303463	0.254762	0.523035	NS	NS	NS	n/a
chr1:245862393-245862439	0.277574	0.00117509	0.0550984	-0.574174	0.00117509	0.0599266	0.303442	0.0505288	0.235144	NS	dNME_dmr	dMML_dmr	n/a
chr1:221060759-221060893	0.577234	0.00117786	0.0550984	-0.264384	0.0235571	0.152639	0.303441	0.00353357	0.0437796	UC_dmr	dNME_dmr	dMML_dmr	n/a
chr7:128578889-128578981	0.0266787	0.472515	0.759226	0.102733	0.411696	0.745305	0.303436	0.418713	0.699475	NS	NS	NS	IRF5
chr1:220983834-220983877	0.21938	0.117647	0.376728	0.0197453	0.916471	1	0.303434	0.0764706	0.304527	NS	NS	NS	n/a
chr12:11802490-11802540	-0.00188615	0.622797	0.904148	-0.00978876	0.786134	0.984532	0.303432	0.104583	0.413725	NS	NS	NS	ETV6
chr8:145550222-145550271	0.000543043	0.21875	0.518756	0.00556355	0.21875	0.530207	0.303426	0.178385	0.476683	NS	NS	NS	DGAT1
chr4:8895545-8895587	0.146028	0.0718424	0.27486	0.172174	0.289687	0.607328	0.303426	0.417149	0.683941	NS	NS	NS	n/a
chr7:1858914-1858949	0.244839	0.0634921	0.281964	0.356395	0.174603	0.498552	0.303425	0.174603	0.487699	NS	NS	NS	n/a
chr16:66914652-66914702	0.00180542	0.06698	0.301243	0.0157262	0.06698	0.333195	0.303425	0.052879	0.290651	NS	NS	NS	PDP2
chr14:100752160-100752227	-0.000448266	0.911557	1	-0.001714	0.943396	1	0.303423	0.458726	0.697023	NS	NS	NS	n/a
chr22:41047920-41047963	-0.152218	0.382494	0.721896	-0.0562161	0.764988	0.950292	0.303421	0.865707	0.93825	NS	NS	NS	n/a
chr5:134240715-134240837	-0.00142597	0.0130797	0.095277	-0.0130207	0.0225922	0.130053	0.303421	0.166468	0.423416	NS	NS	NS	PCBD2
chr19:56111954-56112007	-0.000322915	0.610526	0.864335	-0.0026005	0.660819	0.908015	0.303419	0.361404	0.66599	NS	NS	NS	ZNF524,FIZ1
chr11:48034953-48035029	0.287416	0.0156454	0.122901	0.443475	0.0234681	0.15543	0.303415	0.0130378	0.100711	UC_dmr	dNME_dmr	dMML_dmr	n/a
chr6:119670996-119671038	-0.00460814	0.390698	0.707937	-0.0238068	0.527907	0.793993	0.303408	0.272093	0.571609	NS	NS	NS	MAN1A1
chr8:144355103-144355182	-0.00917531	0.860685	0.99704	-0.110766	0.317591	0.645251	0.303407	0.0838253	0.314652	NS	NS	NS	n/a
chr10:118894103-118894145	0.184547	0.149466	0.421146	0.214747	0.348754	0.662197	0.303405	0.440095	0.686466	NS	NS	NS	n/a
chr15:66995474-66995520	0.0150058	0.0918728	0.28738	0.0867115	0.106007	0.324398	0.303404	0.239105	0.518523	NS	NS	NS	SMAD6
chr12:107349881-107349945	-0.0002724	0.754305	0.971512	-0.0022332	0.75775	0.972077	0.303402	0.719862	0.868316	NS	NS	NS	TMEM263
chr14:69259708-69259750	0.102396	0.591667	0.849573	0.201944	0.408333	0.715177	0.303396	0.733333	0.855843	NS	NS	NS	n/a
chr16:77246657-77246714	0.0179424	0.121372	0.417761	0.101117	0.0659631	0.329602	0.303396	0.205805	0.556878	NS	NS	NS	n/a
chr6:27145672-27145744	0.000988147	0.49768	0.77339	0.00901453	0.445476	0.749441	0.303396	0.49536	0.722605	NS	NS	NS	n/a
chr8:22552194-22552238	0.00324856	0.119385	0.37582	0.0255922	0.119385	0.388269	0.303395	0.112293	0.376152	NS	NS	NS	EGR3
chr6:134212871-134212914	0.0749694	0.0591017	0.260736	0.261434	0.0236407	0.160573	0.303384	0.0070922	0.0680877	UC_dmr	dNME_dmr	NS	n/a
chr1:91191670-91191723	0.251444	0.00235571	0.0554929	0.464584	0.00235571	0.0599266	0.303381	0.0318021	0.172316	UC_dmr	dNME_dmr	dMML_dmr	n/a
chr16:56459378-56459485	-0.00154049	0.0896391	0.355285	-0.0137334	0.105937	0.409365	0.303378	0.321304	0.656048	NS	NS	NS	AMFR
chr11:111169369-111169427	0.513114	0.00116144	0.0584992	-0.383904	0.0150987	0.12716	0.303376	0.00116144	0.0365198	UC_dmr	dNME_dmr	dMML_dmr	COLCA2
chr3:46618408-46618443	0.600911	0.00234192	0.0700814	-0.332125	0.0128806	0.120662	0.303375	0.00234192	0.0405402	UC_dmr	dNME_dmr	dMML_dmr	n/a
chr19:624699-624758	0.0523964	0.17585	0.481553	-0.183691	0.126612	0.433946	0.303369	0.16061	0.474442	NS	NS	NS	n/a
chr19:611069-611107	0.0796892	0.609898	0.864167	-0.0827027	0.561863	0.848379	0.303368	0.938865	0.982624	NS	NS	NS	n/a
chr7:32250577-32250609	-0.0717332	0.293201	0.622472	-0.230483	0.21813	0.55314	0.303361	0.770538	0.876077	NS	NS	NS	n/a
chr2:55277471-55277505	-0.00166632	0.12926	0.370994	-0.0143741	0.153937	0.419746	0.30336	0.603995	0.778649	NS	NS	NS	RTN4
chr18:60382939-60383051	0.000689726	0.524764	0.797508	0.00510025	0.582547	0.837394	0.303356	0.790094	0.89362	NS	NS	NS	PHLPP1
chr6:74161496-74161566	-0.000618393	0.571429	0.83491	-0.00484876	0.619048	0.869537	0.303355	0.947619	0.991248	NS	NS	NS	CGAS
chr9:37120645-37120691	0.00237683	0.777385	0.951573	0.0144268	0.737338	0.928572	0.303344	0.524146	0.748289	NS	NS	NS	ZCCHC7
chr16:30407159-30407236	0.000172058	0.850867	0.994427	0.00101901	0.901734	1	0.303343	0.931792	0.97764	NS	NS	NS	n/a
chr17:38219279-38219361	-0.000919656	0.463443	0.754095	-0.00784676	0.438679	0.75876	0.303338	0.411557	0.690107	NS	NS	NS	THRA
chr13:114461836-114461917	-0.00622105	0.266432	0.567873	-0.0308289	0.315728	0.635911	0.303337	0.410798	0.667511	NS	NS	NS	TMEM255B
chr2:73143177-73143307	0.0525989	0.0205479	0.131935	0.246482	0.0125571	0.103544	0.303337	0.0114155	0.084105	UC_dmr	dNME_dmr	NS	EMX1
chr1:10490959-10491047	-0.00163679	0.190476	0.491241	-0.0133212	0.233333	0.552783	0.303335	0.336905	0.638674	NS	NS	NS	CENPS,CENPS-CORT
chr17:39992481-39992530	0.000187203	0.878929	1	0.00182824	0.87078	0.994284	0.303334	0.844005	0.927602	NS	NS	NS	NT5C3B,KLHL10
chr14:75894922-75894985	-0.000676121	0.714286	0.92982	-0.00495804	0.885714	1	0.303333	0.571429	0.754086	NS	NS	NS	JDP2
chr1:46767831-46767916	-0.000126077	0.869565	1	-0.000756439	0.93302	1	0.303332	0.67215	0.830071	NS	NS	NS	LRRC41,UQCRH
chr2:118770932-118771064	0.00143688	0.203016	0.474096	0.0128498	0.180974	0.459402	0.303325	0.141531	0.395808	NS	NS	NS	CCDC93
chr22:23630980-23631012	0.0821684	0.028103	0.175295	-0.303564	0.0526932	0.283882	0.303319	0.0339578	0.202481	NS	NS	NS	n/a
chr16:17288131-17288174	0.152372	0.0127907	0.125889	-0.286857	0.0406977	0.260054	0.303316	0.0662791	0.331449	NS	NS	NS	n/a
chr2:48012491-48012527	-0.0227907	0.36534	0.661984	0.0698934	0.422717	0.723537	0.303312	0.5	0.71551	NS	NS	NS	n/a
chr1:229761414-229761458	-0.000132803	0.881455	1	-0.00051333	0.95892	1	0.303309	0.495305	0.728602	NS	NS	NS	TAF5L,URB2
chr6:79944390-79944475	-4.49837e-05	0.974148	1	0.00195979	0.813161	0.981409	0.303305	0.0517039	0.246788	NS	NS	NS	HMGN3-AS1,HMGN3
chr6:135819038-135819100	0.00341652	0.416076	0.734189	0.0206925	0.42435	0.739926	0.303296	0.862884	0.936233	NS	NS	NS	AHI1,AHI1-DT
chr4:138342292-138342360	-0.0516813	0.511765	0.778723	0.128312	0.369412	0.691953	0.303293	0.416471	0.683941	NS	NS	NS	n/a
chr5:2597095-2597106	-0.119296	0.299881	0.584905	0.131758	0.596177	0.827703	0.303293	0.696535	0.834812	NS	NS	NS	n/a
chr20:19738107-19738147	0.0680676	0.260819	0.561037	0.182513	0.208187	0.526	0.303291	0.152047	0.430983	NS	NS	NS	n/a
chr12:77157740-77157828	0.00201057	0.494076	0.806599	0.00462831	0.120853	0.4233	0.303289	0.195498	0.535902	NS	NS	NS	ZDHHC17
chr9:35691048-35691084	0.00344074	0.174528	0.464816	0.0252772	0.178066	0.488933	0.303285	0.444575	0.7024	NS	NS	NS	TPM2
chr14:36989451-36989496	0.166046	0.0330969	0.166015	0.368325	0.0153664	0.107339	0.303285	0.00827423	0.0640013	UC_dmr	dNME_dmr	dMML_dmr	SFTA3,NKX2-1
chr3:13323950-13324020	0.100014	0.0117096	0.121738	0.318962	0.00936768	0.100836	0.303281	0.0210773	0.135777	UC_dmr	dNME_dmr	dMML_dmr	n/a
chr21:45285693-45285803	-0.000524952	0.643787	0.89659	-0.00394418	0.694675	0.923573	0.303269	0.597633	0.791499	NS	NS	NS	AGPAT3
chr20:45985705-45985832	0.435696	0.0363636	0.190611	0.092175	0.593939	0.85771	0.303268	0.236364	0.526385	NS	NS	NS	ZMYND8
chr11:2849059-2849092	0.569753	0.00132275	0.0606126	-0.0359178	0.808201	0.970934	0.30326	0.00132275	0.0375576	UC_dmr	NS	NS	n/a
chr8:103666550-103666615	0.000433525	0.504113	0.784926	0.00452551	0.420682	0.747688	0.303259	0.359577	0.652354	NS	NS	NS	KLF10
chr3:171758349-171758390	-0.00154079	0.272727	0.615565	-0.0119579	0.242424	0.577551	0.303256	0.515152	0.740724	NS	NS	NS	FNDC3B
chr17:7132917-7132944	-0.0017648	0.937426	1	-0.0102235	0.899646	1	0.303255	0.898465	0.960465	NS	NS	NS	n/a
chr1:174128667-174128748	-0.00133678	0.118963	0.379202	-0.0113737	0.120141	0.391991	0.303254	0.352179	0.652426	NS	NS	NS	RABGAP1L
chr6:32118375-32118405	0.359842	0.00241255	0.0583822	-0.300973	0.0458384	0.23169	0.30324	0.0108565	0.0895313	UC_dmr	NS	NS	n/a
chr5:180631931-180631978	0.00211923	0.666667	0.881307	0.00859136	0.762911	0.93409	0.303239	0.733568	0.854378	NS	NS	NS	TRIM7
chr1:45250035-45250154	0.0228841	0.167849	0.461488	0.0786835	0.108747	0.370059	0.303238	0.204492	0.513542	NS	NS	NS	n/a
chr2:25896160-25896232	-0.00016424	0.834118	0.988156	-0.000745802	0.917647	1	0.303238	0.417647	0.679479	NS	NS	NS	DTNB
chr2:191272834-191272879	0.00248897	0.625293	0.863291	0.0132797	0.661593	0.885326	0.303237	0.916862	0.967306	NS	NS	NS	MFSD6
chr15:80189564-80189634	0.0137624	0.32	0.605463	0.054729	0.307097	0.599699	0.303231	0.256774	0.535513	NS	NS	NS	MTHFS
chr12:102471965-102471999	-0.014699	0.366864	0.737837	0.05522	0.48284	0.817245	0.303227	0.839053	0.933417	NS	NS	NS	n/a
chr13:28527791-28527832	0.0558177	0.208431	0.502211	0.154453	0.272834	0.588289	0.303226	0.288056	0.569994	NS	NS	NS	n/a
chr11:66034833-66034837	0.164658	0.0268692	0.162545	0.407152	0.00700935	0.0864492	0.303221	0.00233645	0.0402055	UC_dmr	dNME_dmr	dMML_dmr	RAB1B
chr19:1302545-1302584	-0.0197014	0.970519	1	-0.113456	0.432783	0.777692	0.30322	0.838443	0.928592	NS	NS	NS	n/a
chr7:140397210-140397290	0.00104788	0.540636	0.808011	0.00928481	0.441696	0.766044	0.303218	0.441696	0.703994	NS	NS	NS	NDUFB2,NDUFB2-AS1
chr16:30960782-30960895	-0.00103336	0.417249	0.779858	-0.00629229	0.537296	0.837041	0.303214	0.452214	0.723968	NS	NS	NS	ORAI3
chr12:54424750-54424774	0.156333	0.0809524	0.346272	0.305008	0.0357143	0.227613	0.303213	0.1	0.403056	NS	NS	NS	n/a
chr2:231276376-231276476	0.00188993	0.283879	0.573333	0.0144173	0.296729	0.59522	0.303207	0.455607	0.691008	NS	NS	NS	n/a
chr7:21467619-21467713	6.19683e-05	0.899281	1	0.000820565	0.889688	1	0.303207	0.743405	0.863345	NS	NS	NS	SP4
chr8:30241789-30241866	-0.000324116	0.767059	0.949976	-0.00240771	0.776471	0.958872	0.303204	0.738824	0.868337	NS	NS	NS	RBPMS,RBPMS-AS1
chr4:5889733-5889757	0.0680902	0.216152	0.514995	0.179131	0.247031	0.556326	0.303203	0.174584	0.450252	NS	NS	NS	n/a
chr20:23331666-23331715	0.000111631	0.779252	0.962566	0.00128272	0.799759	0.968494	0.303202	0.221954	0.512831	NS	NS	NS	NXT1
chr2:234762760-234762861	-0.000664118	0.852825	0.998811	-0.00679936	0.795007	0.955634	0.303201	0.900131	0.956507	NS	NS	NS	HJURP
chr1:153233986-153234175	-0.00278266	0.978848	1	0.0516818	0.592244	0.863258	0.3032	0.00705053	0.064416	UC_dmr	NS	NS	LORICRIN
chr19:47141930-47142007	-0.0017141	0.101852	0.35552	-0.0151315	0.087963	0.356381	0.303198	0.27662	0.601109	NS	NS	NS	n/a
chr20:5757265-5757301	0.00168086	0.935597	1	-0.051898	0.563232	0.838165	0.303196	0.833724	0.924178	NS	NS	NS	n/a
chr17:47075016-47075077	0.177772	0.00823529	0.082101	0.495018	0.00117647	0.0654157	0.303196	0.00117647	0.0375093	UC_dmr	dNME_dmr	dMML_dmr	IGF2BP1
chr2:3522965-3523104	-0.000604676	0.24826	0.52895	-0.00488825	0.329466	0.626357	0.303192	0.389791	0.662762	NS	NS	NS	ADI1
chr4:55524823-55524872	-0.00318103	0.0669746	0.26287	-0.025505	0.0542725	0.242291	0.303191	0.0242494	0.143734	UC_dmr	NS	NS	KIT
chr12:22189915-22189982	0.0415297	0.178114	0.509756	-0.136547	0.174622	0.507281	0.303189	0.384168	0.719973	NS	NS	NS	n/a
chr9:103189886-103190016	-2.60945e-05	0.974734	1	-0.000721423	0.894947	0.999313	0.303188	0.517287	0.742961	NS	NS	NS	MSANTD3
chr2:21349363-21349399	0.014019	0.506494	0.764915	-0.0492147	0.707792	0.917182	0.303187	0.705628	0.840357	NS	NS	NS	n/a
chr7:25219748-25219874	-0.00126142	0.0673635	0.291054	-0.0115456	0.0940767	0.367709	0.303187	0.291521	0.607313	NS	NS	NS	C7orf31
chr16:20410544-20410586	-0.030352	0.895808	1	-0.080641	0.736527	0.941871	0.303186	0.71018	0.860457	NS	NS	NS	n/a
chr8:144593299-144593406	0.0234959	0.332542	0.647014	0.0632667	0.416865	0.745821	0.303186	0.108076	0.367623	NS	NS	NS	n/a
chr11:71187173-71187217	0.0115011	0.454756	0.747834	-0.0356729	0.62877	0.872045	0.303184	0.343387	0.636248	NS	NS	NS	n/a
chr3:23245066-23245106	-0.00293055	0.31477	0.670741	-0.0178207	0.414044	0.76176	0.303184	0.369249	0.662838	NS	NS	NS	UBE2E2
chr19:19072466-19072561	0.575736	0.0011919	0.0522288	-0.288054	0.0619785	0.291951	0.303178	0.0011919	0.0391646	UC_dmr	NS	NS	n/a
chr5:126113881-126113962	-0.000111747	0.830549	0.976456	-0.000591696	0.912888	1	0.303175	0.393795	0.653154	NS	NS	NS	LMNB1
chr2:43451593-43451685	0.00048846	0.640279	0.875127	0.00488846	0.590221	0.836854	0.303172	0.329453	0.60935	NS	NS	NS	n/a
chr2:219867807-219867845	0.118875	0.0363423	0.177931	0.336065	0.0304807	0.161958	0.303171	0.0222743	0.127176	UC_dmr	dNME_dmr	dMML_dmr	MIR375,LOC100129175
chr20:30946823-30946874	-0.00121634	0.262791	0.562757	-0.0102947	0.317442	0.653016	0.303171	0.401163	0.666529	NS	NS	NS	ASXL1
chr2:74212171-74212237	-0.000386943	0.10907	0.334566	-0.00425734	0.119403	0.362036	0.303167	0.149254	0.405683	NS	NS	NS	TET3
chr9:35605272-35605321	0.00103192	0.548088	0.817519	0.00881865	0.447277	0.764921	0.303165	0.502897	0.732751	NS	NS	NS	TESK1
chr17:79206136-79206225	-0.0127116	0.624706	0.866645	0.0623708	0.58	0.840577	0.303164	0.143529	0.436027	NS	NS	NS	n/a
chr22:21801709-21801773	-0.00744339	0.826542	0.974117	-0.0502756	0.625146	0.873416	0.303158	0.991851	1	NS	NS	NS	n/a
chr17:80040464-80040530	0.00265053	0.901308	1	-0.0674272	0.394768	0.723024	0.303158	0.252081	0.558904	NS	NS	NS	n/a
chr15:86337912-86337981	0.000387725	0.74537	0.928496	0.00333509	0.728009	0.915496	0.303152	0.460648	0.684574	NS	NS	NS	KLHL25
chr11:47429692-47429803	-0.00136375	0.222092	0.514601	-0.0121302	0.218566	0.533431	0.303146	0.13631	0.424563	NS	NS	NS	n/a
chr18:46401917-46401976	-0.0324999	0.75	0.938126	0.0292873	0.837121	0.960998	0.30314	0.890152	0.941741	NS	NS	NS	n/a
chr18:56807222-56807300	0.00458583	0.19743	0.503495	0.0313733	0.154206	0.45808	0.303139	0.172897	0.469099	NS	NS	NS	SEC11C
chr19:3213124-3213168	-0.0203822	0.177305	0.483534	0.0861386	0.269504	0.630643	0.303137	0.301418	0.620473	NS	NS	NS	n/a
chr3:184409684-184409746	0.0814053	0.0306966	0.188628	-0.272503	0.0212515	0.153353	0.303134	0.236128	0.550708	NS	dNME_dmr	NS	n/a
chr7:8473613-8473660	0.0533631	0.0750577	0.309135	0.216064	0.0508083	0.267842	0.303129	0.0900693	0.34996	NS	NS	NS	NXPH1
chr19:42901292-42901423	0.000933395	0.424242	0.744726	0.00879436	0.305195	0.672781	0.30312	0.733766	0.861948	NS	NS	NS	LIPE-AS1
chr16:55513250-55513300	-0.00717629	0.618483	0.890472	-0.0412669	0.574645	0.856846	0.30312	0.920616	0.972471	NS	NS	NS	MMP2
chr7:136555046-136555069	0.210199	0.0314286	0.192463	0.457027	0.04	0.235139	0.303119	0.0471429	0.239035	NS	NS	NS	CHRM2
chr9:75256826-75256894	-0.0684045	0.127706	0.394123	0.135693	0.268398	0.596339	0.303117	0.55303	0.761856	NS	NS	NS	n/a
chr1:50892444-50892511	0.185962	0.0304807	0.169141	0.268108	0.109027	0.370059	0.303116	0.0375147	0.192168	UC_dmr	NS	NS	n/a
chr1:33005546-33005589	-0.00213788	0.333333	0.662756	-0.013296	0.410165	0.747631	0.303109	0.503546	0.734254	NS	NS	NS	n/a
chr4:110624641-110624798	-0.00170825	0.0460299	0.214841	-0.0147342	0.0529344	0.23879	0.303109	0.288838	0.578811	NS	NS	NS	CASP6
chr7:29846456-29846525	0.0217656	0.170991	0.476458	0.109406	0.158019	0.480159	0.303109	0.333726	0.643357	NS	NS	NS	WIPF3
chr4:81109972-81110011	-0.00664499	0.768779	0.943558	0.0234402	0.802817	0.960084	0.303109	0.50939	0.730156	NS	NS	NS	n/a
chr20:61459169-61459227	0.0168985	0.440237	0.746193	-0.070768	0.448521	0.763146	0.303106	0.123077	0.396093	NS	NS	NS	n/a
chr15:74666641-74666712	0.0031041	0.748201	0.929783	0.0185373	0.641487	0.858359	0.303104	0.868106	0.940877	NS	NS	NS	n/a
chr9:111882094-111882137	0.000743827	0.557143	0.826545	0.00615057	0.583333	0.846935	0.303103	0.883333	0.955726	NS	NS	NS	TMEM245
chr10:118502293-118502333	0.000518549	0.940195	1	0.0346071	0.358832	0.669803	0.303103	0.659249	0.819896	NS	NS	NS	n/a
chr11:113931445-113931513	0.00127452	0.86385	1	0.00662327	0.902582	1	0.3031	0.303991	0.602437	NS	NS	NS	ZBTB16
chr22:17679735-17679818	-0.00409372	0.724419	0.931912	0.0139867	0.830233	0.975674	0.303099	0.102326	0.380698	NS	NS	NS	n/a
chr9:117012759-117012851	-0.0176634	0.770511	0.947214	0.0960803	0.552913	0.832878	0.303097	0.288942	0.596128	NS	NS	NS	n/a
chr17:77752307-77752368	-0.00127266	0.126138	0.38946	-0.0109088	0.192458	0.509778	0.303096	0.479844	0.714277	NS	NS	NS	CBX2
chr17:73584486-73584617	-0.000713355	0.531915	0.797093	-0.00505613	0.611111	0.863075	0.303096	0.0992908	0.361412	NS	NS	NS	MYO15B
chr2:60797731-60797760	0.208936	0.0865497	0.293112	0.338465	0.119298	0.362028	0.303091	0.128655	0.375178	NS	NS	NS	n/a
chr11:66313573-66313676	-0.00080678	0.422633	0.727336	-0.00730149	0.384527	0.714836	0.30309	0.345266	0.637915	NS	NS	NS	ZDHHC24,ACTN3
chr19:17758074-17758119	-0.0484502	0.78436	0.95386	0.0239393	0.879147	0.99693	0.303085	0.773697	0.88784	NS	NS	NS	n/a
chr6:134273374-134273499	0.0014927	0.789044	0.971131	0.00596347	0.787879	0.963434	0.30308	0.90676	0.964268	NS	NS	NS	TBPL1
chr21:45527443-45527559	0.00350896	0.428571	0.744338	0.0243244	0.142857	0.45411	0.303071	0.0571429	0.288424	NS	NS	NS	PWP2
chr6:110500785-110500828	0.00186261	0.511216	0.78188	0.0128304	0.531287	0.796531	0.303069	0.938607	0.984441	NS	NS	NS	WASF1,CDC40
chr2:9614490-9614530	0.110944	0.187879	0.456507	0.307888	0.145455	0.405342	0.303066	0.306061	0.588151	NS	NS	NS	IAH1
chr17:31133-31168	0.0999666	0.0463734	0.224253	0.331095	0.0380499	0.211596	0.303062	0.175981	0.473342	NS	NS	NS	DOC2B
chr17:37817294-37817337	0.00030128	0.992949	1	-0.0213895	0.797885	0.958453	0.30306	0.233843	0.540747	NS	NS	NS	n/a
chr17:36584907-36584956	-0.00259415	0.439633	0.747625	-0.0166404	0.458005	0.767489	0.303054	0.685039	0.831975	NS	NS	NS	ARHGAP23
chr7:502610-502652	-0.00854094	0.967677	1	-0.00577087	0.971717	1	0.303051	0.345455	0.653066	NS	NS	NS	n/a
chr7:127225739-127225843	0.025792	0.0196305	0.150519	0.127979	0.00692841	0.0915323	0.30305	0.0034642	0.0520306	UC_dmr	dNME_dmr	NS	GCC1
chr10:75255460-75255504	-0.000925067	0.474912	0.746771	-0.00706257	0.532089	0.78494	0.303048	0.653442	0.816407	NS	NS	NS	PPP3CB
chr5:1219662-1219741	-0.0217157	0.683453	0.893761	0.0531349	0.67506	0.890965	0.303048	0.821343	0.914938	NS	NS	NS	n/a
chr10:45869625-45869669	0.00468305	0.966533	1	0.00493993	0.970549	1	0.303046	0.80589	0.904004	NS	NS	NS	ALOX5
chr15:80696547-80696589	0.0571986	0.259115	0.534596	0.185008	0.208333	0.483876	0.303044	0.75	0.86676	NS	NS	NS	ARNT2
chr9:86153449-86153530	0.0144072	0.181925	0.473186	0.0822829	0.143192	0.433231	0.303037	0.230047	0.547173	NS	NS	NS	FRMD3
chr10:82214094-82214140	0.00308269	0.23787	0.530992	0.0250264	0.173964	0.463566	0.303031	0.152663	0.438796	NS	NS	NS	TSPAN14
chr13:114438919-114438967	-0.0029943	0.897465	1	0.00302115	0.967742	1	0.30303	0.304147	0.5847	NS	NS	NS	n/a
chr22:45405722-45405890	0.115142	0.0139535	0.118671	0.362271	0.00232558	0.0631099	0.303018	0.00465116	0.0562961	UC_dmr	dNME_dmr	dMML_dmr	PHF21B
chr10:94334193-94334259	0.00236305	0.558926	0.8058	0.0180481	0.385064	0.693702	0.303015	0.274212	0.572312	NS	NS	NS	IDE
chr4:3468231-3468275	0.47275	0.00116279	0.0667576	0.110098	0.544186	0.807566	0.303015	0.00116279	0.042197	UC_dmr	NS	NS	n/a
chr9:138297135-138297172	0.00589476	0.87078	0.999255	-0.0567488	0.651921	0.88694	0.30301	0.768335	0.883991	NS	NS	NS	n/a
chr12:123755141-123755251	0.00348413	0.0926143	0.37077	0.0276454	0.0926143	0.37359	0.30301	0.141852	0.478348	NS	NS	NS	CDK2AP1
chr6:133562485-133562527	0.214118	0.0175234	0.132793	0.433058	0.0221963	0.154874	0.30301	0.0724299	0.291516	NS	dNME_dmr	dMML_dmr	EYA4
chr19:59055747-59055805	0.000155456	0.62178	0.87123	0.00195119	0.599532	0.872964	0.303003	0.241218	0.571477	NS	NS	NS	TRIM28
chr16:15737077-15737203	-0.00128668	0.155112	0.479345	-0.00881929	0.266745	0.641079	0.303003	0.581669	0.791482	NS	NS	NS	MARF1,NDE1,MIR484
chr16:2246525-2246558	0.000770665	0.963357	1	0.00350688	0.955083	1	0.303003	0.526005	0.760869	NS	NS	NS	CASKIN1
chr2:42721082-42721149	0.0701453	0.109799	0.336119	0.24192	0.0779221	0.278939	0.303001	0.244392	0.527529	NS	NS	NS	KCNG3,MTA3
chr22:50221313-50221388	0.000967425	0.200777	0.52182	0.00882023	0.170984	0.506699	0.302999	0.207254	0.522809	NS	NS	NS	BRD1
chr21:45859180-45859227	0.0779033	0.118267	0.402958	-0.277245	0.120609	0.423745	0.302996	0.0690867	0.316454	NS	NS	NS	n/a
chr6:107435827-107435872	0.000214721	0.528497	0.799037	0.00268395	0.406736	0.726397	0.302996	0.255181	0.555337	NS	NS	NS	BEND3
chr4:41362259-41362350	0.0840707	0.0094451	0.095653	0.302205	0.0153483	0.121495	0.302994	0.012987	0.098076	UC_dmr	dNME_dmr	NS	LIMCH1
chr14:51561492-51561506	0.0218551	0.321513	0.622087	0.100974	0.29078	0.600231	0.302992	0.431442	0.691546	NS	NS	NS	TRIM9
chr4:183729214-183729263	0.0912253	0.0298329	0.169205	-0.0661089	0.303103	0.620508	0.30299	0.0477327	0.223223	NS	NS	NS	n/a
chr11:63684614-63684741	-0.000383559	0.790588	0.960491	-0.00290222	0.810588	0.971911	0.302989	0.876471	0.951198	NS	NS	NS	RCOR2
chr22:20105230-20105270	0.000934672	0.872727	0.993338	0.00642872	0.787879	0.959086	0.302983	0.672727	0.829136	NS	NS	NS	TRMT2A,RANBP1
chr20:50034492-50034526	0.169895	0.088	0.317959	-0.241332	0.251429	0.574594	0.302979	0.276571	0.56472	NS	NS	NS	n/a
chr16:88717344-88717435	-0.000470744	0.621212	0.892454	-0.00375637	0.729437	0.939257	0.302976	0.952381	0.989958	NS	NS	NS	CYBA
chr1:150039325-150039429	-0.0013497	0.0573099	0.245313	-0.0121725	0.077193	0.301928	0.302975	0.269006	0.581075	NS	NS	NS	VPS45
chr3:119334517-119334582	-0.00207088	0.895858	1	-0.0222304	0.811834	0.987489	0.302975	0.740828	0.870392	NS	NS	NS	n/a
chr7:155260675-155260723	0.253675	0.00116822	0.0622082	0.467014	0.00116822	0.0644499	0.302974	0.0140187	0.116617	UC_dmr	dNME_dmr	dMML_dmr	n/a
chr1:6681677-6681724	-0.0081329	0.399055	0.729337	0.0456658	0.440378	0.766161	0.302973	0.812279	0.911542	NS	NS	NS	n/a
chr12:6977114-6977283	-0.000706812	0.355396	0.727022	-0.00774428	0.253237	0.624307	0.30297	0.335252	0.681775	NS	NS	NS	TPI1
chr19:1479148-1479214	0.000123779	0.806147	0.964726	0.00141892	0.757683	0.948779	0.302967	0.498818	0.728281	NS	NS	NS	C19orf25
chr19:8656818-8656893	0.212043	0.0139535	0.117999	0.41739	0.0151163	0.140961	0.302953	0.0174419	0.133646	UC_dmr	dNME_dmr	dMML_dmr	n/a
chr19:18888129-18888175	0.0381	0.662698	0.89956	-0.0307408	0.851852	0.983648	0.302951	0.0714286	0.309796	NS	NS	NS	n/a
chr15:21145255-21145288	0.0411326	0.57993	0.812426	-0.191547	0.231039	0.51208	0.302946	0.716453	0.844705	NS	NS	NS	LINC01193
chr19:12777588-12777674	-0.00126634	0.785714	0.955153	-0.00553707	0.824675	0.977345	0.302943	0.253247	0.584596	NS	NS	NS	MAN2B1,WDR83
chr1:3027411-3027471	0.0275224	0.234483	0.542077	-0.116542	0.225287	0.543663	0.302942	0.231034	0.545327	NS	NS	NS	n/a
chr2:149895274-149895330	0.061431	0.0352941	0.175113	0.241821	0.0282353	0.155054	0.302941	0.0164706	0.106042	UC_dmr	dNME_dmr	NS	LYPD6B
chr21:26979762-26979837	0.000244957	0.460094	0.767723	0.00296927	0.369718	0.705939	0.30294	0.163146	0.492347	NS	NS	NS	MRPL39
chr21:47625773-47625811	0.0573925	0.598361	0.867801	-0.0209096	0.858314	0.978065	0.30293	0.744731	0.871917	NS	NS	NS	n/a
chr19:1194509-1194639	-0.000165743	0.932005	1	-0.00346276	0.73857	0.946421	0.302927	0.250879	0.581455	NS	NS	NS	n/a
chr7:86974947-86975021	-0.000858342	0.268868	0.594998	-0.00665899	0.321934	0.663297	0.302921	0.319575	0.63239	NS	NS	NS	TP53TG1,CROT
chr17:27920806-27920863	-0.00163938	0.326627	0.648053	-0.0082954	0.428402	0.751417	0.302921	0.266272	0.572617	NS	NS	NS	n/a
chr8:99439147-99439245	0.0346453	0.147936	0.419266	0.153026	0.104358	0.360945	0.302919	0.0848624	0.317451	NS	NS	NS	KCNS2
chr11:118962141-118962225	-0.0411361	0.752336	0.941504	0.0375359	0.575935	0.841952	0.302916	0.401869	0.685315	NS	NS	NS	n/a
chr1:21605761-21605850	0.102811	0.0282353	0.161885	-0.317253	0.0258824	0.160959	0.302916	0.0564706	0.252225	NS	dNME_dmr	dMML_dmr	n/a
chr7:120497863-120497969	-0.000443435	0.834899	0.977413	0.00109279	0.948993	1	0.302914	0.672483	0.828773	NS	NS	NS	TSPAN12
chr11:65625104-65625235	-0.000690568	0.75	0.940787	-0.00687269	0.559524	0.833385	0.302912	0.630952	0.800205	NS	NS	NS	CFL1
chr15:84953527-84953602	-0.109669	0.54417	0.782827	0.00756084	0.965842	1	0.302906	0.35689	0.625591	NS	NS	NS	n/a
chr16:4377440-4377475	0.488341	0.00233918	0.0597679	0.0416457	0.747368	0.946046	0.302905	0.00233918	0.0526553	UC_dmr	NS	NS	n/a
chr16:58060064-58060126	0.00205744	0.691808	0.935544	0.0142023	0.691808	0.924451	0.302903	0.768531	0.89251	NS	NS	NS	MMP15
chr4:4229163-4229212	0.215774	0.0460449	0.214841	0.226305	0.107438	0.349946	0.302899	0.102715	0.341102	NS	NS	NS	OTOP1
chr16:85832920-85832970	0.00794174	0.774912	0.95887	0.0391342	0.671747	0.914633	0.302897	0.499414	0.746128	NS	NS	NS	EMC8,COX4I1
chr18:907602-907646	0.0652961	0.0897583	0.322603	0.266089	0.0897583	0.342729	0.302889	0.0598389	0.266079	NS	NS	NS	n/a
chr1:202130692-202130742	0.0739348	0.40814	0.737292	0.0538114	0.763953	0.960133	0.302884	0.976744	1	NS	NS	NS	PTPN7
chr10:32345080-32345231	-0.0019655	0.212297	0.503301	-0.0154406	0.207657	0.503826	0.302881	0.4942	0.720996	NS	NS	NS	KIF5B
chr4:40859218-40859344	0.0310984	0.0860465	0.301593	0.147936	0.055814	0.24633	0.302874	0.0302326	0.164604	UC_dmr	NS	NS	n/a
chr4:81105093-81105231	0.0910954	0.232829	0.531466	0.16588	0.231665	0.539569	0.302872	0.424913	0.68558	NS	NS	NS	PRDM8
chr2:106810483-106810542	0.000675873	0.120894	0.354878	0.00667437	0.120894	0.364331	0.302871	0.0840999	0.288614	NS	NS	NS	UXS1
chr19:8408116-8408202	0.00687527	0.160354	0.461816	0.0427987	0.183081	0.521425	0.302869	0.47096	0.711581	NS	NS	NS	KANK3
chr4:13537476-13537539	0.0704702	0.188166	0.479887	0.152203	0.338462	0.659773	0.302866	0.833136	0.922708	NS	NS	NS	n/a
chr15:85924477-85924564	-0.000497501	0.57503	0.81028	-0.00442602	0.584634	0.817368	0.302861	0.223289	0.500626	NS	NS	NS	AKAP13
chr7:134896613-134896663	0.00749628	0.423165	0.733271	0.0408035	0.169725	0.4934	0.302857	0.219037	0.537081	NS	NS	NS	WDR91
chr1:230463510-230463548	0.295184	0.0129412	0.106314	-0.232125	0.251765	0.574662	0.302857	0.114118	0.381824	NS	NS	NS	n/a
chr20:18035242-18035278	0.0161476	0.437718	0.743719	-0.0655888	0.487776	0.78151	0.302856	0.747381	0.862854	NS	NS	NS	n/a
chr9:138676924-138676972	0.0794026	0.267539	0.57678	-0.104201	0.318668	0.652565	0.302855	0.491082	0.724429	NS	NS	NS	n/a
chr15:31283512-31283630	-0.00119775	0.422222	0.702926	-0.00975506	0.435294	0.723082	0.302854	0.686275	0.824752	NS	NS	NS	MTMR10
chr1:55505427-55505447	0.0529607	0.20908	0.511632	0.156662	0.240143	0.560393	0.302854	0.224612	0.539526	NS	NS	NS	PCSK9
chr7:140098044-140098078	0.0188329	0.12093	0.403458	0.108401	0.12093	0.418856	0.30285	0.116279	0.400384	NS	NS	NS	SLC37A3
chr6:3227036-3227048	0.135506	0.211151	0.508732	0.268849	0.0972716	0.350766	0.302849	0.188612	0.477637	NS	NS	NS	TUBB2B
chr13:21715094-21715164	-0.00577473	0.0898345	0.306204	-0.0374574	0.119385	0.372735	0.302846	0.198582	0.482115	NS	NS	NS	SAP18
chr15:60884339-60884440	0.0200575	0.0034965	0.0525291	0.12737	0.002331	0.0457575	0.302846	0.0011655	0.0282543	UC_dmr	dNME_dmr	NS	n/a
chr14:102553317-102553465	-0.00172277	0.285714	0.586635	-0.0127486	0.349469	0.660509	0.302837	0.275089	0.556766	NS	NS	NS	n/a
chr10:130254630-130254716	-0.0938326	0.313023	0.612419	0.165331	0.309438	0.624741	0.302837	0.612903	0.791736	NS	NS	NS	n/a
chr15:78454680-78454729	0.0422063	0.190141	0.443268	-0.127074	0.2277	0.508676	0.302837	0.834507	0.920539	NS	NS	NS	n/a
chr18:3215055-3215090	-0.00326882	0.630332	0.877992	0.0166284	0.674171	0.88656	0.302835	0.805687	0.900624	NS	NS	NS	n/a
chr1:62208342-62208381	0.00418626	0.146172	0.425095	0.0315023	0.12529	0.399745	0.302832	0.136891	0.42266	NS	NS	NS	PATJ
chr11:3861974-3862046	-0.000442215	0.658257	0.893512	-0.00439141	0.59289	0.850422	0.302828	0.418578	0.695286	NS	NS	NS	RHOG
chr10:126136162-126136290	0.157514	0.00236407	0.0541034	0.50612	0.00236407	0.0599641	0.302828	0.00118203	0.0334903	UC_dmr	dNME_dmr	dMML_dmr	n/a
chr14:91884455-91884507	-0.000604745	0.499419	0.768476	-0.00517386	0.504065	0.773702	0.302824	0.642276	0.801769	NS	NS	NS	CCDC88C
chr11:128564850-128565010	0.0012729	0.62993	0.872829	0.0102747	0.571926	0.841621	0.302824	0.189095	0.484835	NS	NS	NS	SENCR
chr19:34856444-34856493	0.00435771	0.624122	0.872611	0.0400519	0.394614	0.753267	0.302821	0.680328	0.834234	NS	NS	NS	GPI
chr11:22214546-22214591	0.0147193	0.58076	0.83527	0.0554229	0.60095	0.855094	0.302814	0.529691	0.743339	NS	NS	NS	ANO5
chr10:134332230-134332277	0.422875	0.0105634	0.097946	-0.245514	0.0938967	0.336295	0.302806	0.0129108	0.0954587	UC_dmr	NS	NS	n/a
chr18:74963532-74963551	0.245359	0.0804734	0.301058	0.288272	0.131361	0.415444	0.302794	0.0579882	0.260187	NS	NS	NS	GALR1
chr15:76639586-76639732	0.555426	0.00238095	0.0481041	0.353089	0.0047619	0.0525843	0.30279	0.00238095	0.030755	UC_dmr	dNME_dmr	dMML_dmr	n/a
chr9:99259139-99259187	-0.02457	0.414605	0.734019	0.0797602	0.442874	0.761834	0.302789	0.0789164	0.307783	NS	NS	NS	n/a
chr17:40540197-40540272	-0.00578825	0.391455	0.716083	-0.0162118	0.479215	0.777719	0.302788	0.279446	0.58224	NS	NS	NS	STAT3
chr11:66495983-66496038	0.02468	0.113984	0.36453	0.108165	0.142186	0.433651	0.302788	0.305523	0.604453	NS	NS	NS	n/a
chr17:43319301-43319325	0.0582448	0.608076	0.856144	-0.0539597	0.7981	0.95855	0.302786	0.622328	0.790838	NS	NS	NS	n/a
chr2:220041289-220041394	-0.000121494	0.959264	1	-0.00316027	0.847569	0.986499	0.302784	0.670171	0.82264	NS	NS	NS	CNPPD1,RETREG2
chr14:75469820-75469864	0.00140764	0.578512	0.839012	0.0120128	0.538371	0.801554	0.302778	0.438017	0.692844	NS	NS	NS	EIF2B2
chr6:33167798-33167902	-0.00221276	0.387468	0.706174	-0.0175305	0.373402	0.694814	0.302772	0.388747	0.672161	NS	NS	NS	n/a
chr9:34701558-34701604	0.00741739	0.720468	0.936609	0.0339505	0.811696	0.962692	0.302769	0.949708	0.991077	NS	NS	NS	n/a
chr11:70303228-70303274	0.0251371	0.431257	0.732451	-0.0707332	0.492362	0.787457	0.302769	0.719154	0.851712	NS	NS	NS	n/a
chr19:14042759-14042798	0.106851	0.0389151	0.204154	-0.20692	0.154481	0.482365	0.302767	0.00117925	0.0391646	UC_dmr	NS	NS	n/a
chr1:46050185-46050296	-0.000898345	0.562667	0.840433	-0.00722357	0.545333	0.82895	0.302767	0.662667	0.824945	NS	NS	NS	NASP
chr19:13228944-13229070	-2.87033e-05	0.932005	1	-0.00019982	0.943728	1	0.302765	0.464244	0.708143	NS	NS	NS	TRMT1,NACC1
chr15:53489676-53489743	-0.00108189	0.369737	0.661646	-0.00905306	0.361842	0.65431	0.302765	0.535526	0.734645	NS	NS	NS	n/a
chr5:172199244-172199351	-0.00195092	0.066823	0.23693	-0.0163074	0.0890973	0.297701	0.302763	0.300117	0.56621	NS	NS	NS	DUSP1
chr17:42836313-42836341	0.0161434	0.14119	0.413799	0.0944164	0.14119	0.437635	0.302763	0.210035	0.513044	NS	NS	NS	ADAM11
chr4:186560083-186560143	0.157233	0.0307692	0.171651	0.381606	0.0106509	0.097327	0.302763	0.170414	0.445195	NS	dNME_dmr	dMML_dmr	n/a
chr11:31826394-31826421	0.0672108	0.153754	0.428617	0.245047	0.0822408	0.324757	0.302762	0.00953516	0.0836612	UC_dmr	NS	NS	n/a
chr22:50689770-50689814	-0.00110888	0.39239	0.730644	-0.00836002	0.441141	0.774129	0.30276	0.418549	0.691785	NS	NS	NS	HDAC10
chr5:67512134-67512262	-0.00148083	0.269896	0.547993	-0.0111196	0.32526	0.616682	0.302756	0.279123	0.543283	NS	NS	NS	PIK3R1
chr11:8986266-8986379	-0.00112042	0.165893	0.442885	-0.0103698	0.174014	0.478605	0.30275	0.288863	0.589688	NS	NS	NS	TMEM9B-AS1,TMEM9B
chr1:154298149-154298256	0.00146778	0.199766	0.503289	0.0131498	0.168224	0.470395	0.30275	0.232477	0.547117	NS	NS	NS	ATP8B2
chr10:126605603-126605624	0.00178373	0.207838	0.498059	0.0150071	0.11639	0.374767	0.302745	0.140143	0.419172	NS	NS	NS	n/a
chr17:27920482-27920550	0.000251766	0.556213	0.818408	0.00254764	0.568047	0.833178	0.302745	0.553846	0.753434	NS	NS	NS	n/a
chr5:77590486-77590604	0.0001543	0.689008	0.896767	0.00146667	0.612601	0.840435	0.302744	0.210456	0.474737	NS	NS	NS	AP3B1
chr19:531628-531726	-0.00123671	0.725	0.934193	-0.0056319	0.761905	0.951156	0.302743	0.0761905	0.320318	NS	NS	NS	CDC34
chr21:46339560-46339606	-0.0494823	0.707071	0.939251	-0.126251	0.656566	0.89667	0.302741	0.852273	0.932402	NS	NS	NS	ITGB2-AS1
chr4:25032376-25032421	0.0523651	0.311111	0.620805	0.155611	0.276023	0.58964	0.302741	0.37076	0.652363	NS	NS	NS	LGI2
chr8:142484408-142484453	0.228029	0.0176471	0.124469	-0.14408	0.336471	0.661316	0.30274	0.0917647	0.332498	NS	NS	NS	n/a
chr17:62492883-62492997	-0.00106007	0.350806	0.673432	-0.00913278	0.377688	0.708735	0.302735	0.728495	0.854727	NS	NS	NS	POLG2
chr7:39989126-39989187	0.00328609	0.155294	0.457671	0.0237817	0.0788235	0.337358	0.302732	0.217647	0.53434	NS	NS	NS	CDK13
chr20:24116467-24116543	0.083777	0.101583	0.344757	-0.147771	0.174142	0.484235	0.302731	0.654354	0.813722	NS	NS	NS	n/a
chr19:2341519-2341576	0.23146	0.215476	0.528035	-0.191713	0.220238	0.567427	0.302731	0.602381	0.789112	NS	NS	NS	n/a
chr2:99422448-99422482	-0.265977	0.0894309	0.300148	0.164544	0.357724	0.657185	0.302724	0.117305	0.353758	NS	NS	NS	n/a
chr17:22193926-22193958	0.0481087	0.683781	0.907698	-0.268637	0.242707	0.568594	0.302722	0.43874	0.697326	NS	NS	NS	n/a
chr15:29432213-29432279	0.0111048	0.691765	0.898889	0.0469591	0.651765	0.864285	0.30272	0.895294	0.958369	NS	NS	NS	n/a
chr22:50746849-50746891	0.113498	0.654524	0.890101	0.165449	0.312573	0.673795	0.302719	0.517039	0.733988	NS	NS	NS	PLXNB2
chr16:85784851-85784899	0.000665563	0.781699	0.961526	0.00750437	0.695425	0.926727	0.302718	0.19085	0.544286	NS	NS	NS	C16orf74
chr7:1149557-1149595	-0.021851	0.0909091	0.342776	0.101371	0.112773	0.405105	0.302718	0.30725	0.621023	NS	NS	NS	n/a
chr14:21492901-21492965	0.00125758	0.343249	0.641422	0.00987839	0.3627	0.672868	0.302716	0.924485	0.974861	NS	NS	NS	n/a
chr14:24701900-24701981	-0.00366486	0.0464286	0.207198	-0.0298464	0.0309524	0.161847	0.302708	0.265476	0.549171	NS	NS	NS	NEDD8-MDP1,NEDD8,GMPR2
chr9:37027159-37027258	0.0854823	0.0454545	0.211986	0.225306	0.0198135	0.14447	0.302708	0.0104895	0.0909188	UC_dmr	dNME_dmr	NS	n/a
chr2:139260189-139260214	-0.139275	0.494266	0.756437	0.103425	0.349771	0.648282	0.302705	0.517202	0.725781	NS	NS	NS	SPOPL
chr1:23543863-23543919	0.000547417	0.575087	0.849269	0.0057547	0.504075	0.79508	0.3027	0.245634	0.560723	NS	NS	NS	n/a
chr19:39804692-39804735	0.0142143	0.329412	0.659531	-0.0412228	0.558824	0.846864	0.302699	0.251765	0.582715	NS	NS	NS	LRFN1
chr19:1471043-1471076	0.0910658	0.113744	0.378209	0.2523	0.0983412	0.377753	0.302696	0.125592	0.418562	NS	NS	NS	n/a
chr9:139877141-139877196	0.0368322	0.547619	0.817286	-0.108382	0.555556	0.83485	0.302694	0.912698	0.972958	NS	NS	NS	LCNL1
chr1:231114272-231114315	-0.000527045	0.563615	0.841453	-0.00352704	0.655172	0.901621	0.302689	0.391201	0.683187	NS	NS	NS	TTC13,ARV1
chr19:58565400-58565446	-0.0737252	0.0465658	0.228	0.217377	0.0651921	0.30082	0.302688	0.300349	0.619802	NS	NS	NS	n/a
chr5:82373179-82373308	-0.00121338	0.358667	0.644008	-0.0102143	0.353333	0.645747	0.302682	0.626667	0.787132	NS	NS	NS	TMEM167A,XRCC4
chr2:65622300-65622330	0.00778766	0.59719	0.844204	-0.0378029	0.641686	0.873635	0.30267	0.640515	0.802187	NS	NS	NS	n/a
chr17:80660920-80660961	0.0308643	0.344203	0.666497	-0.0514591	0.677536	0.900321	0.30267	0.230676	0.53746	NS	NS	NS	n/a
chr17:7976482-7976532	-0.0044797	0.597222	0.848753	-0.0238595	0.640046	0.878223	0.302655	0.662037	0.816829	NS	NS	NS	n/a
chr5:159545643-159545687	-0.000576434	0.182654	0.438478	-0.00592334	0.206307	0.481238	0.302653	0.361367	0.625891	NS	NS	NS	PWWP2A
chr19:2340079-2340115	0.0771936	0.274326	0.601012	-0.0406492	0.676436	0.91848	0.302653	0.339977	0.650244	NS	NS	NS	n/a
chr15:65394852-65394893	-0.031749	0.0937129	0.290501	0.116038	0.179122	0.441248	0.302651	0.379597	0.643871	NS	NS	NS	n/a
chr11:134233196-134233245	-0.134387	0.345029	0.65559	0.073139	0.54152	0.822518	0.302647	0.932164	0.982918	NS	NS	NS	n/a
chr19:11805352-11805395	0.022125	0.309133	0.641245	0.0877802	0.333724	0.69733	0.302636	0.485948	0.721624	NS	NS	NS	n/a
chr8:4852099-4852170	0.0517167	0.162304	0.442351	0.176501	0.163613	0.453577	0.30263	0.293194	0.591862	NS	NS	NS	CSMD1
chr5:1300268-1300309	0.0332595	0.242424	0.50833	-0.10315	0.354978	0.647214	0.30263	0.589827	0.764388	NS	NS	NS	n/a
chr4:2938280-2938339	0.0748716	0.0488372	0.222523	-0.210919	0.0686047	0.272946	0.302629	0.313953	0.599673	NS	NS	NS	MFSD10,NOP14-AS1
chr20:3996394-3996443	0.0115467	0.256471	0.557724	0.0683402	0.256471	0.577226	0.302629	0.336471	0.615782	NS	NS	NS	RNF24
chr20:35491736-35491797	-0.00100408	0.80376	0.977222	-0.00385211	0.87309	1	0.302627	0.742656	0.860794	NS	NS	NS	SOGA1
chr14:104559786-104559830	0.121867	0.106729	0.327641	-0.134574	0.37471	0.68239	0.302625	0.00348028	0.0393183	UC_dmr	NS	NS	n/a
chr9:139156294-139156344	0.393814	0.00470588	0.0675697	-0.265792	0.187059	0.498052	0.302625	0.0105882	0.0909188	UC_dmr	NS	NS	n/a
chr4:113152777-113152877	-0.00044342	0.2109	0.509812	-0.00467384	0.219194	0.521818	0.302623	0.264218	0.555976	NS	NS	NS	AP1AR
chr4:58596199-58596248	-0.0210385	0.741339	0.928705	0.0459893	0.710162	0.923342	0.302619	0.163972	0.4364	NS	NS	NS	n/a
chr16:402199-402280	-0.000529572	0.504065	0.807076	-0.00529739	0.484321	0.808429	0.302611	0.412311	0.718932	NS	NS	NS	AXIN1
chr16:639179-639275	0.000119291	0.738479	0.947473	0.00151363	0.682028	0.919327	0.30261	0.49424	0.74322	NS	NS	NS	RAB40C
chr13:24734921-24735028	0.000427173	0.739837	0.93158	0.00388889	0.729384	0.928389	0.302603	0.850174	0.924834	NS	NS	NS	MIR2276
chr7:5322746-5322812	-0.00185614	0.814507	0.967076	-0.0192732	0.678954	0.903129	0.302596	0.548157	0.759264	NS	NS	NS	SLC29A4
chr16:73082466-73082535	0.00931382	0.505869	0.808371	0.0531144	0.443662	0.792925	0.302595	0.487089	0.738929	NS	NS	NS	n/a
chr9:102583979-102584029	-0.00176246	0.263521	0.572368	-0.0137315	0.304948	0.641557	0.302595	0.406214	0.687561	NS	NS	NS	NR4A3
chr6:161412642-161412716	0.000475759	0.470383	0.755273	0.00569395	0.340302	0.65998	0.302593	0.0720093	0.291261	NS	NS	NS	MAP3K4
chr8:145579988-145580025	-0.00587758	0.617819	0.867415	0.0448598	0.473623	0.773631	0.302587	0.19109	0.491021	NS	NS	NS	TMEM249
chr19:3585101-3585149	0.0442172	0.180095	0.487528	-0.171902	0.174171	0.509467	0.302584	0.421801	0.700547	NS	NS	NS	GIPC3
chr19:48112959-48113002	-0.00215669	0.452765	0.762227	-0.01346	0.498848	0.803066	0.302584	0.487327	0.722472	NS	NS	NS	BICRA
chr17:10009600-10009625	0.0441861	0.676611	0.902442	-0.0273078	0.848449	0.985013	0.302582	0.416468	0.690615	NS	NS	NS	n/a
chr1:21023372-21023455	-0.000191334	0.920616	1	-0.00301269	0.844787	0.9992	0.302575	0.975118	1	NS	NS	NS	n/a
chr1:180923655-180923724	0.355319	0.0011655	0.0550984	-0.478296	0.0011655	0.0599266	0.302574	0.0151515	0.106627	UC_dmr	dNME_dmr	dMML_dmr	n/a
chr14:55031901-55031920	0.0269369	0.299422	0.601616	0.11982	0.186127	0.467269	0.302567	0.168786	0.431536	NS	NS	NS	n/a
chr6:3428121-3428156	0.232972	0.10373	0.349924	0.145755	0.339161	0.658328	0.302567	0.201632	0.495251	NS	NS	NS	n/a
chr17:1531242-1531319	-0.00142545	0.198327	0.495265	-0.0119832	0.198327	0.514947	0.302567	0.289128	0.589467	NS	NS	NS	SLC43A2
chr1:29586660-29586766	0.0863162	0.139181	0.413949	0.217532	0.176608	0.481221	0.302563	0.557895	0.763431	NS	NS	NS	n/a
chr13:111367205-111367303	-0.00116753	0.212369	0.506051	-0.00986568	0.249708	0.565702	0.302561	0.590432	0.772845	NS	NS	NS	CARS2
chr17:40263261-40263341	0.0218938	0.200236	0.497599	-0.12533	0.117786	0.398706	0.30256	0.852768	0.932089	NS	NS	NS	DHX58
chr2:36582574-36582631	0.0798552	0.233136	0.50829	0.198468	0.15858	0.42666	0.302558	0.467456	0.697497	NS	NS	NS	CRIM1-DT,CRIM1
chr1:1186673-1186715	0.12	0.299879	0.628698	-0.0681906	0.67231	0.914428	0.302556	0.120919	0.395084	NS	NS	NS	n/a
chr16:89988974-89989024	0.0194828	0.55	0.843669	0.0432832	0.758333	0.949604	0.302553	0.5	0.746527	NS	NS	NS	n/a
chr19:51295230-51295256	0.0143203	0.613095	0.865636	-0.0804598	0.446429	0.786531	0.302551	0.679762	0.834184	NS	NS	NS	ACP4
chr8:38126820-38126865	0.00394223	0.682143	0.908431	0.0204051	0.7	0.921424	0.302549	0.907143	0.975136	NS	NS	NS	PLPP5
chr4:6784687-6784789	0.000875764	0.677193	0.904751	0.00376017	0.709942	0.923342	0.302548	0.74386	0.867943	NS	NS	NS	KIAA0232
chr7:64349554-64349632	-0.0285302	0.0046729	0.0828682	-0.153376	0.00350467	0.0714136	0.302546	0.102804	0.373584	NS	dNME_dmr	NS	n/a
chr14:64010330-64010466	-0.000776417	0.149644	0.409427	-0.00626185	0.225653	0.518595	0.302546	0.267221	0.550618	NS	NS	NS	PPP2R5E
chr10:28035021-28035090	0.125612	0.0694118	0.275376	0.318317	0.0635294	0.265519	0.302544	0.570588	0.764511	NS	NS	NS	MKX
chr10:133109909-133109956	0.110914	0.0174014	0.127381	0.36936	0.0116009	0.105154	0.30254	0.0104408	0.084515	UC_dmr	dNME_dmr	dMML_dmr	TCERG1L
chr14:79744987-79745074	0.0152977	0.78841	0.960814	0.201128	0.0956873	0.315505	0.302539	0.00943396	0.0699917	UC_dmr	NS	NS	n/a
chr11:59522744-59522830	6.32357e-05	0.877698	1	0.00132996	0.811511	0.972343	0.302535	0.309353	0.607117	NS	NS	NS	STX3
chr18:74962486-74962531	0.29151	0.00353774	0.0681848	0.60684	0.00117925	0.0623054	0.302532	0.00117925	0.0403905	UC_dmr	dNME_dmr	dMML_dmr	GALR1
chr22:51066877-51066924	0.0320577	0.390667	0.72872	0.106232	0.390667	0.745317	0.302531	0.776	0.890691	NS	NS	NS	ARSA
chr1:210466069-210466172	0.1489	0.021028	0.137704	0.429639	0.00700935	0.0849777	0.302531	0.0046729	0.051304	UC_dmr	dNME_dmr	dMML_dmr	n/a
chr11:47101462-47101504	-0.0522147	0.397647	0.707752	0.210886	0.287059	0.6168	0.302525	0.245882	0.551122	NS	NS	NS	n/a
chr9:72435866-72435929	0.336493	0.00116009	0.0556745	-0.308919	0.062645	0.270668	0.302524	0.00232019	0.0413036	UC_dmr	NS	NS	CFAP95-DT,CFAP95
chr6:150358938-150358994	0.244343	0.0666667	0.274645	0.502819	0.0333333	0.196966	0.302522	0.308333	0.601316	NS	dNME_dmr	dMML_dmr	n/a
chr11:26288101-26288142	-0.00270383	0.974087	1	-0.0746109	0.53828	0.820606	0.302521	0.994111	1	NS	NS	NS	n/a
chr7:130040551-130040600	0.00708248	0.684088	0.902292	-0.0440261	0.612079	0.865949	0.302521	0.692218	0.837874	NS	NS	NS	n/a
chr1:187043212-187043253	-0.0313718	0.35545	0.684527	0.0997115	0.421801	0.755292	0.302515	0.71564	0.855877	NS	NS	NS	n/a
chr10:100028398-100028468	0.00419182	0.664286	0.879007	0.0310443	0.538095	0.789678	0.302507	0.308333	0.596071	NS	NS	NS	LOXL4
chr6:1313950-1314000	0.360605	0.0595238	0.261836	0.560238	0.047619	0.236224	0.302504	0.130952	0.404648	NS	NS	NS	FOXQ1
chr17:27326507-27326557	0.308112	0.0561529	0.249929	-0.239541	0.224612	0.546041	0.302499	0.221027	0.526999	NS	NS	NS	n/a
chr8:28748413-28748500	0.000162262	0.969048	1	9.05404e-05	0.995238	1	0.302495	0.67381	0.831153	NS	NS	NS	INTS9,HMBOX1
chr22:17601843-17601888	-0.000433463	0.895227	1	-0.00178998	0.926659	1	0.302492	0.452852	0.701327	NS	NS	NS	TMEM121B
chr1:1551319-1551369	-0.00689355	0.445093	0.76391	-0.0213485	0.558411	0.838947	0.302492	0.101636	0.357806	NS	NS	NS	MIB2
chr11:1968920-1969056	-0.000371435	0.841346	0.990176	-0.00272715	0.861779	0.993501	0.30249	0.698317	0.83987	NS	NS	NS	MRPL23
chr17:4046091-4046180	-0.000448965	0.889919	1	-0.00519221	0.813441	0.967559	0.302489	0.787949	0.890372	NS	NS	NS	ZZEF1,CYB5D2
chr16:89940219-89940286	-0.00141383	0.116667	0.410155	-0.0125317	0.104762	0.407699	0.302489	0.271429	0.621225	NS	NS	NS	TCF25
chr7:65540635-65540717	0.000253574	0.801068	0.960566	0.0016628	0.835781	0.981062	0.302488	0.53004	0.747145	NS	NS	NS	ASL
chr8:109094650-109094726	0.059452	0.328947	0.643826	0.174303	0.223684	0.535319	0.30248	0.159091	0.456174	NS	NS	NS	RSPO2
chr2:78337559-78337581	-0.16505	0.0175234	0.12268	0.461508	0.00817757	0.0825433	0.302478	0.0046729	0.0479122	UC_dmr	dNME_dmr	dMML_dmr	n/a
chr22:17091009-17091058	0.111188	0.0982456	0.360479	0.254826	0.130994	0.449597	0.302478	0.184795	0.497406	NS	NS	NS	n/a
chr18:34854902-34854936	0.434167	0.00116279	0.0594809	-0.269105	0.0569767	0.262743	0.302476	0.00348837	0.0471925	UC_dmr	NS	NS	n/a
chr16:89050430-89050502	0.380251	0.00117509	0.0597679	-0.498848	0.00117509	0.0768734	0.302475	0.00352526	0.0603157	UC_dmr	dNME_dmr	dMML_dmr	n/a
chr7:129794578-129794624	-0.0061052	0.789412	0.954149	0.0354501	0.732941	0.93249	0.302474	0.469412	0.714479	NS	NS	NS	n/a
chr15:33010243-33010276	0.0474835	0.00898588	0.0802291	0.21438	0.00770218	0.0708447	0.302473	0.0205392	0.112802	UC_dmr	dNME_dmr	NS	GREM1
chr13:27845102-27845186	0.00108404	0.172872	0.453688	0.00940867	0.18883	0.494528	0.302472	0.196809	0.481252	NS	NS	NS	RASL11A
chr17:54756170-54756198	0.0782605	0.0301974	0.173037	0.321153	0.047619	0.242742	0.302472	0.0708479	0.294801	NS	NS	NS	n/a
chr9:37025627-37025720	0.110692	0.302326	0.619098	0.129771	0.22907	0.544106	0.302472	0.416279	0.69133	NS	NS	NS	n/a
chr1:10754891-10754928	0.00109933	0.353786	0.683019	0.00987544	0.332898	0.672584	0.302472	0.402089	0.690824	NS	NS	NS	n/a
chr2:45029977-45029997	0.152639	0.157833	0.415211	0.219187	0.133098	0.387179	0.302467	0.398115	0.668095	NS	NS	NS	n/a
chr17:65242213-65242256	-0.000288652	0.777633	0.951223	-0.000700691	0.908973	1	0.302466	0.306892	0.603742	NS	NS	NS	HELZ
chr9:134615558-134615613	0.00043497	0.3	0.615783	0.00482455	0.225	0.537123	0.30246	0.341667	0.639082	NS	NS	NS	RAPGEF1
chr17:73150437-73150618	-0.00113794	0.0683662	0.278484	-0.0106648	0.0892236	0.341301	0.30246	0.323291	0.618661	NS	NS	NS	JPT1
chr15:90776955-90777005	-0.00322928	0.428907	0.708842	-0.0173786	0.511163	0.761075	0.302448	0.606345	0.769526	NS	NS	NS	GDPGP1
chr20:60877903-60878029	-0.00124741	0.020979	0.137204	-0.0123193	0.020979	0.147683	0.302447	0.289044	0.573194	NS	NS	NS	ADRM1
chr17:25659875-25659920	0.00337759	0.226371	0.528593	0.0255751	0.120187	0.404218	0.302439	0.168028	0.466196	NS	NS	NS	n/a
chr19:2051184-2051242	-0.000189033	0.757042	0.939046	-0.00177468	0.7723	0.955801	0.302438	0.553991	0.760746	NS	NS	NS	MKNK2
chr16:24333601-24333669	0.15093	0.10083	0.37787	-0.230194	0.0462633	0.273559	0.302435	0.62159	0.812041	NS	NS	NS	n/a
chr14:90526817-90526888	0.0613355	0.00392157	0.0624989	0.265725	0.00261438	0.0512775	0.302431	0.00261438	0.0339076	UC_dmr	dNME_dmr	NS	KCNK13
chr1:179712340-179712415	0.0998134	0.197688	0.500357	0.209639	0.099422	0.351837	0.30243	0.13526	0.419636	NS	NS	NS	n/a
chr3:126703073-126703239	0.236451	0.00234467	0.0700814	0.603098	0.00117233	0.0646988	0.302418	0.00117233	0.0348063	UC_dmr	dNME_dmr	dMML_dmr	n/a
chr19:12799867-12799898	-0.0209514	0.956368	1	-0.170191	0.363208	0.722527	0.302417	0.670991	0.82901	NS	NS	NS	n/a
chr1:63833269-63833345	-0.000368883	0.577938	0.851786	-0.00305815	0.611511	0.875101	0.302415	0.251799	0.566069	NS	NS	NS	ALG6
chr14:101972909-101972934	-0.0702072	0.0598389	0.238696	0.285406	0.0287687	0.154621	0.302415	0.00805524	0.0640013	UC_dmr	dNME_dmr	NS	n/a
chr17:75556684-75556716	-0.0495218	0.476978	0.758438	0.18456	0.343566	0.67404	0.302414	0.224321	0.529682	NS	NS	NS	n/a
chr20:31070718-31070819	-0.00111759	0.311905	0.624318	-0.00846915	0.315476	0.651329	0.302414	0.280952	0.57002	NS	NS	NS	n/a
chr2:26785321-26785369	-0.000195786	0.951773	1	-0.00070505	0.988652	1	0.302411	0.761702	0.870815	NS	NS	NS	FAM166C
chr11:68080101-68080151	-0.00348804	0.105332	0.349398	-0.0255438	0.13394	0.420075	0.30241	0.628088	0.798764	NS	NS	NS	LRP5
chr16:2523953-2524042	-0.00099504	0.296471	0.668558	-0.00900715	0.284706	0.666143	0.302408	0.56	0.780099	NS	NS	NS	TBC1D24
chr4:153858821-153858869	0.00253787	0.36185	0.675342	0.0137872	0.371098	0.691953	0.302405	0.564162	0.762058	NS	NS	NS	n/a
chr19:1792112-1792210	0.0215581	0.407583	0.733543	-0.0843022	0.445498	0.785828	0.3024	0.82346	0.91926	NS	NS	NS	n/a
chr1:161129580-161129688	0.000881369	0.890909	1	0.000169112	1	1	0.302398	0.745455	0.870523	NS	NS	NS	USP21
chr10:118924709-118924759	0.14599	0.0240385	0.153914	0.423321	0.0288462	0.174436	0.302397	0.100962	0.347194	NS	dNME_dmr	dMML_dmr	n/a
chr10:15412970-15413066	0.0150118	0.139508	0.405641	0.0973467	0.049238	0.230191	0.302389	0.239156	0.541834	NS	NS	NS	FAM171A1
chr7:129422018-129422069	0.103204	0.0886525	0.339097	0.311616	0.0555556	0.280487	0.302385	0.034279	0.198737	UC_dmr	NS	NS	n/a
chr12:4430125-4430224	-0.00130775	0.0130024	0.12965	-0.0129875	0.0130024	0.126507	0.30238	0.101655	0.406962	NS	NS	NS	TIGAR
chr12:112856490-112856540	-0.000728044	0.631307	0.910524	-0.00567384	0.650712	0.923641	0.302372	0.40621	0.73251	NS	NS	NS	PTPN11
chr22:17090567-17090616	0.16214	0.0303384	0.183701	0.37319	0.0151692	0.139134	0.30237	0.161027	0.470233	NS	dNME_dmr	dMML_dmr	n/a
chr4:8048716-8048765	0.0800096	0.502364	0.770029	-0.191971	0.380615	0.701694	0.302369	0.458629	0.697531	NS	NS	NS	n/a
chr7:132261316-132261350	0.0396135	0.678107	0.89958	0.107959	0.52426	0.809538	0.302363	0.911243	0.962152	NS	NS	NS	n/a
chr6:42420819-42420913	-0.000968988	0.124853	0.385158	-0.00759716	0.169611	0.467902	0.30236	0.294464	0.591139	NS	NS	NS	TRERF1
chr18:24444640-24444680	0.28246	0.0616997	0.268613	-0.213688	0.338766	0.676557	0.30236	0.160652	0.457364	NS	NS	NS	AQP4-AS1,AQP4
chr17:79388646-79388690	0.033009	0.0925714	0.330276	-0.136246	0.128	0.417736	0.302357	0.485714	0.716601	NS	NS	NS	n/a
chr10:125732509-125732564	0.159921	0.012987	0.110307	0.431489	0.017316	0.129944	0.302357	0.0194805	0.125371	UC_dmr	dNME_dmr	dMML_dmr	n/a
chr3:57199306-57199406	0.00715087	0.193168	0.515267	0.0420179	0.220259	0.551315	0.302355	0.302709	0.606594	NS	NS	NS	n/a
chr1:2203624-2203648	0.235142	0.0283019	0.161885	-0.100679	0.570755	0.849269	0.302355	0.0825472	0.318486	NS	NS	NS	n/a
chr1:36173334-36173481	0.0466012	0.0810185	0.301394	0.188998	0.0266204	0.163496	0.302351	0.130787	0.412411	NS	dNME_dmr	NS	n/a
chr2:110483794-110483862	-0.0610664	0.389595	0.688806	0.110216	0.420809	0.722042	0.30235	0.176879	0.442821	NS	NS	NS	n/a
chr12:7810939-7810955	-0.0182329	0.886574	1	-0.0580023	0.796296	0.991299	0.302346	0.813657	0.918741	NS	NS	NS	n/a
chr14:103777856-103777872	0.0246737	0.429405	0.727265	-0.0391819	0.733956	0.926546	0.302344	0.152859	0.411415	NS	NS	NS	n/a
chr19:31122278-31122319	-0.157395	0.275029	0.601647	0.0809945	0.721519	0.941837	0.302336	0.318757	0.632607	NS	NS	NS	n/a
chr19:52873506-52873556	0.0813294	0.405263	0.732148	0.112478	0.351316	0.712998	0.302335	0.843421	0.931388	NS	NS	NS	ZNF880
chr17:18029722-18029770	0.082302	0.20726	0.504107	-0.0516059	0.587822	0.845578	0.302334	0.0796253	0.313982	NS	NS	NS	n/a
chr22:25960659-25960703	0.001692	0.0405728	0.222676	0.0160118	0.0405728	0.248421	0.302326	0.0417661	0.229857	NS	NS	NS	GRK3
chr19:55897877-55897924	0.00164052	0.837427	0.98298	0.00850048	0.852632	0.983979	0.302325	0.699415	0.846411	NS	NS	NS	RPL28
chr20:40247691-40247740	0.108476	0.127273	0.389696	0.358648	0.121212	0.399715	0.302324	0.163636	0.444942	NS	NS	NS	CHD6
chr7:1902882-1902902	0.162004	0.0585424	0.26912	-0.171085	0.136201	0.448581	0.302322	0.21147	0.528523	NS	NS	NS	n/a
chr4:3468649-3468719	0.0930214	0.0154762	0.11657	-0.367816	0.00357143	0.0660412	0.30232	0.195238	0.474765	NS	dNME_dmr	NS	n/a
chr21:34436731-34436804	0.175151	0.00236128	0.0657094	-0.281138	0.0200708	0.166495	0.302308	0.0401417	0.233067	NS	dNME_dmr	dMML_dmr	n/a
chr5:1207103-1207146	-0.0507152	0.173759	0.425492	0.172422	0.158392	0.418603	0.302306	0.0981087	0.311556	NS	NS	NS	n/a
chr22:40441114-40441184	0.0005422	0.724014	0.931912	0.0060558	0.545998	0.830772	0.302301	0.537634	0.747729	NS	NS	NS	TNRC6B
chr7:128784951-128785095	0.000726441	0.934593	1	0.00247727	0.953488	1	0.3023	0.614826	0.793679	NS	NS	NS	TSPAN33
chr2:170590529-170590589	-0.000747965	0.504	0.762369	-0.00292168	0.666667	0.887763	0.3023	0.768	0.876039	NS	NS	NS	KLHL23
chr16:11591299-11591333	-0.137136	0.077037	0.322909	-0.340291	0.0918519	0.387945	0.302298	0.134815	0.473688	NS	NS	NS	n/a
chr17:8869864-8869948	0.128215	0.00606061	0.0706446	-0.385847	0.00606061	0.0810762	0.302297	0.521212	0.737599	NS	dNME_dmr	dMML_dmr	PIK3R5
chr2:128459375-128459428	-0.00233962	0.379352	0.678131	-0.0170441	0.327731	0.624238	0.302295	0.321729	0.60372	NS	NS	NS	SFT2D3
chr17:36908120-36908172	0.000556733	0.461438	0.752982	0.0057349	0.414379	0.741057	0.302293	0.0562092	0.258687	NS	NS	NS	PSMB3
chr17:5185814-5185921	-0.000856061	0.12201	0.38316	-0.00719182	0.171053	0.481521	0.30229	0.300239	0.598862	NS	NS	NS	RABEP1
chr17:80055574-80055639	5.22138e-05	0.891929	1	0.00096791	0.861833	0.991503	0.302283	0.473324	0.71056	NS	NS	NS	FASN
chr17:1521219-1521323	0.288809	0.0849598	0.315227	-0.0318965	0.801378	0.959588	0.302282	0.132032	0.420076	NS	NS	NS	n/a
chr17:34097016-34097075	-0.00962635	0.693211	0.91604	0.00647292	0.929504	1	0.30228	0.610966	0.784197	NS	NS	NS	n/a
chr4:100867875-100868051	0.046161	0.00824499	0.0911081	0.220618	0.00588928	0.0746372	0.302277	0.00235571	0.0426873	UC_dmr	dNME_dmr	NS	DNAJB14
chr12:19282412-19282517	0.0140081	0.0839243	0.353883	0.0816085	0.0780142	0.343366	0.302272	0.174941	0.518842	NS	NS	NS	PLEKHA5
chr8:22553172-22553229	0.00291579	0.399425	0.719787	0.0199509	0.392241	0.723004	0.302271	0.591954	0.787694	NS	NS	NS	n/a
chr14:96858044-96858088	-0.00070084	0.395833	0.70119	-0.00619217	0.430556	0.731995	0.302268	0.399306	0.676617	NS	NS	NS	AK7
chr16:70098919-70098961	0.0762885	0.037037	0.220265	0.319347	0.037037	0.246821	0.302268	0.0740741	0.352915	NS	NS	NS	PDXDC2P-NPIPB14P
chr12:131200097-131200156	0.034566	0.323598	0.691754	0.122805	0.290888	0.669496	0.302266	0.507009	0.766287	NS	NS	NS	RIMBP2
chr19:19006400-19006510	-0.00499945	0.126157	0.401371	-0.0355071	0.136574	0.450196	0.302265	0.290509	0.611269	NS	NS	NS	GDF1,CERS1
chr19:3786125-3786228	-0.000240329	0.816471	0.970983	-0.00202754	0.838824	0.981267	0.302263	0.709412	0.849278	NS	NS	NS	n/a
chr10:44806605-44806643	0.00339744	0.463869	0.741652	0.0213338	0.468531	0.75022	0.302259	0.975524	1	NS	NS	NS	n/a
chr4:26862758-26862867	8.26531e-05	0.867424	1	0.00100189	0.814394	0.964969	0.302258	0.419192	0.68508	NS	NS	NS	STIM2
chr15:84322805-84322896	0.232727	0.0118483	0.0871218	0.467805	0.00592417	0.0610145	0.302255	0.00236967	0.030755	UC_dmr	dNME_dmr	dMML_dmr	ADAMTSL3
chr17:61819131-61819178	-0.00182417	0.170901	0.460948	-0.0143027	0.206697	0.523843	0.302252	0.345266	0.638353	NS	NS	NS	STRADA
chr4:10458476-10458567	0.191508	0.00587544	0.0803769	0.543248	0.00117509	0.0596317	0.302251	0.00587544	0.0615683	UC_dmr	dNME_dmr	dMML_dmr	ZNF518B
chr17:38255288-38255377	-0.0013937	0.305489	0.627935	-0.0103553	0.357995	0.688386	0.302247	0.460621	0.704624	NS	NS	NS	NR1D1
chr11:2874851-2874893	-0.0274346	0.138129	0.403456	0.111058	0.195683	0.506963	0.302244	0.284892	0.585141	NS	NS	NS	n/a
chr2:3660591-3660637	-0.0228556	0.99035	1	-0.114897	0.281062	0.578009	0.302244	0.722557	0.850035	NS	NS	NS	n/a
chr2:179316347-179316384	-0.0109163	0.172455	0.435378	-0.0528467	0.25509	0.548111	0.302238	0.57006	0.758862	NS	NS	NS	PRKRA,PJVK
chr6:36807682-36807743	0.00329346	0.401639	0.718576	0.0201767	0.443794	0.749204	0.302232	0.916862	0.970921	NS	NS	NS	CPNE5
chr16:57278968-57279026	-0.0021906	0.0612485	0.290122	-0.0168345	0.0824499	0.372917	0.302228	0.137809	0.480663	NS	NS	NS	ARL2BP
chr6:27280450-27280506	0.0214919	0.0474934	0.231805	0.119529	0.0369393	0.208253	0.302228	0.191293	0.480029	NS	NS	NS	POM121L2
chr2:71132060-71132083	0.286739	0.0235849	0.141295	0.34759	0.053066	0.225722	0.302228	0.0235849	0.13176	UC_dmr	NS	NS	n/a
chr10:27702649-27702717	0.486829	0.00233918	0.0541034	-0.210251	0.176608	0.4656	0.302223	0.00701754	0.0663887	UC_dmr	NS	NS	PTCHD3
chr1:36863359-36863444	-0.00010694	0.950798	1	-0.00134694	0.914894	1	0.302223	0.779255	0.892387	NS	NS	NS	LSM10
chr5:140474266-140474308	0.15674	0.246784	0.513501	0.155358	0.447953	0.731438	0.302222	0.615205	0.781032	NS	NS	NS	PCDHB2
chr4:141072726-141072772	-0.000544322	0.784695	0.95522	-0.00402162	0.780804	0.94853	0.302216	0.464332	0.699758	NS	NS	NS	n/a
chr2:25142813-25142869	0.00798015	0.484848	0.750059	0.043261	0.278788	0.575502	0.302211	0.430303	0.684069	NS	NS	NS	ADCY3
chr3:128765457-128765494	0.250017	0.0504648	0.253712	-0.144053	0.424967	0.770658	0.30221	0.173971	0.480984	NS	NS	NS	n/a
chr9:971098-971147	0.293597	0.0278746	0.1621	0.325952	0.0418118	0.217073	0.30221	0.138211	0.426043	NS	NS	NS	n/a
chr12:133335468-133335501	0.10275	0.137647	0.451423	-0.0888077	0.397647	0.774616	0.302208	0.215294	0.56398	NS	NS	NS	n/a
chr14:50582950-50583036	0.000276861	0.680095	0.906408	0.00276445	0.652844	0.882661	0.302196	0.469194	0.70301	NS	NS	NS	VCPKMT
chr3:150803973-150804030	0.0126854	0.186684	0.506298	0.0683101	0.185379	0.515343	0.302196	0.528721	0.748406	NS	NS	NS	MED12L
chr19:11877757-11877898	-0.000697607	0.638132	0.882419	-0.00740009	0.679637	0.919338	0.302191	0.975357	1	NS	NS	NS	ZNF441
chr3:24870675-24870759	0.227357	0.00357143	0.0755482	0.551679	0.00238095	0.0663385	0.302187	0.0047619	0.0545448	UC_dmr	dNME_dmr	dMML_dmr	n/a
chr19:51189993-51190047	0.454381	0.0011919	0.0522288	-0.128112	0.228844	0.577054	0.30218	0.0011919	0.0391646	UC_dmr	NS	NS	n/a
chr8:38508449-38508477	0.341993	0.0245902	0.147001	0.124836	0.4637	0.772274	0.302177	0.0936768	0.335727	NS	NS	NS	n/a
chr3:49907253-49907353	0.011385	0.0303738	0.18813	0.0754051	0.021028	0.153245	0.302175	0.0852804	0.325109	NS	NS	NS	CAMKV
chr19:45737623-45737668	0.227199	0.002331	0.0522288	-0.42364	0.0034965	0.0761698	0.302171	0.0512821	0.260738	NS	dNME_dmr	dMML_dmr	EXOC3L2
chr11:833401-833448	6.09667e-05	0.966161	1	0.0017801	0.848308	0.991139	0.302169	0.294049	0.595954	NS	NS	NS	CD151
chr20:60000018-60000068	-0.142271	0.0956826	0.33271	0.355564	0.0630105	0.273183	0.302169	0.0630105	0.269527	NS	NS	NS	n/a
chr5:74349141-74349214	0.000591389	0.762188	0.935191	0.00412003	0.726516	0.91633	0.302166	0.239001	0.506217	NS	NS	NS	n/a
chr3:166834184-166834247	0.0279657	0.330598	0.682196	-0.119912	0.294256	0.644277	0.302166	0.793669	0.902451	NS	NS	NS	n/a
chr2:131113652-131113741	-0.000246656	0.835308	0.988788	-0.00207902	0.866114	0.996801	0.302166	0.550948	0.747623	NS	NS	NS	PTPN18
chr13:88330196-88330253	0.0359011	0.131986	0.387924	0.149993	0.140309	0.410106	0.302161	0.369798	0.640241	NS	NS	NS	n/a
chr16:30409121-30409175	0.155752	0.00606061	0.0884934	-0.50317	0.00606061	0.0995258	0.302155	0.0666667	0.332849	NS	dNME_dmr	dMML_dmr	n/a
chr1:202857968-202858056	-0.00107452	0.398364	0.728625	-0.00859066	0.425234	0.758184	0.302154	0.596963	0.786587	NS	NS	NS	RABIF
chr19:9929258-9929387	-0.000641349	0.80202	0.96336	-0.00430657	0.929293	1	0.302146	0.418182	0.700123	NS	NS	NS	FBXL12
chr5:1445383-1445517	0.26932	0.00463499	0.0575348	0.53521	0.00115875	0.0453504	0.302143	0.00115875	0.0334261	UC_dmr	dNME_dmr	dMML_dmr	SLC6A3
chr6:28303831-28303932	-0.000962905	0.378378	0.699325	-0.00809732	0.411281	0.732025	0.302137	0.320799	0.6112	NS	NS	NS	n/a
chr2:159335828-159335896	-0.0311676	0.153757	0.408274	0.0992229	0.271676	0.569437	0.302135	0.452023	0.689848	NS	NS	NS	n/a
chr17:77393832-77393851	0.058797	0.738623	0.934691	-0.251206	0.239207	0.564087	0.302135	0.400233	0.683486	NS	NS	NS	n/a
chr12:111126703-111126729	0.00355823	0.726415	0.966927	0.0162377	0.784198	0.984354	0.302132	0.989387	1	NS	NS	NS	HVCN1
chr17:44928426-44928457	0.478381	0.00235849	0.0508113	0.240013	0.114387	0.392357	0.302123	0.00235849	0.038588	UC_dmr	NS	NS	WNT9B
chr12:133083521-133083601	0.231355	0.0571096	0.283042	0.267956	0.013986	0.130787	0.302118	0.039627	0.230858	NS	dNME_dmr	dMML_dmr	n/a
chr12:109948226-109948309	-0.0189616	0.412888	0.77979	0.11936	0.195704	0.539677	0.302118	0.0465394	0.2556	NS	NS	NS	n/a
chr7:26241752-26241802	0.00124187	0.14319	0.440618	0.011592	0.14319	0.456823	0.302109	0.153667	0.458515	NS	NS	NS	HNRNPA2B1,CBX3
chr4:6272070-6272125	0.0971271	0.0523256	0.230291	0.316317	0.0197674	0.139871	0.302108	0.0453488	0.217057	NS	dNME_dmr	NS	WFS1
chr6:5257802-5257835	0.00719822	0.969011	1	-0.17845	0.349225	0.669852	0.302107	0.148987	0.433139	NS	NS	NS	n/a
chr13:22033199-22033305	-0.00121466	0.0873108	0.302209	-0.0112677	0.117579	0.370925	0.302107	0.591385	0.772845	NS	NS	NS	ZDHHC20
chr3:98241526-98241608	0.000464479	0.0760157	0.319224	0.00518297	0.0576671	0.273483	0.302104	0.0406291	0.210328	NS	NS	NS	CLDND1
chr2:102972119-102972201	0.00172097	0.164692	0.424155	0.0154657	0.164692	0.436329	0.302098	0.132701	0.382296	NS	NS	NS	n/a
chr3:13810049-13810123	0.0112568	0.923628	1	0.015781	0.918854	1	0.302098	0.757757	0.881175	NS	NS	NS	n/a
chr2:97483019-97483063	0.249214	0.00233372	0.0544243	0.500165	0.00350058	0.0573806	0.302097	0.00116686	0.031816	UC_dmr	dNME_dmr	dMML_dmr	CNNM3
chr1:7831218-7831285	0.00233296	0.700466	0.941197	0.0163828	0.660839	0.905126	0.302096	0.526807	0.749887	NS	NS	NS	VAMP3
chr21:33016774-33016814	-0.0185193	0.50601	0.793978	0.0381869	0.676683	0.912821	0.302096	0.616587	0.80216	NS	NS	NS	n/a
chr2:239039967-239040013	-0.00779301	0.840376	0.992586	0.0144011	0.90493	1	0.302092	0.530516	0.735502	NS	NS	NS	n/a
chr18:44702797-44702839	0.00334621	0.5594	0.820813	0.0236618	0.558247	0.820998	0.302091	0.475202	0.701842	NS	NS	NS	IER3IP1
chr8:144944640-144944683	-0.0431514	0.184834	0.472715	0.0790175	0.347156	0.674236	0.30209	0.722749	0.859645	NS	NS	NS	n/a
chr16:30958494-30958574	-0.0251604	0.336018	0.703995	0.0919376	0.373993	0.748367	0.302084	0.0713464	0.34521	NS	NS	NS	ORAI3
chr1:227058300-227058366	0.00119624	0.49825	0.789249	0.00811356	0.502917	0.79447	0.302084	0.61727	0.797998	NS	NS	NS	PSEN2
chr22:29711381-29711414	0.00425613	0.610747	0.864552	0.0255129	0.634338	0.879692	0.302083	0.559633	0.761107	NS	NS	NS	RASL10A
chr1:155023204-155023302	-0.00067051	0.679113	0.927337	-0.00518654	0.682614	0.921438	0.302078	0.84014	0.928161	NS	NS	NS	ADAM15
chr19:14167556-14167603	0.398483	0.0047619	0.0685077	-0.125615	0.55	0.84108	0.302075	0.0440476	0.238387	NS	NS	NS	n/a
chr16:89723858-89723990	-0.00107776	0.343934	0.710713	-0.00846408	0.399293	0.767487	0.302074	0.236749	0.592819	NS	NS	NS	SPATA33,CHMP1A
chr2:176866914-176867000	9.0374e-05	0.903872	1	0.00175303	0.789052	0.951772	0.302074	0.209613	0.488248	NS	NS	NS	LNPK
chr14:105452511-105452552	0.0250724	0.944181	1	0.0183519	0.942993	1	0.302065	0.880048	0.950101	NS	NS	NS	CLBA1
chr11:63804364-63804408	0.022744	0.908353	1	0.407982	0.0336427	0.195461	0.302065	0.0928074	0.344771	NS	dNME_dmr	NS	n/a
chr8:37655023-37655086	0.039075	0.127059	0.388577	0.142248	0.144706	0.427542	0.302062	0.538824	0.758839	NS	NS	NS	ADGRA2
chr8:25739380-25739434	-0.12503	0.381455	0.701148	0.0557653	0.761737	0.949828	0.302061	0.536385	0.758211	NS	NS	NS	n/a
chr19:47220373-47220447	-0.000445435	0.683274	0.911532	-0.00324455	0.729537	0.9442	0.302061	0.192171	0.512676	NS	NS	NS	PRKD2
chr22:42466753-42466851	-0.000314893	0.791469	0.956835	-0.00206698	0.843602	0.97934	0.302056	0.491706	0.722264	NS	NS	NS	NAGA
chr10:38445517-38445541	0.171286	0.100939	0.341718	0.0149353	0.855634	0.971465	0.302055	0.0774648	0.296307	NS	NS	NS	n/a
chr20:3026889-3026982	0.000833522	0.490151	0.759906	0.00671088	0.505214	0.794231	0.302054	0.858633	0.936523	NS	NS	NS	MRPS26
chr11:112834067-112834100	0.147714	0.211901	0.501791	0.283426	0.0827286	0.325182	0.302054	0.503628	0.730604	NS	NS	NS	n/a
chr2:242295852-242295939	0.00384966	0.627002	0.864707	0.01988	0.590389	0.836925	0.30205	0.790618	0.892086	NS	NS	NS	FARP2
chr7:136554253-136554303	0.0767805	0.0711744	0.300051	0.291565	0.0533808	0.274198	0.302046	0.0510083	0.251505	NS	NS	NS	CHRM2
chr17:79679435-79679481	-0.000593756	0.558517	0.820465	-0.00444079	0.674392	0.897809	0.302045	0.683662	0.831079	NS	NS	NS	n/a
chr5:176153857-176153958	0.521319	0.00392157	0.0566991	0.0654135	0.454902	0.73648	0.302042	0.00392157	0.0442111	UC_dmr	NS	NS	n/a
chr2:47028193-47028224	-0.0309204	0.297872	0.590997	0.0231594	0.723404	0.927661	0.302042	0.43026	0.684069	NS	NS	NS	n/a
chr20:42876409-42876429	0.250835	0.104265	0.350077	-0.0198501	0.921801	1	0.302035	0.584123	0.771124	NS	NS	NS	GDAP1L1
chr19:50651526-50651582	0.00560957	0.227273	0.541672	0.0392072	0.227273	0.575595	0.302033	0.225936	0.553736	NS	NS	NS	n/a
chr5:2132841-2132878	-0.080487	0.158324	0.405215	0.227106	0.152503	0.411704	0.302032	0.119907	0.353059	NS	NS	NS	n/a
chr8:99306393-99306540	0.00463919	0.75089	0.93872	0.0274556	0.725979	0.933292	0.302024	0.227758	0.528806	NS	NS	NS	NIPAL2
chr14:59104970-59105053	-0.00353476	0.308244	0.609119	-0.0189438	0.409797	0.716422	0.302024	0.328554	0.606318	NS	NS	NS	n/a
chr19:7986094-7986185	0.117255	0.052381	0.243921	0.302979	0.0571429	0.282321	0.302021	0.0380952	0.217982	NS	NS	NS	SNAPC2
chr20:62284515-62284632	-0.00100701	0.0602837	0.248493	-0.00980705	0.0626478	0.272932	0.302016	0.27896	0.568226	NS	NS	NS	STMN3
chr16:23464493-23464531	0.00107722	0.142254	0.454903	0.0104735	0.0929577	0.389684	0.302014	0.119718	0.450289	NS	NS	NS	COG7
chr10:23729395-23729514	0.439547	0.00115875	0.0510616	0.381194	0.0104287	0.0987574	0.302007	0.0023175	0.037193	UC_dmr	dNME_dmr	dMML_dmr	OTUD1
chr17:35306580-35306666	0.000766237	0.582547	0.837223	0.00636262	0.581368	0.841177	0.302006	0.614387	0.786191	NS	NS	NS	AATF
chr4:1723481-1723550	0.00205659	0.617608	0.86018	0.0134736	0.593955	0.844969	0.302006	0.843627	0.930088	NS	NS	NS	TMEM129,TACC3
chr6:2766413-2766533	-0.00059411	0.814044	0.990228	-0.00362505	0.868661	1	0.302	0.347204	0.632597	NS	NS	NS	WRNIP1
chr17:19282461-19282486	0.160846	0.00589623	0.0706446	-0.409731	0.0106132	0.105707	0.301997	0.1875	0.485959	NS	dNME_dmr	dMML_dmr	MAPK7,B9D1
chr1:10827188-10827227	0.0345824	0.198135	0.501095	-0.134447	0.235431	0.554756	0.301993	0.609557	0.793229	NS	NS	NS	n/a
chr1:11714920-11714960	0.00303264	0.184524	0.483899	0.0238395	0.170238	0.472878	0.301991	0.147619	0.439897	NS	NS	NS	FBXO44,FBXO2
chr1:3397168-3397205	0.203371	0.12037	0.381007	-0.137362	0.466435	0.776644	0.301984	0.265046	0.577495	NS	NS	NS	n/a
chr17:47073104-47073200	0.214464	0.019883	0.133618	0.451138	0.0128655	0.117602	0.301982	0.0105263	0.088476	UC_dmr	dNME_dmr	dMML_dmr	IGF2BP1
chr16:87984914-87985012	-0.000794386	0.580908	0.863775	-0.00610016	0.616997	0.884869	0.301982	0.479627	0.734993	NS	NS	NS	BANP
chr1:27560796-27560975	0.000613695	0.40732	0.736362	0.00355581	0.547816	0.83097	0.301982	0.669421	0.829044	NS	NS	NS	WDTC1
chr3:62859618-62859658	0.0135238	0.583235	0.866847	0.0529334	0.595041	0.872922	0.301979	0.965762	1	NS	NS	NS	CADPS
chr7:72992915-72992972	-0.00173906	0.266589	0.593218	-0.0129734	0.323632	0.663913	0.301976	0.11525	0.398399	NS	NS	NS	TBL2
chr9:138800057-138800104	0.0571309	0.0479532	0.220686	0.221656	0.0280702	0.17326	0.301967	0.0280702	0.167142	UC_dmr	dNME_dmr	NS	CAMSAP1
chr8:95961435-95961485	0.00149398	0.162791	0.442848	0.0132757	0.144186	0.426909	0.301958	0.186047	0.484677	NS	NS	NS	TP53INP1
chr1:1566696-1566746	0.490848	0.00235571	0.0554929	0.144732	0.215548	0.533666	0.301949	0.00117786	0.0348571	UC_dmr	NS	NS	MMP23B
chr22:45559509-45559557	0.00101834	0.570423	0.841909	0.00731239	0.552817	0.833574	0.301944	0.562207	0.762174	NS	NS	NS	NUP50-DT,NUP50
chr5:206348-206440	-0.0141675	0.391355	0.671831	0.0499773	0.503505	0.762513	0.30194	0.0712617	0.25677	NS	NS	NS	n/a
chr7:100048179-100048227	-0.00122775	0.507602	0.777542	-0.00929596	0.529825	0.813482	0.30194	0.872515	0.938335	NS	NS	NS	n/a
chr19:7746004-7746093	-0.000816477	0.560284	0.832751	-0.00676059	0.625296	0.888453	0.301938	0.432624	0.700595	NS	NS	NS	TRAPPC5
chr8:11652284-11652328	-0.00494294	0.624	0.872159	0.0204428	0.756	0.947335	0.301938	0.925333	0.983626	NS	NS	NS	FDFT1
chr2:184125457-184125486	-0.0327637	0.17675	0.441252	0.0963821	0.333333	0.629995	0.301935	0.510083	0.721026	NS	NS	NS	n/a
chr14:99947387-99947467	0.000162839	0.604222	0.859802	0.0021998	0.490765	0.763352	0.301934	0.230871	0.509265	NS	NS	NS	SETD3,CCNK
chr11:75378635-75378688	0.0166567	0.00252525	0.0632157	0.105092	0.00252525	0.0673554	0.301934	0.00252525	0.0419652	UC_dmr	dNME_dmr	NS	MAP6
chr2:177017483-177017515	0.2459	0.156977	0.413572	-0.164879	0.439535	0.73316	0.30193	0.515116	0.724579	NS	NS	NS	HOXD4
chr17:77778004-77778058	0.0452247	0.0626478	0.265936	0.216964	0.0283688	0.178886	0.301929	0.00236407	0.038588	UC_dmr	dNME_dmr	NS	n/a
chr22:45631901-45631940	-0.00497211	0.981777	1	-0.0726039	0.723235	0.933216	0.301928	0.914579	0.967084	NS	NS	NS	n/a
chr1:23810750-23810808	-0.000302824	0.906323	1	-0.00205796	0.918033	1	0.301927	0.734192	0.865236	NS	NS	NS	ASAP3
chr19:41222973-41223085	0.000240054	0.702607	0.92558	0.000552646	0.901659	1	0.301926	0.0604265	0.284542	NS	NS	NS	COQ8B,ITPKC
chr2:7057709-7057791	8.09338e-05	0.906542	1	0.0022514	0.614486	0.853022	0.301924	0.259346	0.543592	NS	NS	NS	RNF144A,GRASLND
chr1:3420728-3420804	0.00472612	0.827381	1	-0.0868143	0.252381	0.575874	0.301924	0.0297619	0.165437	UC_dmr	NS	NS	n/a
chr11:66114914-66115037	0.000613478	0.648755	0.886346	0.00492605	0.651376	0.888265	0.301923	0.239843	0.544658	NS	NS	NS	B4GAT1
chr2:551886-551907	-0.0157086	0.327201	0.622384	0.0526042	0.512484	0.778435	0.301921	0.60184	0.777237	NS	NS	NS	n/a
chr11:62420545-62420609	-0.00288953	0.00588928	0.0832872	-0.022581	0.00471143	0.0759506	0.30192	0.26384	0.567637	NS	NS	NS	INTS5
chr14:39736277-39736354	-0.000249885	0.545779	0.812541	-0.00196744	0.640904	0.877106	0.30192	0.263971	0.547824	NS	NS	NS	MIA2,MIA2-AS1
chr2:198669557-198669640	0.0231495	0.380233	0.679363	0.0921547	0.373256	0.67317	0.301915	0.55	0.747271	NS	NS	NS	PLCL1
chr5:16867150-16867166	-0.0472101	0.032634	0.158729	0.24344	0.0128205	0.0956928	0.301907	0.018648	0.111066	UC_dmr	dNME_dmr	NS	n/a
chr1:235492059-235492159	-0.00159882	0.0783626	0.295234	-0.0123668	0.0853801	0.321707	0.301907	0.348538	0.649103	NS	NS	NS	GGPS1,ARID4B
chr4:187476552-187476573	0.307939	0.00360144	0.0667576	0.520952	0.00360144	0.0660412	0.301907	0.00720288	0.06879	UC_dmr	dNME_dmr	dMML_dmr	MTNR1A
chr16:970205-970237	0.00819465	0.748284	0.947473	-0.0371929	0.718535	0.93776	0.301907	0.887872	0.955137	NS	NS	NS	n/a
chr8:144349436-144349515	-0.00134756	0.249708	0.558432	-0.0100979	0.329055	0.653908	0.301905	0.294049	0.592339	NS	NS	NS	GLI4
chr2:946841-946876	0.0847992	0.0467066	0.208286	0.264831	0.0347305	0.175009	0.301904	0.0155689	0.10162	UC_dmr	dNME_dmr	NS	SNTG2
chr11:69632076-69632170	0.0167357	0.139423	0.405342	0.0864112	0.127404	0.411337	0.301903	0.299279	0.598796	NS	NS	NS	n/a
chr20:32031647-32031702	5.93088e-05	0.915094	1	0.00115089	0.891509	1	0.301903	0.402123	0.666529	NS	NS	NS	SNTA1
chr16:30195231-30195341	-0.00173733	0.0801887	0.330745	-0.0146182	0.100236	0.401509	0.301901	0.120283	0.4509	NS	NS	NS	CORO1A
chr12:124018124-124018136	-0.0119637	0.733015	0.967653	-0.0429242	0.883194	1	0.301899	0.766389	0.890707	NS	NS	NS	RILPL1
chr19:410087-410127	0.244342	0.0275449	0.167638	0.369087	0.0347305	0.21747	0.301896	0.0958084	0.359333	NS	NS	NS	C2CD4C
chr12:132434186-132434269	-0.000472773	0.577699	0.874773	-0.00358549	0.638197	0.914903	0.301893	0.285884	0.631044	NS	NS	NS	EP400
chr17:1628268-1628297	0.0126541	0.366402	0.690817	0.0694123	0.289683	0.62526	0.301893	0.212963	0.51702	NS	NS	NS	n/a
chr21:34392429-34392479	0.0495739	0.136523	0.433218	0.174887	0.114352	0.414436	0.301891	0.0443407	0.247352	NS	NS	NS	n/a
chr6:36099100-36099242	0.388062	0.00232019	0.0583822	0.623574	0.00116009	0.0585235	0.301891	0.00116009	0.0359556	UC_dmr	dNME_dmr	dMML_dmr	MAPK13
chr19:1525047-1525085	0.0868484	0.603081	0.8604	0.00444269	0.976303	1	0.301891	0.565166	0.767775	NS	NS	NS	PLK5
chr2:98964168-98964245	0.224	0.0151515	0.114679	0.437899	0.00699301	0.0757317	0.301889	0.00582751	0.0542035	UC_dmr	dNME_dmr	dMML_dmr	CNGA3
chr16:2563866-2563913	-0.000941437	0.62924	0.897816	-0.0066894	0.615205	0.884107	0.301885	0.563743	0.7828	NS	NS	NS	ATP6V0C
chr9:35846607-35846637	0.0447509	0.483948	0.769723	-0.147886	0.40547	0.740928	0.301883	0.753864	0.877774	NS	NS	NS	n/a
chr4:2757890-2758002	-0.000275956	0.806643	0.968066	-0.00283037	0.787663	0.952838	0.301882	0.236062	0.527802	NS	NS	NS	TNIP2
chr1:25046623-25046731	0.347814	0.00276243	0.0594161	-0.347406	0.0220994	0.148292	0.30188	0.0165746	0.112055	UC_dmr	dNME_dmr	dMML_dmr	n/a
chr17:29035167-29035209	-0.0127957	0.163241	0.448833	-0.0773817	0.163241	0.469202	0.301879	0.14994	0.443423	NS	NS	NS	SUZ12P1
chr17:26368609-26368789	-0.00118463	0.250577	0.558338	-0.0107347	0.244804	0.56959	0.301879	0.317552	0.613496	NS	NS	NS	NLK
chr11:134670498-134670568	-0.102253	0.15625	0.431979	0.165448	0.204861	0.517187	0.301875	0.268519	0.571017	NS	NS	NS	n/a
chr11:37702535-37702579	0.0414734	0.421673	0.727239	-0.0603725	0.696113	0.917312	0.301875	0.21437	0.514698	NS	NS	NS	n/a
chr11:65291950-65292000	0.0103382	0.870327	1	0.0081962	0.963785	1	0.301872	0.11215	0.383058	NS	NS	NS	SCYL1
chr17:80859439-80859520	0.105379	0.152745	0.433979	0.0548246	0.550119	0.819312	0.301871	0.0453461	0.227111	NS	NS	NS	n/a
chr2:65454989-65455038	0.0015281	0.141487	0.389634	0.0093236	0.0227818	0.139824	0.301869	0.16307	0.425747	NS	NS	NS	ACTR2
chr2:121493465-121493497	0.0177295	0.480278	0.748871	0.0705684	0.452436	0.741496	0.301869	0.75522	0.867137	NS	NS	NS	GLI2
chr2:128283813-128283859	-0.000104574	0.95082	1	-0.000467766	0.990632	1	0.301864	0.530445	0.735502	NS	NS	NS	IWS1
chr17:40610139-40610153	0.151329	0.00588235	0.0706446	-0.425956	0.00941176	0.100981	0.301858	0.0847059	0.324094	NS	dNME_dmr	dMML_dmr	ATP6V0A1
chr11:73694386-73694463	-0.000690668	0.28	0.587107	-0.00628362	0.290588	0.620071	0.301854	0.277647	0.57876	NS	NS	NS	UCP2
chr16:73092347-73092394	0.000735088	0.765714	0.955485	0.00220277	0.916571	1	0.301846	0.955429	0.991007	NS	NS	NS	ZFHX3
chr17:1634083-1634104	0.00957172	0.261072	0.573862	-0.0553505	0.286713	0.621837	0.301844	0.347319	0.640331	NS	NS	NS	n/a
chr12:65152873-65152923	0.0141794	0.647128	0.922969	0.0623417	0.647128	0.921032	0.301843	0.566237	0.792598	NS	NS	NS	GNS
chr10:49674487-49674533	0.00423294	0.7277	0.91854	0.0210782	0.690141	0.892443	0.301842	0.0105634	0.084515	UC_dmr	NS	NS	n/a
chr10:21806220-21806359	0.00586421	0.387972	0.68964	0.0336015	0.383255	0.692264	0.301842	0.641509	0.80806	NS	NS	NS	n/a
chr20:62371629-62371688	-0.00111973	0.288256	0.594106	-0.0089335	0.330961	0.66276	0.301837	0.352313	0.62681	NS	NS	NS	SLC2A4RG
chr3:75707805-75707825	-0.0010798	1	1	-0.015342	0.808	0.984405	0.301833	0.556	0.761657	NS	NS	NS	n/a
chr15:57211586-57211625	-0.00103425	0.487833	0.735852	-0.00774401	0.514484	0.76239	0.301832	0.455388	0.680375	NS	NS	NS	TCF12,ZNF280D,LOC145783
chr19:14142811-14142913	0.00050395	0.749412	0.937067	0.00465241	0.715294	0.94014	0.301832	0.329412	0.643025	NS	NS	NS	IL27RA
chr9:112081593-112081684	0.0863558	0.00961538	0.094491	0.321629	0.00600962	0.081873	0.301831	0.00240385	0.0413036	UC_dmr	dNME_dmr	NS	EPB41L4B
chr18:52626674-52626722	0.250744	0.04	0.214536	0.348736	0.0232258	0.157311	0.301829	0.0980645	0.346119	NS	dNME_dmr	dMML_dmr	CCDC68
chr11:68080200-68080259	-0.00302047	0.336788	0.646089	-0.0202862	0.352332	0.684144	0.301827	0.621762	0.793842	NS	NS	NS	LRP5
chr11:62313954-62314049	0.00109131	0.515499	0.780029	0.00875118	0.509759	0.798892	0.301825	0.584386	0.774102	NS	NS	NS	AHNAK
chr3:48672943-48673006	-1.15879e-05	0.973068	1	0.00250539	0.498829	0.804222	0.301825	0.537471	0.751666	NS	NS	NS	SLC26A6
chr10:11653623-11653683	-0.00113598	0.436471	0.726774	-0.00902087	0.432941	0.732096	0.301823	0.68	0.832326	NS	NS	NS	USP6NL
chr18:29672950-29673008	0.00135407	0.54329	0.810456	0.00996234	0.521645	0.798346	0.301817	0.806277	0.900624	NS	NS	NS	RNF138
chr1:249132569-249132683	-0.00035377	0.784382	0.97315	-0.00212151	0.828671	0.991262	0.301811	0.441725	0.70514	NS	NS	NS	ZNF672
chr7:150929447-150929622	-0.00129793	0.178121	0.486023	-0.0122176	0.115007	0.408601	0.301805	0.736325	0.859362	NS	NS	NS	CHPF2
chr10:102672388-102672485	-0.000460724	0.487395	0.750783	-0.00299261	0.637455	0.854548	0.301804	0.181273	0.476948	NS	NS	NS	SLF2
chr1:935925-935972	0.0428542	0.022646	0.142514	0.183665	0.0107271	0.101624	0.301799	0.00357569	0.0437796	UC_dmr	dNME_dmr	NS	HES4
chr19:2546961-2546982	0.0844032	0.512605	0.793058	-0.193127	0.190876	0.533488	0.301799	0.259304	0.590156	NS	NS	NS	n/a
chr11:65658456-65658488	-0.0007393	0.928235	1	0.000109013	0.995294	1	0.301794	0.825882	0.919597	NS	NS	NS	CCDC85B
chr9:80646219-80646266	-0.00387286	0.148886	0.428743	-0.0220252	0.180539	0.490731	0.301792	0.497069	0.728125	NS	NS	NS	GNAQ
chr19:532648-532788	-0.000291773	0.941247	1	-0.00379017	0.896882	1	0.301792	0.528777	0.747682	NS	NS	NS	CDC34
chr10:75173822-75173872	-0.00105736	0.171694	0.454371	-0.0101326	0.171694	0.460702	0.301791	0.0556845	0.24407	NS	NS	NS	ANXA7
chr3:194407947-194408027	0.586395	0.00352526	0.0755482	0.0577069	0.6651	0.919422	0.301789	0.00352526	0.0459385	UC_dmr	NS	NS	FAM43A
chr12:133091151-133091216	0.0227508	0.192714	0.53179	-0.0849447	0.301998	0.679888	0.301786	0.412456	0.735414	NS	NS	NS	n/a
chr15:32163081-32163158	5.22871e-05	0.916067	1	0.000815913	0.853717	0.986256	0.301785	0.513189	0.717309	NS	NS	NS	OTUD7A
chr2:206738884-206738940	0.0125455	0.295428	0.588285	-0.0520053	0.426729	0.726576	0.301782	0.569754	0.758862	NS	NS	NS	n/a
chr12:6268760-6268826	-0.0220101	0.803529	1	0.0267149	0.827059	1	0.301782	0.655294	0.83954	NS	NS	NS	n/a
chr12:90103595-90103735	-0.000688018	0.468531	0.798274	-0.00569868	0.508159	0.835561	0.301781	0.675991	0.849184	NS	NS	NS	ATP2B1-AS1
chr9:136294969-136295010	0.445834	0.00234742	0.0556745	0.30945	0.0375587	0.203058	0.30178	0.00234742	0.0413036	UC_dmr	NS	NS	n/a
chr6:106057531-106057569	0.195814	0.0357143	0.196234	0.10551	0.554762	0.814487	0.30178	0.544048	0.756473	NS	NS	NS	n/a
chr17:43064891-43064952	0.149108	0.173913	0.463677	0.181631	0.42029	0.745665	0.30178	0.673254	0.824435	NS	NS	NS	n/a
chr14:65220347-65220383	-0.00667	0.77341	0.950206	-0.00183895	0.978035	1	0.301778	0.772254	0.883879	NS	NS	NS	n/a
chr3:10806239-10806288	0.129865	0.52148	0.817466	0.0330084	0.829356	0.995162	0.301778	0.4642	0.709403	NS	NS	NS	LINC00606
chr7:4775278-4775326	0.0110069	0.839202	0.979235	-0.093387	0.488263	0.784784	0.301776	0.600939	0.785554	NS	NS	NS	n/a
chr12:25101971-25102040	-0.00268101	0.055355	0.279062	-0.0166518	0.055355	0.287931	0.301775	0.0541516	0.282409	NS	NS	NS	BCAT1
chr8:39975946-39975981	-0.00473049	0.864834	0.999707	0.0340363	0.726231	0.933292	0.301773	0.848797	0.938609	NS	NS	NS	n/a
chr13:77901091-77901185	0.000162351	0.863636	0.997464	0.00181759	0.839161	0.994511	0.301769	0.502331	0.716791	NS	NS	NS	MYCBP2
chr12:94853569-94853619	-0.000684882	0.550802	0.854643	-0.00561711	0.56016	0.869003	0.301768	0.803476	0.913312	NS	NS	NS	CEP83,CEP83-DT
chr6:35995598-35995736	-0.00146864	0.115075	0.370091	-0.0124052	0.161105	0.460294	0.301767	0.262371	0.56099	NS	NS	NS	MAPK14
chr12:49738874-49738920	0.169594	0.00700935	0.0933167	0.43621	0.00584112	0.09223	0.301767	0.010514	0.10006	UC_dmr	dNME_dmr	dMML_dmr	n/a
chr9:140126404-140126450	-0.00574614	0.677946	0.91207	0.0614158	0.35706	0.689653	0.301765	0.0956826	0.348349	NS	NS	NS	n/a
chr16:1664631-1664679	-0.000289413	0.82783	0.985447	-0.000619193	0.903302	1	0.30176	0.478774	0.734823	NS	NS	NS	CRAMP1
chr2:8168285-8168335	0.143146	0.121212	0.355666	-0.285936	0.181818	0.459402	0.30175	0.278788	0.563212	NS	NS	NS	n/a
chr19:47526483-47526515	0.16315	0.025463	0.160815	0.447508	0.0150463	0.140961	0.301742	0.00810185	0.0841522	UC_dmr	dNME_dmr	dMML_dmr	n/a
chr11:925660-925737	-0.00326316	0.0899533	0.321645	-0.0260257	0.0957944	0.353504	0.301736	0.570093	0.76563	NS	NS	NS	AP2A2
chr16:88952321-88952353	0.00763311	0.350176	0.717861	-0.0443949	0.387779	0.759906	0.301736	0.39483	0.707449	NS	NS	NS	n/a
chr15:60690324-60690414	0.00156178	0.30285	0.590643	0.012443	0.332542	0.62093	0.301736	0.794537	0.894454	NS	NS	NS	ANXA2
chr15:75230185-75230268	-0.00175704	0.181818	0.431002	-0.015181	0.181818	0.44529	0.301734	0.297619	0.572898	NS	NS	NS	COX5A
chr1:23066311-23066366	0.178606	0.233533	0.540398	-0.0958101	0.458683	0.772952	0.301732	0.158084	0.455799	NS	NS	NS	n/a
chr15:77197603-77197742	0.000102123	0.868949	1	0.00195894	0.769776	0.932324	0.301732	0.0566706	0.220638	NS	NS	NS	SCAPER
chr5:166405680-166405714	0.0582688	0.382494	0.663951	0.125758	0.40048	0.694737	0.30173	0.479616	0.692395	NS	NS	NS	n/a
chr10:23728343-23728502	-0.000716771	0.653159	0.869547	-0.00482676	0.72944	0.911428	0.301728	0.309893	0.597241	NS	NS	NS	OTUD1
chr14:78432682-78432713	0.149359	0.133886	0.37701	0.267704	0.0770142	0.277956	0.301727	0.189573	0.456765	NS	NS	NS	n/a
chr1:44115487-44115537	-0.00534393	0.0621336	0.256417	-0.0367479	0.0961313	0.345251	0.301727	0.242673	0.557378	NS	NS	NS	KDM4A
chr17:16395449-16395497	0.000584799	0.555556	0.817962	0.00572822	0.51182	0.793565	0.301719	0.460993	0.704624	NS	NS	NS	LRRC75A
chr17:1553002-1553074	-0.00415827	0.0653009	0.272059	-0.03287	0.0755442	0.311625	0.301715	0.413572	0.690107	NS	NS	NS	RILP
chr9:139439676-139439745	0.000212583	0.853946	0.991833	-0.00146061	0.712603	0.922325	0.301715	0.916372	0.973739	NS	NS	NS	NOTCH1,MIR4674
chr18:68097600-68097628	-0.006677	0.742958	0.937845	0.025001	0.799296	0.950082	0.301715	0.57277	0.762057	NS	NS	NS	n/a
chr10:80853985-80854035	-0.142767	0.0571429	0.249228	-0.373509	0.103896	0.351967	0.301715	0.194805	0.492677	NS	NS	NS	n/a
chr1:46151764-46151819	-0.00123788	0.828571	1	-0.00874909	0.828571	0.991262	0.301714	0.933333	0.981488	NS	NS	NS	GPBP1L1
chr8:132916355-132916390	-0.00149426	0.376777	0.695761	-0.00956448	0.475118	0.774451	0.301713	0.305687	0.602799	NS	NS	NS	EFR3A
chr1:236305744-236305819	0.000485794	0.578256	0.851887	0.00424857	0.587814	0.861203	0.301711	0.200717	0.50866	NS	NS	NS	GPR137B
chr13:27272453-27272490	0.0754218	0.562426	0.816251	-0.0514873	0.834721	0.992257	0.301711	0.526754	0.727621	NS	NS	NS	n/a
chr10:126136838-126136854	0.202518	0.187059	0.478347	0.0284659	0.870588	0.980266	0.301708	0.787059	0.891581	NS	NS	NS	NKX1-2
chr10:49514658-49514744	0.000568155	0.277974	0.580572	0.00533498	0.293286	0.605311	0.301708	0.460542	0.697175	NS	NS	NS	MAPK8
chr19:42583586-42583623	-0.0453948	0.280473	0.607924	0.148801	0.217751	0.564348	0.301706	0.357396	0.662725	NS	NS	NS	n/a
chr2:110371485-110371572	0.0721106	0.151515	0.404536	0.248878	0.114899	0.35413	0.301704	0.170455	0.435631	NS	NS	NS	SEPTIN10,SOWAHC
chr12:54686477-54686542	-0.234434	0.123529	0.429369	0.161653	0.269412	0.643121	0.301698	0.328235	0.673257	NS	NS	NS	n/a
chr16:87840269-87840292	0.414179	0.00926999	0.110061	0.00732364	0.887601	1	0.301697	0.00926999	0.1029	UC_dmr	NS	NS	n/a
chr11:533878-533934	0.0358133	0.442424	0.741332	-0.128331	0.393939	0.723908	0.301692	0.575758	0.76925	NS	NS	NS	HRAS
chr8:124054262-124054370	-0.000885966	0.412037	0.729881	-0.00837135	0.372685	0.704501	0.301689	0.376157	0.665015	NS	NS	NS	DERL1
chr21:46708302-46708346	0.00482663	0.792056	0.966433	0.0404056	0.639019	0.893764	0.301689	0.135514	0.459651	NS	NS	NS	POFUT2,LINC00205
chr7:24613272-24613321	0.00167708	0.504673	0.775489	0.0132744	0.473131	0.780278	0.301688	0.658879	0.819119	NS	NS	NS	PALS2
chr1:21940092-21940150	-0.0142305	0.0512821	0.230221	0.0898077	0.0407925	0.211312	0.301686	0.0198135	0.127591	UC_dmr	NS	NS	n/a
chr9:130565310-130565415	-0.000229064	0.784946	0.954941	0.000860074	0.913978	1	0.301686	0.520908	0.745735	NS	NS	NS	n/a
chr10:6186987-6187088	-0.000613755	0.5	0.759096	-0.00470877	0.599057	0.828829	0.301685	0.397406	0.670421	NS	NS	NS	PFKFB3
chr8:128750636-128750709	0.00227079	0.582751	0.845697	0.0143588	0.48951	0.781367	0.301684	0.55711	0.767346	NS	NS	NS	n/a
chr16:31141403-31141443	0.138116	0.408983	0.77408	-0.0736507	0.661939	0.909138	0.301681	0.543735	0.772799	NS	NS	NS	n/a
chr17:59489936-59489985	0.000553735	0.95	1	0.00386027	0.85	0.986452	0.301677	0.541667	0.747457	NS	NS	NS	LINC02875
chr7:155573617-155573655	-0.00815456	0.617341	0.859106	0.0398495	0.619653	0.871612	0.301674	0.132948	0.428074	NS	NS	NS	n/a
chr16:70415365-70415535	0.000136501	0.857143	0.996165	-0.000236585	0.985832	1	0.301671	0.63046	0.816736	NS	NS	NS	n/a
chr1:247275116-247275205	0.0262199	0.181601	0.479668	0.132106	0.113501	0.378374	0.301667	0.0525687	0.240239	NS	NS	NS	LINC02897
chr21:44898090-44898133	0.184674	0.0895349	0.350082	-0.251452	0.243023	0.594015	0.301666	0.253488	0.579922	NS	NS	NS	LINC00313
chr21:47744331-47744378	0.00605806	0.485582	0.781764	0.0352401	0.363322	0.701936	0.301664	0.17301	0.499527	NS	NS	NS	C21orf58,PCNT
chr8:134584521-134584659	-0.00124377	0.388688	0.708339	-0.00959128	0.452467	0.766759	0.301661	0.180505	0.478725	NS	NS	NS	ST3GAL1
chr1:26126908-26126942	0.00155992	0.851288	1	0.00806688	0.851288	1	0.30166	0.955504	0.995753	NS	NS	NS	SELENON
chr6:41375145-41375186	-0.0403974	0.584615	0.842599	0.0330904	0.768047	0.949378	0.301654	0.773964	0.885067	NS	NS	NS	n/a
chr14:37128139-37128203	0.0423349	0.247073	0.53918	0.0667555	0.484778	0.759312	0.301652	0.812646	0.909577	NS	NS	NS	PAX9
chr6:107170536-107170579	-0.0647075	0.416471	0.734189	0.0854006	0.574118	0.830097	0.301652	0.836471	0.922543	NS	NS	NS	n/a
chr7:27184712-27184761	0.396447	0.00833333	0.102252	-0.481456	0.00119048	0.0644499	0.301652	0.00357143	0.0520306	UC_dmr	dNME_dmr	dMML_dmr	HOXA5
chr9:37903718-37903827	0.00131785	0.373099	0.691444	0.00502727	0.563743	0.838477	0.301648	0.74269	0.872732	NS	NS	NS	SLC25A51
chr16:1198522-1198550	-0.0119927	0.596154	0.873517	0.0393687	0.671875	0.914633	0.301647	0.794471	0.909369	NS	NS	NS	n/a
chr10:99258268-99258356	-0.00277443	0.091954	0.324235	-0.021255	0.126437	0.391308	0.301634	0.188506	0.484624	NS	NS	NS	MMS19,UBTD1
chr12:25101431-25101482	-0.000603888	0.904872	1	-0.00689306	0.716937	0.963535	0.301632	0.537123	0.781569	NS	NS	NS	BCAT1
chr2:231770248-231770281	0.055945	0.656177	0.889297	-0.0358324	0.804196	0.961518	0.301623	0.587413	0.769389	NS	NS	NS	n/a
chr5:176874590-176874706	0.13097	0.00464037	0.0575348	0.392503	0.00116009	0.0453504	0.301622	0.00116009	0.0334261	UC_dmr	dNME_dmr	dMML_dmr	PRR7,PRR7-AS1
chr7:155836585-155836624	0.0331769	0.0759952	0.312342	-0.129829	0.12304	0.423923	0.301622	0.565742	0.766897	NS	NS	NS	n/a
chr16:30594107-30594147	-8.4454e-05	0.996104	1	-0.018362	0.832468	0.982565	0.301618	0.516883	0.753825	NS	NS	NS	n/a
chr7:559053-559118	0.00179369	0.474912	0.759226	0.0102922	0.567095	0.840108	0.301614	0.973162	0.996233	NS	NS	NS	PDGFA,PDGFA-DT
chr22:50081973-50082022	-0.0744624	0.0950119	0.355587	0.28189	0.0546318	0.288148	0.30161	0.00950119	0.0900948	UC_dmr	NS	NS	n/a
chr1:241682867-241682990	0.000160591	0.619883	0.881987	0.00173992	0.616374	0.876877	0.30161	0.507602	0.737788	NS	NS	NS	FH
chr8:145103942-145104048	0.0561126	0.0152225	0.116181	0.243927	0.00936768	0.0891827	0.30161	0.00351288	0.0466289	UC_dmr	dNME_dmr	NS	n/a
chr3:48229751-48229880	0.00207769	0.826087	1	0.0137038	0.802585	0.982624	0.301609	0.86369	0.942887	NS	NS	NS	CDC25A
chr2:106014879-106014970	0.455571	0.00234192	0.0544243	0.572117	0.00234192	0.05317	0.301609	0.00234192	0.0352503	UC_dmr	dNME_dmr	dMML_dmr	n/a
chr10:121201554-121201576	0.0224393	0.414747	0.717821	-0.00307659	0.974654	1	0.301601	0.00576037	0.0593704	UC_dmr	NS	NS	n/a
chr4:48343707-48343753	-0.00247933	0.681818	0.908348	-0.0148082	0.770335	0.943425	0.3016	0.30622	0.594645	NS	NS	NS	SLAIN2
chr11:19366845-19366909	0.00717915	0.607595	0.853571	0.0391717	0.567319	0.839102	0.301598	0.715765	0.850459	NS	NS	NS	n/a
chr21:38639625-38639700	7.14925e-05	0.915194	1	0.0016115	0.810365	0.968693	0.301593	0.243816	0.573091	NS	NS	NS	VPS26C
chr9:99212274-99212366	-0.000639761	0.446387	0.75427	-0.00535594	0.493007	0.79184	0.301588	0.268065	0.584423	NS	NS	NS	HABP4
chr1:72748492-72748550	-0.00109079	0.575866	0.84977	-0.00757912	0.603345	0.869209	0.301586	0.563919	0.767543	NS	NS	NS	NEGR1
chr16:88519761-88519888	-0.000637571	0.554907	0.846999	-0.00332848	0.76285	0.951795	0.301586	0.641355	0.82412	NS	NS	NS	ZFPM1
chr6:13487751-13487883	0.000386685	0.988235	1	0.00147021	0.995294	1	0.30158	0.295294	0.591891	NS	NS	NS	GFOD1
chr19:8191555-8191574	0.0165917	0.914894	1	-0.217835	0.287234	0.651694	0.301579	0.384161	0.684127	NS	NS	NS	n/a
chr19:8495555-8495589	-0.00949571	0.412121	0.735671	0.052692	0.414545	0.768638	0.301577	0.287273	0.608528	NS	NS	NS	n/a
chr1:4716377-4716420	0.242431	0.0398126	0.197957	0.370487	0.0152225	0.120073	0.301567	0.0339578	0.179566	UC_dmr	dNME_dmr	dMML_dmr	AJAP1
chr12:130646100-130646228	0.0523224	0.0856481	0.356853	0.184094	0.0625	0.304359	0.301567	0.0509259	0.271681	NS	NS	NS	FZD10-AS1,FZD10
chr16:2069879-2069942	0.0246632	0.0220207	0.166256	0.139511	0.0168394	0.158439	0.301565	0.011658	0.114499	UC_dmr	dNME_dmr	NS	NPW
chr11:65325584-65325623	-0.00227785	0.84	0.990111	-0.012351	0.810588	0.971911	0.301564	0.376471	0.6641	NS	NS	NS	LTBP3
chr6:33679444-33679491	-0.000279657	0.894737	1	-0.00021609	0.988038	1	0.301562	0.545455	0.757965	NS	NS	NS	UQCC2
chr7:158671431-158671473	0.0599556	0.452381	0.751652	-0.218253	0.380952	0.719712	0.301558	0.238095	0.561159	NS	NS	NS	n/a
chr7:27225051-27225143	0.0856558	0.290437	0.619725	0.179048	0.242031	0.580206	0.301558	0.171192	0.484215	NS	NS	NS	HOXA11,HOXA11-AS
chr2:21324351-21324407	-0.110817	0.457143	0.73869	-0.151001	0.228571	0.516545	0.301558	0.771429	0.878513	NS	NS	NS	n/a
chr22:38714506-38714549	0.353098	0.00116279	0.0533953	-0.415738	0.00116279	0.0627094	0.301552	0.00232558	0.0416588	UC_dmr	dNME_dmr	dMML_dmr	n/a
chr4:40859068-40859113	0.0622078	0.502653	0.770029	0.138182	0.383289	0.704395	0.301547	0.562334	0.760849	NS	NS	NS	n/a
chr18:12376652-12376719	-0.000297968	0.76032	0.942362	-0.00246478	0.776298	0.93814	0.301547	0.898802	0.947521	NS	NS	NS	AFG3L2
chr12:117318876-117318926	0.00344398	0.168235	0.500803	0.0269811	0.168235	0.497993	0.301543	0.101176	0.405928	NS	NS	NS	HRK
chr10:104192196-104192261	0.00197285	0.454653	0.736714	0.0145319	0.402827	0.711118	0.301542	0.5053	0.724589	NS	NS	NS	CUEDC2
chr8:145104665-145104711	0.202253	0.00470035	0.0674005	0.485366	0.00117509	0.0589245	0.30154	0.00117509	0.0381384	UC_dmr	dNME_dmr	dMML_dmr	n/a
chr8:145669761-145669863	-0.000100299	0.843416	0.986608	-0.000576994	0.914591	1	0.30154	0.326216	0.622711	NS	NS	NS	TONSL
chr17:77751768-77751818	-0.000343572	0.884041	1	-0.00140083	0.942595	1	0.301536	0.252583	0.55966	NS	NS	NS	CBX2
chr16:85518614-85518664	0.43459	0.0023015	0.0597679	-0.57353	0.0023015	0.0768734	0.301534	0.0023015	0.0526553	UC_dmr	dNME_dmr	dMML_dmr	n/a
chr14:105478067-105478094	0.139138	0.0857143	0.289494	-0.44867	0.114286	0.35053	0.301533	0.2	0.469506	NS	NS	NS	n/a
chr15:96874670-96874751	0.102411	0.0453488	0.194361	0.287242	0.0406977	0.182229	0.301529	0.0348837	0.160974	UC_dmr	dNME_dmr	dMML_dmr	MIR1469
chr10:65225789-65225853	0.000137883	0.96778	1	-0.000828382	0.940334	1	0.301527	0.268496	0.567241	NS	NS	NS	JMJD1C-AS1,JMJD1C
chr1:161228828-161228895	0.20065	0.0238663	0.146768	0.401119	0.0071599	0.0849777	0.301527	0.0155131	0.107512	UC_dmr	dNME_dmr	dMML_dmr	PCP4L1
chr21:15755372-15755449	-0.00243268	0.00833333	0.0994755	-0.0218839	0.00833333	0.109369	0.301525	0.191667	0.518502	NS	NS	NS	HSPA13
chr11:61134189-61134232	0.0247635	0.139505	0.405342	-0.12097	0.148631	0.442599	0.301524	0.302477	0.600859	NS	NS	NS	n/a
chr17:1082845-1082949	0.0015894	0.845708	0.993391	0.0020091	0.943155	1	0.301519	0.566125	0.757197	NS	NS	NS	n/a
chr17:75525094-75525140	0.12604	0.0227001	0.143393	0.371863	0.0083632	0.0958447	0.301516	0.00238949	0.038588	UC_dmr	dNME_dmr	dMML_dmr	n/a
chr19:56578208-56578295	0.00283654	0.156977	0.455243	0.0220691	0.156977	0.486238	0.301514	0.37093	0.674066	NS	NS	NS	n/a
chr12:52400495-52400569	0.0226629	0.00827423	0.100169	0.116489	0.00236407	0.067381	0.30151	0.00236407	0.0447734	UC_dmr	dNME_dmr	NS	TAMALIN
chr2:171785619-171785690	5.36121e-05	0.90162	1	0.000914069	0.862269	0.994602	0.301507	0.481481	0.703772	NS	NS	NS	GORASP2
chr20:61637200-61637250	0.213256	0.00116414	0.0583147	0.511984	0.00116414	0.0509798	0.3015	0.00116414	0.0350919	UC_dmr	dNME_dmr	dMML_dmr	BHLHE23
chr16:22936944-22936994	-0.0722022	0.850962	0.994427	-0.0930458	0.560096	0.848435	0.301499	0.754808	0.884203	NS	NS	NS	n/a
chr8:143984423-143984503	-0.0232117	0.8	0.96498	0.0574563	0.739535	0.938664	0.301499	0.190698	0.490735	NS	NS	NS	n/a
chr10:119294797-119294877	0.0471473	0.206294	0.497472	0.14968	0.181818	0.470959	0.301498	0.117716	0.379018	NS	NS	NS	n/a
chr10:99474742-99474826	0.194205	0.100239	0.339807	0.337772	0.0620525	0.262413	0.301497	0.0942721	0.335242	NS	NS	NS	MARVELD1
chr13:23489952-23490007	0.0540197	0.00934579	0.0939743	0.238394	0.00934579	0.0940855	0.301495	0.00233645	0.0410305	UC_dmr	dNME_dmr	NS	n/a
chr5:320949-320978	0.15534	0.0369048	0.168483	0.414482	0.0190476	0.117733	0.301492	0.0297619	0.147879	UC_dmr	dNME_dmr	dMML_dmr	n/a
chr12:54338819-54338839	0.0556179	0.143541	0.460805	0.183353	0.0944976	0.376721	0.301491	0.144737	0.48327	NS	NS	NS	n/a
chr19:49514506-49514564	0.0609669	0.547368	0.823079	-0.000428997	0.996491	1	0.301489	0.492398	0.724822	NS	NS	NS	n/a
chr2:220408981-220409039	0.0187071	0.0554245	0.230908	0.104195	0.0483491	0.214063	0.301489	0.102594	0.32554	NS	NS	NS	TMEM198,CHPF
chr16:87425351-87425431	-3.52124e-05	1	1	-0.000675307	0.96063	1	0.301483	0.56168	0.780552	NS	NS	NS	FBXO31,MAP1LC3B
chr9:140189956-140190009	0.000226554	0.567568	0.835608	0.00253609	0.547591	0.82864	0.301482	0.474736	0.715697	NS	NS	NS	n/a
chr9:139739198-139739244	0.138101	0.111502	0.367906	0.26523	0.0528169	0.249573	0.301476	0.102113	0.362263	NS	NS	NS	AJM1
chr12:122277409-122277485	0.00351815	0.473068	0.798274	0.0208111	0.505855	0.833369	0.301468	0.620609	0.819303	NS	NS	NS	n/a
chr17:75491168-75491234	0.00293428	0.965517	1	-0.000776583	0.992866	1	0.301462	0.411415	0.690107	NS	NS	NS	n/a
chr9:99329579-99329651	0.0461398	0.142019	0.41712	0.188613	0.0446009	0.227089	0.30146	0.0410798	0.211591	NS	NS	NS	n/a
chr7:594972-595023	-0.0154168	0.357724	0.678016	0.0728648	0.37863	0.718345	0.301455	0.695703	0.839337	NS	NS	NS	n/a
chr13:27745542-27745590	-0.00178101	0.0603248	0.248409	-0.0135653	0.0881671	0.312923	0.301453	0.168213	0.45159	NS	NS	NS	USP12
chr3:51990244-51990294	0.236979	0.017341	0.143918	0.462751	0.0150289	0.12848	0.301444	0.184971	0.49398	NS	dNME_dmr	dMML_dmr	GPR62
chr10:91174597-91174689	-0.00179824	0.25939	0.559281	-0.014235	0.264085	0.567498	0.301442	0.569249	0.763968	NS	NS	NS	IFIT5,LIPA
chr22:48913404-48913418	-0.0370625	0.418883	0.753005	0.119622	0.378989	0.732172	0.301438	0.464096	0.704577	NS	NS	NS	n/a
chr16:1210899-1210944	0.0284193	0.832143	0.987153	0.121119	0.0321429	0.228469	0.301435	0.103571	0.419092	NS	NS	NS	n/a
chr13:45915146-45915246	-0.00121262	0.169251	0.446755	-0.010394	0.180879	0.483207	0.301434	0.326873	0.606044	NS	NS	NS	TPT1,TPT1-AS1
chr4:8588929-8588988	-0.121923	0.14133	0.406709	0.150915	0.192399	0.488355	0.301434	0.488124	0.717322	NS	NS	NS	n/a
chr11:112833860-112833958	0.0552917	0.0319149	0.17701	0.21296	0.0260047	0.165865	0.301431	0.0969267	0.354724	NS	dNME_dmr	NS	NCAM1
chr9:139333661-139333707	0.00226543	0.168998	0.457308	0.0186958	0.167832	0.472775	0.301422	0.135198	0.423483	NS	NS	NS	INPP5E
chr17:21179238-21179308	-9.42475e-05	0.960373	1	-0.00170642	0.891608	1	0.301418	0.543124	0.747952	NS	NS	NS	n/a
chr7:119913374-119913422	0.0132305	0.414692	0.72668	0.0774133	0.300948	0.646867	0.301417	0.0592417	0.276181	NS	NS	NS	KCND2
chr4:875631-875677	-0.0332591	0.208333	0.508124	0.138874	0.165476	0.449495	0.301415	0.0880952	0.31541	NS	NS	NS	n/a
chr3:182698541-182698585	0.000456115	0.504728	0.805324	0.00566299	0.378251	0.729552	0.301414	0.131206	0.409623	NS	NS	NS	DCUN1D1
chr17:69829065-69829114	-0.0575034	0.256773	0.568673	0.149636	0.301531	0.63622	0.301413	0.815077	0.908038	NS	NS	NS	n/a
chr19:709140-709188	0.000412228	0.871094	0.999869	0.00154263	0.928385	1	0.301406	0.617188	0.798476	NS	NS	NS	PALM
chr4:37687823-37687976	0.000328599	0.908881	1	-0.00211034	0.817762	0.966731	0.301405	0.77624	0.889044	NS	NS	NS	RELL1
chr11:101980832-101980930	0.03294	0.00813953	0.0916679	0.162388	0.00348837	0.0714666	0.301401	0.00116279	0.0365198	UC_dmr	dNME_dmr	NS	YAP1
chr22:36776248-36776266	0.300679	0.0225653	0.154766	-0.385626	0.0795724	0.355249	0.3014	0.0736342	0.317284	NS	NS	NS	n/a
chr10:735344-735383	0.103464	0.0545455	0.244284	0.358024	0.0181818	0.132706	0.3014	0.0222222	0.135171	UC_dmr	dNME_dmr	dMML_dmr	DIP2C
chr11:20622954-20622998	0.178142	0.088475	0.31949	0.298182	0.0873108	0.33618	0.301396	0.178114	0.476595	NS	NS	NS	n/a
chr5:108633701-108633722	-0.0158155	0.712486	0.916034	0.0162331	0.860252	0.9924	0.301392	0.56701	0.749996	NS	NS	NS	n/a
chr7:21985207-21985335	-0.00107038	0.154578	0.456845	-0.00986031	0.154578	0.475661	0.301392	0.317479	0.630048	NS	NS	NS	CDCA7L
chr5:32712103-32712213	-0.0182811	0.290712	0.573832	-0.0804803	0.311218	0.607756	0.301388	0.115802	0.345067	NS	NS	NS	NPR3
chr15:69112813-69112932	-0.00179833	0.124709	0.347371	-0.0165113	0.102564	0.315731	0.301386	0.565268	0.748944	NS	NS	NS	ANP32A
chr5:98104704-98104753	0.0744292	0.095843	0.297597	0.27867	0.0461894	0.199606	0.301384	0.0311778	0.152937	UC_dmr	dNME_dmr	NS	RGMB
chr6:88411298-88411406	-0.000586968	0.585928	0.843084	-0.00456768	0.635525	0.882048	0.301384	0.666667	0.825207	NS	NS	NS	AKIRIN2
chr12:48367205-48367296	0.0252843	0.297424	0.666117	0.0162866	0.82904	1	0.301384	0.189696	0.532302	NS	NS	NS	n/a
chr2:64246859-64246912	0.523141	0.00118343	0.0544243	0.0911392	0.59645	0.841503	0.301384	0.00118343	0.031816	UC_dmr	NS	NS	VPS54
chr17:37369413-37369459	0.0945101	0.564311	0.824912	0.235631	0.290846	0.625846	0.301383	0.11124	0.382871	NS	NS	NS	n/a
chr14:105864776-105864816	-0.00216108	0.0495283	0.213883	-0.0181854	0.0495283	0.213353	0.301378	0.0448113	0.194309	UC_dmr	NS	NS	TEX22
chr10:104155031-104155175	0.000813473	0.755269	0.926118	0.00664183	0.700234	0.897861	0.301376	0.538642	0.747597	NS	NS	NS	NFKB2
chr7:5427462-5427509	-0.0207753	0.361045	0.682758	0.0786793	0.416865	0.747595	0.301372	0.084323	0.338785	NS	NS	NS	n/a
chr4:77069595-77069698	-0.00126849	0.393285	0.706094	-0.0104761	0.44964	0.754271	0.301369	0.496403	0.723995	NS	NS	NS	NUP54
chr6:151711537-151711586	-0.000177303	0.772512	0.961548	-0.000504902	0.919431	1	0.301369	0.304502	0.599246	NS	NS	NS	ZBTB2
chr1:47690488-47690521	0.4569	0.00240385	0.0554929	-0.206706	0.225962	0.544257	0.301367	0.00240385	0.0372472	UC_dmr	NS	NS	n/a
chr19:45515477-45515542	-0.0207711	0.638626	0.882518	0.00140406	0.973934	1	0.301363	0.887441	0.953756	NS	NS	NS	n/a
chr17:19552074-19552118	-0.00437602	0.392065	0.71655	-0.0186389	0.429405	0.752166	0.301358	0.632439	0.796204	NS	NS	NS	ALDH3A2
chr8:30769641-30769679	0.00600618	0.82243	0.977526	0.0262341	0.766355	0.952317	0.301357	0.796729	0.908965	NS	NS	NS	n/a
chr8:1893703-1893746	-0.0292091	0.292857	0.607535	0.105578	0.320238	0.647103	0.301354	0.546429	0.761784	NS	NS	NS	n/a
chr1:234614817-234614870	-0.00125442	0.284198	0.60798	-0.00867678	0.415094	0.750838	0.301351	0.705189	0.85001	NS	NS	NS	TARBP1
chr16:67693605-67693660	0.0945707	0.0065445	0.0946659	0.358151	0.0052356	0.0995258	0.301349	0.0039267	0.0648272	UC_dmr	dNME_dmr	NS	ACD,PARD6A
chr4:1283803-1283922	-0.000868673	0.0837264	0.296901	-0.00882825	0.071934	0.278382	0.301346	0.0978774	0.333454	NS	NS	NS	MAEA
chr12:122677648-122677677	0.00237863	0.899767	1	0.00258045	0.97669	1	0.301344	0.667832	0.845339	NS	NS	NS	n/a
chr1:62902973-62903097	0.000199885	0.805134	0.986643	0.00226532	0.803967	0.977583	0.301338	0.794632	0.901261	NS	NS	NS	USP1
chr16:30456379-30456415	-0.203629	0.223916	0.573309	0.112176	0.574443	0.856752	0.301337	0.168816	0.521007	NS	NS	NS	SEPHS2
chr8:144451088-144451177	0.00359858	0.517401	0.793118	0.0240589	0.490719	0.781367	0.301335	0.548724	0.762446	NS	NS	NS	RHPN1-AS1,RHPN1
chr2:66653922-66654006	0.0830797	0.4	0.699359	0.267534	0.228571	0.516545	0.301332	0.314286	0.596826	NS	NS	NS	n/a
chr8:10874101-10874281	0.018241	0.220732	0.519523	0.079625	0.145122	0.427542	0.301325	0.440244	0.699754	NS	NS	NS	n/a
chr16:54964157-54964273	0.00793031	0.966859	1	0.0109729	0.978386	1	0.301322	0.448127	0.722497	NS	NS	NS	CRNDE,IRX5
chr16:88970365-88970395	0.00856823	0.784689	0.963657	-0.0280863	0.807416	0.970578	0.301319	0.961722	0.994182	NS	NS	NS	n/a
chr11:33183084-33183213	-0.00112582	0.0807382	0.302729	-0.0107309	0.0899654	0.340592	0.301319	0.280277	0.581359	NS	NS	NS	CSTF3,CSTF3-DT
chr16:75032893-75032948	-0.0024617	0.139785	0.451675	-0.0182928	0.151732	0.49519	0.301312	0.611708	0.808688	NS	NS	NS	ZNRF1
chr7:129747712-129747779	0.0230503	0.23747	0.556833	-0.101654	0.174224	0.498108	0.301298	0.669451	0.826763	NS	NS	NS	n/a
chr17:47113077-47113135	-0.0425588	0.733096	0.933939	-0.0358367	0.875445	0.996273	0.301296	0.992883	1	NS	NS	NS	n/a
chr1:8721541-8721590	0.125147	0.0411125	0.201658	-0.25504	0.0870617	0.325666	0.301295	0.228537	0.54323	NS	NS	NS	n/a
chr10:12392519-12392566	0.00263022	0.237624	0.530679	0.0213963	0.154173	0.434055	0.301294	0.148515	0.432538	NS	NS	NS	CAMK1D
chr19:695856-695889	0.0514925	0.693662	0.919444	-0.13764	0.553991	0.843957	0.301291	0.687793	0.839206	NS	NS	NS	PRSS57
chr13:21872418-21872484	-0.000292086	0.77551	0.941902	-0.00229426	0.763505	0.948477	0.301289	0.740696	0.857892	NS	NS	NS	MIPEPP3
chr14:100680625-100680711	-0.00157017	0.0794781	0.278643	-0.0130598	0.116251	0.354679	0.301282	0.590747	0.767618	NS	NS	NS	n/a
chr22:50749598-50749644	0.16016	0.00606061	0.0730178	-0.503425	0.00606061	0.084608	0.301279	0.0666667	0.299059	NS	dNME_dmr	dMML_dmr	n/a
chr1:95007502-95007593	0.000446206	0.363752	0.694214	0.00450927	0.329531	0.669808	0.301278	0.215463	0.527117	NS	NS	NS	F3
chr11:118272344-118272467	-5.77379e-05	0.950588	1	-0.000841361	0.911765	1	0.301275	0.902353	0.966768	NS	NS	NS	ATP5MG
chr20:36151315-36151373	0.0128941	0.617613	0.86571	-0.0695192	0.533024	0.815678	0.301272	0.811124	0.908666	NS	NS	NS	NNAT
chr12:26937408-26937445	-0.0541515	0.344379	0.713399	0.113488	0.349112	0.726056	0.301269	0.552663	0.785916	NS	NS	NS	n/a
chr9:132183857-132183887	-0.00384858	0.785244	0.954941	0.0361754	0.633729	0.877141	0.301266	0.455863	0.706981	NS	NS	NS	n/a
chr2:72376574-72376647	0.0616081	0.0729412	0.266213	0.230601	0.0376471	0.183704	0.301263	0.0305882	0.154757	UC_dmr	dNME_dmr	NS	CYP26B1
chr19:40719588-40719625	-0.0126262	0.44224	0.754726	0.0607373	0.428238	0.775922	0.301262	0.0688448	0.304794	NS	NS	NS	n/a
chr17:73000248-73000282	0.0126305	0.633606	0.872061	-0.0808623	0.427071	0.751385	0.301262	0.567095	0.757785	NS	NS	NS	n/a
chr11:64570832-64570900	-7.29626e-05	0.964752	1	-0.000138697	0.988251	1	0.301261	0.516971	0.737091	NS	NS	NS	MAP4K2
chr5:122426059-122426138	0.033118	0.218859	0.479183	0.132647	0.175786	0.445846	0.301261	0.111758	0.337312	NS	NS	NS	PRDM6
chr1:209797008-209797077	-0.05593	0.451108	0.766281	0.134466	0.382008	0.719832	0.301257	0.220339	0.534306	NS	NS	NS	MIR4260
chr11:15582490-15582510	0.0120124	0.671053	0.90253	-0.018143	0.882775	1	0.301246	0.343301	0.636248	NS	NS	NS	n/a
chr18:21083552-21083688	0.000323029	0.704009	0.925486	0.00324821	0.6875	0.89418	0.301239	0.458726	0.69662	NS	NS	NS	RMC1
chr4:155338057-155338100	0.0162295	0.129964	0.387705	0.097347	0.0938628	0.321118	0.301238	0.193742	0.473954	NS	NS	NS	n/a
chr3:167967607-167967651	0.00822679	0.32971	0.682196	0.0426087	0.398551	0.750778	0.301234	0.847826	0.932281	NS	NS	NS	EGFEM1P
chr13:111768175-111768219	0.0245054	0.00595948	0.0794124	0.132996	0.00715137	0.0820024	0.301233	0.0154946	0.11069	UC_dmr	dNME_dmr	NS	ARHGEF7
chr11:75480007-75480063	0.180685	0.00393701	0.0764979	0.551541	0.00393701	0.0757963	0.301225	0.00393701	0.0507964	UC_dmr	dNME_dmr	dMML_dmr	DGAT2-DT,DGAT2
chr3:57199224-57199269	0.0110402	0.0993464	0.369673	0.0651215	0.105882	0.377985	0.301222	0.27451	0.586687	NS	NS	NS	n/a
chr7:100081907-100081983	0.269015	0.00118765	0.0622082	-0.250231	0.0296912	0.199815	0.30122	0.0795724	0.32659	NS	dNME_dmr	dMML_dmr	NYAP1
chr21:45553216-45553310	-0.000971978	0.117647	0.402452	-0.00906899	0.122261	0.425005	0.301215	0.0980392	0.378567	NS	NS	NS	GATD3
chr5:172261331-172261404	0.000438364	0.759107	0.933647	0.00108608	0.809636	0.966407	0.301213	0.509988	0.712809	NS	NS	NS	ERGIC1
chr7:1547138-1547262	0.209158	0.0108225	0.110128	-0.130433	0.409091	0.74473	0.301212	0.00649351	0.0728169	UC_dmr	NS	NS	n/a
chr20:18569084-18569133	0.0154756	0.168831	0.451689	0.0930412	0.123967	0.403223	0.301205	0.0909091	0.330853	NS	NS	NS	DTD1
chr20:40045243-40045285	-0.0176774	0.478723	0.75665	0.0798594	0.414894	0.738132	0.301205	0.716312	0.845609	NS	NS	NS	n/a
chr6:117803797-117803841	0.00535876	0.647196	0.89144	0.0294772	0.600467	0.85293	0.301202	0.893692	0.956865	NS	NS	NS	DCBLD1
chr16:70473143-70473223	-0.00279997	0.0712589	0.310762	-0.0218913	0.084323	0.37724	0.301202	0.599762	0.800388	NS	NS	NS	ST3GAL2
chr5:132299595-132299651	0.00315201	0.684848	0.894111	0.0191862	0.684848	0.895124	0.301193	0.848485	0.932092	NS	NS	NS	AFF4
chr14:65438813-65438879	0.00114649	0.90281	1	0.00725415	0.879391	1	0.301192	0.908665	0.967163	NS	NS	NS	RAB15
chr9:129971558-129971600	-0.0532807	0.177438	0.468569	0.249474	0.079906	0.312773	0.301191	0.0141011	0.10954	UC_dmr	NS	NS	n/a
chr9:88556403-88556464	0.00075907	0.106184	0.354787	0.00751731	0.108518	0.376465	0.301187	0.250875	0.569764	NS	NS	NS	NAA35
chr9:136857839-136857887	0.00166178	0.366745	0.684521	0.0138514	0.333726	0.666179	0.301186	0.584906	0.778484	NS	NS	NS	VAV2
chr6:3229687-3229782	0.0541271	0.0836278	0.30695	0.19319	0.0859835	0.328327	0.301185	0.261484	0.559936	NS	NS	NS	TUBB2B
chr14:78432509-78432610	0.0143342	0.293144	0.594623	0.0762875	0.242317	0.540589	0.301184	0.117021	0.356734	NS	NS	NS	n/a
chr2:11300007-11300054	0.0896713	0.00701754	0.0788252	-0.35699	0.00818713	0.0825433	0.301178	0.025731	0.138199	UC_dmr	dNME_dmr	NS	n/a
chr5:170738002-170738052	0.0770217	0.0882353	0.282673	0.240006	0.107059	0.336044	0.301178	0.565882	0.749148	NS	NS	NS	TLX3
chr19:2475130-2475251	0.0057024	0.400949	0.726918	0.0270655	0.332147	0.696635	0.301177	0.591934	0.781991	NS	NS	NS	GADD45B
chr2:238624332-238624423	0.56867	0.0023753	0.0544243	-0.22342	0.0724466	0.268552	0.301176	0.0023753	0.0352503	UC_dmr	NS	NS	n/a
chr2:231577758-231577842	-0.00113113	0.208187	0.481404	-0.00972471	0.265497	0.561436	0.301175	0.391813	0.664415	NS	NS	NS	CAB39
chr1:236280659-236280695	-0.0198769	0.771739	0.964649	0.0643127	0.600543	0.867891	0.30117	0.774457	0.889398	NS	NS	NS	n/a
chr18:47814107-47814230	-0.00159786	0.153756	0.441942	-0.0131672	0.191315	0.505414	0.301167	0.588028	0.772529	NS	NS	NS	CXXC1
chr15:54051743-54051800	0.107719	0.0104287	0.0840339	0.357589	0.0023175	0.0457575	0.301166	0.00347625	0.0373952	UC_dmr	dNME_dmr	dMML_dmr	n/a
chr2:1567363-1567411	0.154631	0.350176	0.644488	0.0224847	0.913043	1	0.301164	0.289072	0.572575	NS	NS	NS	n/a
chr3:136538878-136539001	0.123602	0.119159	0.411492	0.229313	0.0969626	0.35763	0.301163	0.369159	0.662838	NS	NS	NS	SLC35G2
chr7:6487623-6487667	-0.00065288	0.775924	0.944612	-0.00253715	0.889154	1	0.301163	0.38975	0.687796	NS	NS	NS	n/a
chr8:101964931-101964957	0.00114397	0.127381	0.389289	0.0107414	0.127381	0.398511	0.301161	0.125	0.399377	NS	NS	NS	YWHAZ
chr8:142138466-142138505	0.00149803	0.0741222	0.281257	0.0133658	0.0559168	0.253435	0.301161	0.029909	0.161917	UC_dmr	NS	NS	DENND3
chr12:130852288-130852330	-0.166805	0.218497	0.565225	0.192709	0.342197	0.718158	0.301159	0.381503	0.719085	NS	NS	NS	n/a
chr13:51484381-51484461	0.000673916	0.651515	0.885047	0.0069245	0.575758	0.837057	0.301156	0.248918	0.543479	NS	NS	NS	RNASEH2B,RNASEH2B-AS1
chr13:26042929-26043059	0.258743	0.00118765	0.0606422	0.653398	0.00118765	0.0533652	0.301154	0.00118765	0.0407316	UC_dmr	dNME_dmr	dMML_dmr	n/a
chr20:62570072-62570110	0.347364	0.0104895	0.0951979	-0.252479	0.107226	0.375078	0.301149	0.00582751	0.0597279	UC_dmr	NS	NS	n/a
chr12:52345461-52345508	-8.25292e-06	0.972749	1	-0.00022552	0.943128	1	0.301145	0.550948	0.785727	NS	NS	NS	ACVR1B
chr19:12792621-12792713	-0.000503018	0.545984	0.821807	-0.00419296	0.625146	0.888453	0.301143	0.366705	0.670541	NS	NS	NS	DHPS
chr16:30194897-30195007	-0.00223596	0.343023	0.710428	-0.0147762	0.348837	0.720476	0.301142	0.443023	0.722158	NS	NS	NS	CORO1A
chr9:130829634-130829679	-0.0070428	0.0104167	0.0999066	-0.0471754	0.0208333	0.148793	0.301133	0.283565	0.594615	NS	NS	NS	NAIF1,SLC25A25
chr17:35716224-35716255	-0.00303605	0.819444	0.977291	-0.0131196	0.842593	0.9824	0.301127	0.233796	0.540747	NS	NS	NS	n/a
chr11:61061953-61062033	0.000578922	0.693995	0.918233	0.00510539	0.644342	0.883617	0.301124	0.43418	0.700132	NS	NS	NS	VWCE
chr16:1660716-1660820	-0.00055766	0.533256	0.82899	-0.00489536	0.54259	0.8389	0.301122	0.66161	0.837165	NS	NS	NS	IFT140
chr3:44690424-44690488	0.0292773	0.818501	0.999063	0.0623127	0.797424	0.978371	0.301118	0.984778	1	NS	NS	NS	ZNF35
chr19:33792530-33792690	-0.0096503	0.0199063	0.140567	-0.061533	0.0152225	0.140975	0.301118	0.0772834	0.322406	NS	NS	NS	CEBPA,CEBPA-DT
chr17:8065929-8066024	1.93975e-05	0.986811	1	-0.000543674	0.960432	1	0.301116	0.931655	0.980999	NS	NS	NS	VAMP2
chr3:186338546-186338564	0.0257642	0.401858	0.759054	-0.106398	0.377468	0.72913	0.301114	0.464576	0.709699	NS	NS	NS	n/a
chr18:5628883-5628983	0.0934147	0.00938967	0.093818	0.338321	0.00469484	0.0739793	0.301105	0.00586854	0.0620431	UC_dmr	dNME_dmr	NS	EPB41L3
chr7:75987915-75988015	-0.000509258	0.508353	0.777885	-0.00580484	0.434368	0.761278	0.301103	0.201671	0.517055	NS	NS	NS	YWHAG
chr21:44313577-44313663	-0.00182604	0.0844156	0.338227	-0.0159874	0.0571429	0.295584	0.301088	0.271429	0.592014	NS	NS	NS	n/a
chr15:59665036-59665080	0.00219403	0.788056	0.955584	0.0135483	0.759953	0.927224	0.30108	0.679157	0.820009	NS	NS	NS	MYO1E
chr17:79970371-79970414	0.166446	0.0235018	0.147287	-0.310284	0.0810811	0.325644	0.30108	0.171563	0.469455	NS	NS	NS	n/a
chr16:88541557-88541599	-0.0844703	0.0189125	0.152656	0.338354	0.0141844	0.148218	0.301074	0.0118203	0.114499	UC_dmr	dNME_dmr	NS	n/a
chr16:68056929-68057049	0.000607967	0.374554	0.743464	0.00660532	0.3044	0.686535	0.301074	0.167658	0.519316	NS	NS	NS	DUS2,DDX28
chr16:3285013-3285119	0.00031665	0.796037	0.970733	0.00334813	0.763403	0.952008	0.30107	0.234266	0.591035	NS	NS	NS	ZNF200
chr11:66512865-66512903	0.0937346	0.059789	0.252252	0.315535	0.0515826	0.248224	0.301061	0.0515826	0.24215	NS	NS	NS	C11orf80
chr14:55680356-55680424	0.010805	0.642857	0.88141	-0.114674	0.202381	0.486275	0.301059	0.0119048	0.0804866	UC_dmr	NS	NS	n/a
chr1:45671781-45671969	0.00778409	0.0494118	0.224961	0.0511241	0.0576471	0.257107	0.301048	0.0329412	0.175826	UC_dmr	NS	NS	ZSWIM5
chr4:5426752-5426786	0.0006308	0.976771	1	0.0164745	0.885017	0.999197	0.301048	0.10453	0.343491	NS	NS	NS	n/a
chr8:94713021-94713070	0.0288501	0.32426	0.641694	0.121854	0.285207	0.610804	0.301047	0.743195	0.872299	NS	NS	NS	CIBAR1-DT,CIBAR1
chr19:50155897-50155936	-0.0258054	0.318605	0.65237	0.110713	0.198837	0.542255	0.301044	0.12093	0.409589	NS	NS	NS	n/a
chr2:38304292-38304381	0.0243909	0.0797688	0.280178	0.124281	0.067052	0.258156	0.301043	0.107514	0.334255	NS	NS	NS	CYP1B1
chr21:38362189-38362268	0.0015305	0.977408	1	0.00673362	0.953627	1	0.301042	0.67063	0.830142	NS	NS	NS	HLCS
chr17:36584703-36584769	-0.000750645	0.454545	0.751312	-0.00679138	0.447552	0.763126	0.301038	0.378788	0.667566	NS	NS	NS	ARHGAP23
chr19:5719918-5720030	-0.00127852	0.114793	0.380092	-0.0110901	0.188166	0.529519	0.301032	0.601183	0.788252	NS	NS	NS	LONP1,CATSPERD
chr9:135106862-135106986	-0.0288687	0.78898	0.957027	0.0521624	0.750293	0.930911	0.301029	0.151231	0.447445	NS	NS	NS	n/a
chr5:139936795-139936889	0.000370775	0.625147	0.847062	0.00315831	0.703878	0.906587	0.301024	0.93537	0.984372	NS	NS	NS	SRA1
chr1:81289662-81289706	-0.0500173	0.864183	1	-0.166127	0.371394	0.711542	0.301019	0.901442	0.963154	NS	NS	NS	n/a
chr10:35626120-35626206	0.000532786	0.506631	0.76545	0.00423526	0.537135	0.789031	0.301017	0.877984	0.948091	NS	NS	NS	n/a
chr19:18220829-18220904	0.00136795	0.232779	0.548806	0.011329	0.233967	0.583414	0.301016	0.490499	0.72419	NS	NS	NS	n/a
chr18:55862725-55862763	0.0731317	0.273585	0.602466	0.19672	0.166274	0.475114	0.301015	0.376179	0.664541	NS	NS	NS	n/a
chr19:46142568-46142601	0.0300307	0.244496	0.564695	0.0784043	0.17613	0.511808	0.301015	0.202781	0.526585	NS	NS	NS	MIR330
chr19:36389489-36389518	0.427232	0.00829384	0.091212	-0.169547	0.336493	0.69963	0.301012	0.0201422	0.145647	UC_dmr	NS	NS	n/a
chr8:142328263-142328322	-0.128861	0.419767	0.737937	-0.0999247	0.588372	0.847645	0.301009	0.663953	0.825302	NS	NS	NS	n/a
chr1:237205729-237205842	0.178686	0.00588928	0.0738355	0.473779	0.00117786	0.0599266	0.301006	0.00117786	0.0348571	UC_dmr	dNME_dmr	dMML_dmr	RYR2
chr7:75544477-75544603	8.08621e-05	0.905213	1	0.000579153	0.901659	1	0.301005	0.393365	0.689428	NS	NS	NS	POR,MIR4651
chr11:46939747-46939796	-0.000110812	0.982667	1	0.000777445	0.949333	1	0.301003	0.686667	0.834236	NS	NS	NS	LRP4
chr1:15943822-15943904	0.000175001	0.674941	0.923548	0.000711107	0.814421	0.983515	0.301001	0.249409	0.563271	NS	NS	NS	DDI2
chr9:130548119-130548266	-0.00102758	0.150296	0.430075	-0.00873818	0.156213	0.456757	0.301001	0.269822	0.58492	NS	NS	NS	MIR3960,CDK9
chr16:87416919-87417058	-0.000403282	0.780401	0.961526	-0.00261497	0.824085	0.978378	0.300999	0.403778	0.714634	NS	NS	NS	n/a
chr17:48046214-48046262	-0.00336089	0.263953	0.578242	-0.0262257	0.205814	0.523086	0.300999	0.27907	0.582062	NS	NS	NS	DLX4
chr19:51169897-51169938	0.324014	0.00936768	0.0967209	0.0902522	0.59719	0.871588	0.300998	0.0187354	0.138545	UC_dmr	NS	NS	n/a
chr8:53478396-53478428	0.0369538	0.704739	0.924797	0.0510231	0.784933	0.961074	0.300991	0.989064	1	NS	NS	NS	ALKAL1
chr19:38817447-38817495	-0.0118411	0.374517	0.703226	0.0293498	0.688546	0.924873	0.300989	0.658945	0.822504	NS	NS	NS	n/a
chr22:31740474-31740540	0.34308	0.0233645	0.15611	0.17704	0.26285	0.6085	0.300989	0.0502336	0.257988	NS	NS	NS	PATZ1
chr10:64028340-64028464	-0.000836513	0.383003	0.684159	-0.00668058	0.444703	0.736567	0.300988	0.316647	0.601572	NS	NS	NS	RTKN2
chr13:101199440-101199479	-0.0742299	0.0397661	0.195054	0.304961	0.0397661	0.205351	0.300985	0.0315789	0.171385	UC_dmr	NS	NS	n/a
chr6:94175960-94175997	-0.0415836	0.0525701	0.245507	0.175343	0.0584112	0.260727	0.30098	0.139019	0.416415	NS	NS	NS	n/a
chr13:96533284-96533320	8.53921e-05	1	1	-0.0203031	0.818505	0.981044	0.300977	0.434164	0.67976	NS	NS	NS	n/a
chr12:31478485-31478534	-0.000364691	0.767981	0.979634	-0.00307798	0.765661	0.975313	0.300975	0.476798	0.751107	NS	NS	NS	FLJ13224,SINHCAF
chr14:103557607-103557665	0.0284458	0.235431	0.52298	0.0909813	0.314685	0.625766	0.300968	0.798368	0.8999	NS	NS	NS	n/a
chr4:113153127-113153231	-0.000504594	0.661417	0.892577	-0.0102649	0.270341	0.58487	0.300963	0.94357	0.990444	NS	NS	NS	AP1AR
chr5:14665023-14665141	0.00144311	0.273709	0.551535	0.012748	0.226891	0.502886	0.300963	0.103241	0.321218	NS	NS	NS	OTULIN
chr5:140855932-140855963	0.00963481	0.714118	0.916408	0.0284142	0.738824	0.924302	0.300954	0.923529	0.977817	NS	NS	NS	PCDHGC3
chr8:126442979-126443047	-0.00149624	0.141055	0.411733	-0.0120044	0.146789	0.428371	0.30095	0.373853	0.664627	NS	NS	NS	TRIB1
chr22:24059529-24059566	-0.000348532	0.806228	0.964732	-0.0027615	0.791234	0.960843	0.300946	0.640138	0.810599	NS	NS	NS	GUSBP11
chr9:129485128-129485312	0.00122192	0.962877	1	-0.00389034	0.682135	0.906101	0.300946	0.761021	0.880929	NS	NS	NS	n/a
chr8:135725432-135725481	0.00220723	0.11345	0.363008	0.0189307	0.077193	0.301046	0.300945	0.138012	0.422074	NS	NS	NS	ZFAT
chr19:16436302-16436365	0.440851	0.00115075	0.0522288	0.503761	0.00345224	0.0761698	0.300945	0.00115075	0.0391646	UC_dmr	dNME_dmr	dMML_dmr	KLF2
chr9:71940302-71940364	0.00944435	0.414489	0.734019	0.048043	0.440618	0.761834	0.300939	0.484561	0.719436	NS	NS	NS	FAM189A2
chr15:66084119-66084168	-0.00125885	0.191813	0.444507	-0.0108021	0.17076	0.429044	0.300938	0.318129	0.592529	NS	NS	NS	DENND4A
chr7:105596480-105596509	0.0864485	0.45728	0.754717	-0.174976	0.144404	0.459695	0.300938	0.685921	0.834738	NS	NS	NS	n/a
chr16:28835439-28835502	6.18693e-05	0.922148	1	0.00198044	0.661745	0.909138	0.300934	0.146309	0.494161	NS	NS	NS	ATXN2L
chr1:94344556-94344710	-0.00200901	0.260101	0.575975	-0.0145122	0.304293	0.644687	0.300923	0.420455	0.69866	NS	NS	NS	DNTTIP2
chr19:7702006-7702058	-0.000178738	0.828042	0.976634	-0.00138132	0.825397	0.977345	0.300916	0.587302	0.780768	NS	NS	NS	STXBP2
chr3:14166314-14166363	-0.00184394	0.0694935	0.303224	-0.0166539	0.00706714	0.087745	0.300916	0.0235571	0.146563	UC_dmr	NS	NS	CHCHD4,TMEM43
chr11:65686248-65686345	-0.00132627	0.0547786	0.240764	-0.0125389	0.0547786	0.256742	0.300915	0.100233	0.362418	NS	NS	NS	C11orf68,DRAP1
chr22:49293500-49293508	-0.0483733	0.220764	0.541595	0.225218	0.127685	0.442122	0.300912	0.0668258	0.299059	NS	NS	NS	n/a
chr19:8386146-8386194	0.000992606	0.291667	0.620287	0.0098016	0.241667	0.591139	0.300911	0.4	0.693242	NS	NS	NS	NDUFA7,RPS28
chr2:241500322-241500386	-0.00234529	0.0286738	0.155528	-0.0142544	0.0454002	0.206334	0.300906	0.261649	0.546642	NS	NS	NS	DUSP28,ANKMY1
chr19:3059689-3059791	0.0284218	0.45583	0.762662	-0.122244	0.303887	0.671673	0.300904	0.492344	0.724822	NS	NS	NS	n/a
chr17:32906784-32906830	0.0169592	0.136523	0.404761	0.0886453	0.136523	0.431197	0.300903	0.234539	0.541951	NS	NS	NS	TMEM132E-DT,TMEM132E
chr11:69589966-69590005	0.147481	0.0140351	0.118342	0.346611	0.00233918	0.0644874	0.300901	0.0152047	0.111806	UC_dmr	dNME_dmr	dMML_dmr	FGF4
chr8:120428597-120428692	-0.00254028	0.731707	0.934551	-0.00501053	0.901278	1	0.300901	0.635308	0.808634	NS	NS	NS	CCN3
chr19:1026721-1026770	0.00403618	0.59181	0.852764	0.0185942	0.677675	0.918605	0.300898	0.996037	1	NS	NS	NS	CNN2
chr17:75277535-75277580	0.00221976	0.152955	0.434231	0.018319	0.119351	0.402353	0.300883	0.193511	0.492692	NS	NS	NS	SEPTIN9
chr6:18264422-18264469	-0.00100056	0.286876	0.604942	-0.00861871	0.311266	0.631763	0.300881	0.628339	0.801186	NS	NS	NS	DEK
chr14:74252857-74252902	0.000776626	0.679487	0.906408	0.00758025	0.55711	0.815122	0.300881	0.199301	0.469153	NS	NS	NS	MIDEAS
chr1:16212973-16212988	-0.143512	0.0565371	0.243694	-0.344377	0.102473	0.358175	0.300876	0.190813	0.496483	NS	NS	NS	n/a
chr5:139040546-139040589	-0.244156	0.00350877	0.0532489	-0.544801	0.00350877	0.0519948	0.300876	0.0561404	0.224708	NS	dNME_dmr	dMML_dmr	n/a
chr6:78172838-78172872	0.116475	0.0541176	0.249909	0.306316	0.0529412	0.248517	0.300875	0.0588235	0.264648	NS	NS	NS	HTR1B
chr3:142839690-142839761	0.0176943	0.135731	0.439362	0.0925796	0.0962877	0.357191	0.300872	0.12993	0.408096	NS	NS	NS	CHST2
chr2:134878778-134878903	-0.00106907	0.296296	0.589518	-0.00874852	0.364397	0.665481	0.300871	0.416965	0.679148	NS	NS	NS	n/a
chr1:43148822-43148942	-0.00487613	0.04662	0.217793	-0.03125	0.0792541	0.307129	0.30087	0.254079	0.567244	NS	NS	NS	YBX1
chr12:109251413-109251444	0.000414321	0.834701	1	0.00286517	0.881594	1	0.300868	0.766706	0.890707	NS	NS	NS	SSH1,DAO
chr7:1084106-1084162	-0.00263041	0.134571	0.429782	-0.0196571	0.134571	0.446022	0.300867	0.192575	0.507917	NS	NS	NS	n/a
chr7:55322415-55322438	0.00594058	0.723606	0.928304	0.0497531	0.489917	0.787065	0.300866	0.130486	0.423776	NS	NS	NS	n/a
chr17:71480244-71480310	-0.00705758	0.938073	1	-0.0191437	0.883028	1	0.300866	0.862385	0.939722	NS	NS	NS	n/a
chr8:145619163-145619203	0.00826897	0.552204	0.822583	-0.0415534	0.576566	0.840079	0.300863	0.758701	0.884305	NS	NS	NS	MIR939
chr11:19734483-19734570	0.00190855	0.27745	0.582704	0.015205	0.250295	0.572385	0.300862	0.505313	0.732323	NS	NS	NS	NAV2-AS6
chr22:32340269-32340382	0.000800572	0.36643	0.708525	0.0072387	0.398345	0.750268	0.300857	0.508274	0.729543	NS	NS	NS	YWHAH,YWHAH-AS1
chr19:1020966-1021046	0.000306043	0.415584	0.739485	0.00317353	0.448052	0.786844	0.300854	0.449134	0.704469	NS	NS	NS	TMEM259
chr9:114246408-114246479	0.000373226	0.682614	0.915287	0.00172302	0.75846	0.935864	0.300851	0.963827	0.999185	NS	NS	NS	ECPAS
chr20:39946133-39946181	0.00416067	0.484848	0.759495	0.0280066	0.484848	0.780629	0.300851	0.49697	0.716557	NS	NS	NS	ZHX3
chr5:179244360-179244399	0.000696793	0.982374	1	-0.0377512	0.453584	0.736286	0.300846	0.495887	0.704254	NS	NS	NS	n/a
chr9:140076357-140076388	-0.00429093	0.881316	1	0.0191881	0.867215	0.987711	0.300843	0.826087	0.922423	NS	NS	NS	n/a
chr5:180497114-180497161	0.221919	0.176471	0.42985	0.159632	0.310588	0.607756	0.30084	0.157647	0.413017	NS	NS	NS	n/a
chr17:19950168-19950215	0.0479464	0.693333	0.91604	-0.277758	0.162667	0.467831	0.30084	0.386667	0.674202	NS	NS	NS	n/a
chr15:78933488-78933559	0.151605	0.0141176	0.0979722	0.431502	0.00705882	0.0669178	0.300837	0.00588235	0.0490646	UC_dmr	dNME_dmr	dMML_dmr	n/a
chr7:155170776-155170825	0.131596	0.00234742	0.0649392	0.398011	0.00234742	0.0670758	0.300835	0.00117371	0.0388801	UC_dmr	dNME_dmr	dMML_dmr	n/a
chr1:25193735-25193758	0.00258391	0.848661	1	-0.0112045	0.885914	1	0.300833	0.87078	0.945449	NS	NS	NS	n/a
chr9:38067235-38067324	0.185368	0.0152225	0.118958	0.363123	0.0117096	0.112872	0.300826	0.0140515	0.10954	UC_dmr	dNME_dmr	dMML_dmr	SHB
chr1:46998685-46998734	0.00535024	0.441667	0.761818	0.0324215	0.491667	0.787857	0.300825	0.95	0.992428	NS	NS	NS	n/a
chr10:28591804-28591899	-0.00117402	0.0927467	0.32657	-0.0114479	0.0618312	0.262141	0.300823	0.107015	0.359079	NS	NS	NS	MPP7
chr19:19774429-19774500	-0.000733033	0.479436	0.771389	-0.00260957	0.661575	0.908625	0.300823	0.66745	0.826637	NS	NS	NS	ATP13A1
chr3:195578073-195578129	0.00649083	0.933333	1	0.0521766	0.9	1	0.300819	0.395238	0.684519	NS	NS	NS	n/a
chr20:44639234-44639278	0.0956826	0.022619	0.143649	0.346119	0.0142857	0.117363	0.300817	0.00714286	0.0667789	UC_dmr	dNME_dmr	NS	MMP9
chr2:64751907-64751985	0.000193481	0.802817	0.969479	0.00343689	0.640845	0.873041	0.30081	0.631455	0.797121	NS	NS	NS	AFTPH,MIR4434
chr11:22688474-22688508	0.225832	0.0130024	0.111944	0.46265	0.0189125	0.138181	0.30081	0.0200946	0.128728	UC_dmr	dNME_dmr	dMML_dmr	GAS2
chr7:98973045-98973110	0.000141563	0.865183	0.993432	0.00210537	0.753927	0.937366	0.30081	0.265707	0.587341	NS	NS	NS	ARPC1B
chr4:48908541-48908589	-0.00183516	0.449123	0.74619	-0.0117298	0.518129	0.788701	0.300807	0.564912	0.762566	NS	NS	NS	OCIAD2
chr12:115783959-115783993	-0.132588	0.132941	0.44665	0.317973	0.0952941	0.377362	0.300804	0.0917647	0.381523	NS	NS	NS	n/a
chr19:37341117-37341237	0.000584359	0.877724	1	0.00266485	0.859564	0.986505	0.300801	0.403148	0.694415	NS	NS	NS	ZNF345,ZNF790
chr22:46276581-46276610	0.43244	0.00933489	0.0971153	0.145246	0.337223	0.694582	0.300801	0.0105018	0.0956238	UC_dmr	NS	NS	n/a
chr11:2417696-2417719	0.0566548	0.547733	0.807445	0.00734077	0.955847	1	0.3008	0.393795	0.678979	NS	NS	NS	n/a
chr3:135684821-135684916	0.00850171	0.694896	0.948834	0.0440022	0.602088	0.875767	0.300788	0.25522	0.568313	NS	NS	NS	PPP2R3A
chr4:160023928-160024038	-0.0031995	0.276102	0.586429	-0.0139672	0.469838	0.761881	0.300787	0.294664	0.583886	NS	NS	NS	C4orf45
chr21:33765223-33765317	0.000539435	0.62933	0.889294	0.00446229	0.663972	0.903828	0.300786	0.73903	0.86822	NS	NS	NS	URB1,URB1-AS1
chr14:76127122-76127290	0.000150038	0.964203	1	-0.0002855	0.990762	1	0.300785	0.928406	0.976204	NS	NS	NS	ERG28,TTLL5
chr7:157481177-157481226	0.189016	0.232376	0.550619	0.134859	0.519582	0.806145	0.300785	0.479112	0.71738	NS	NS	NS	n/a
chr10:80062960-80063085	-0.000230916	0.693302	0.899783	-0.00185038	0.733255	0.912151	0.300779	0.344301	0.62802	NS	NS	NS	n/a
chr17:49198343-49198384	-6.22788e-05	1	1	0.00095235	0.960854	1	0.300777	0.1293	0.414606	NS	NS	NS	SPAG9
chr16:22189433-22189480	-0.0129514	0.804196	0.97432	0.0163129	0.907925	1	0.300773	0.515152	0.752705	NS	NS	NS	n/a
chr8:49427122-49427304	0.0644674	0.289017	0.604966	0.244348	0.0439306	0.220564	0.300771	0.227746	0.528806	NS	NS	NS	n/a
chr8:124553658-124553732	0.00213378	0.740047	0.935303	0.0146914	0.660422	0.894585	0.30077	0.211944	0.510304	NS	NS	NS	FBXO32
chr2:66804695-66804799	0.0198143	0.437352	0.729434	0.0759456	0.365248	0.666137	0.300768	0.438534	0.686899	NS	NS	NS	n/a
chr15:90208996-90209042	0.000429307	0.905759	1	0.00419086	0.888743	1	0.300768	0.85733	0.933437	NS	NS	NS	n/a
chr10:91295533-91295594	0.153711	0.0176678	0.12776	0.453031	0.00471143	0.0706662	0.300766	0.00235571	0.037193	UC_dmr	dNME_dmr	dMML_dmr	SLC16A12
chr2:111876934-111877025	0.0175996	0.482143	0.749527	0.0888681	0.482143	0.757143	0.300766	0.767857	0.876016	NS	NS	NS	BCL2L11
chr17:7461647-7461678	-0.114147	0.0257009	0.155487	-0.339751	0.0257009	0.170043	0.300763	0.036215	0.197403	UC_dmr	dNME_dmr	dMML_dmr	TNFSF13
chr1:243418318-243418412	-0.00115674	0.0814901	0.302654	-0.0107661	0.0954598	0.343626	0.30076	0.28638	0.593981	NS	NS	NS	CEP170,SDCCAG8
chr11:3124544-3124585	0.103373	0.00825472	0.0916679	-0.353754	0.0153302	0.12716	0.300758	0.0259434	0.152236	UC_dmr	dNME_dmr	dMML_dmr	n/a
chr1:154987538-154987614	0.0235563	0.12075	0.381481	-0.0860051	0.228605	0.546942	0.300754	0.315358	0.61899	NS	NS	NS	n/a
chr15:86338090-86338158	0.00039527	0.373526	0.665356	0.00422204	0.373526	0.66701	0.300751	0.251638	0.531752	NS	NS	NS	KLHL25
chr20:39657642-39657699	0.00159587	0.869221	1	0.00578115	0.807133	0.97251	0.30075	0.92074	0.97048	NS	NS	NS	TOP1
chr17:74261451-74261499	-0.00138056	0.382199	0.707187	-0.00496361	0.47644	0.775027	0.300748	0.617801	0.787948	NS	NS	NS	UBALD2
chr20:43595039-43595146	-0.000655152	0.35689	0.670876	-0.00432688	0.418139	0.740547	0.300746	0.143698	0.422671	NS	NS	NS	STK4-DT,STK4
chr22:41843734-41843861	-0.00187769	0.0917759	0.349368	-0.0156288	0.106079	0.406963	0.300743	0.589988	0.780643	NS	NS	NS	TOB2
chr3:50466821-50466905	-0.18719	0.264069	0.603511	0.144953	0.538961	0.834934	0.300742	0.343074	0.641469	NS	NS	NS	n/a
chr1:226162249-226162301	-0.000863629	0.971014	1	0.021002	0.823188	0.989157	0.300742	0.22029	0.534306	NS	NS	NS	n/a
chr8:99076850-99076930	0.0216052	0.00793651	0.0836936	0.123228	0.00793651	0.0843569	0.300741	0.00793651	0.0727789	UC_dmr	dNME_dmr	NS	ERICH5
chr2:116891328-116891366	-0.00361437	0.841897	0.993391	0.0128183	0.848485	0.986562	0.300733	0.673254	0.824429	NS	NS	NS	n/a
chr15:61607954-61608003	-0.110197	0.129717	0.355576	0.276943	0.0542453	0.217285	0.300733	0.0542453	0.216076	NS	NS	NS	n/a
chr11:86666155-86666201	-0.00141016	0.924479	1	-0.0037343	0.950521	1	0.300733	0.85026	0.934506	NS	NS	NS	FZD4,FZD4-DT
chr18:11978311-11978379	0.101783	0.0805134	0.301058	-0.236283	0.0793466	0.32	0.30073	0.416569	0.688675	NS	NS	NS	n/a
chr3:197476734-197476774	0.000134568	0.775801	0.971763	0.00146363	0.775801	0.968287	0.300729	0.215896	0.5279	NS	NS	NS	FYTTD1,RUBCN
chr3:57583319-57583413	-0.00109427	0.338012	0.690716	-0.00742336	0.362573	0.71283	0.300729	0.348538	0.645946	NS	NS	NS	ARF4
chr8:115398504-115398579	-0.090074	0.22381	0.521037	0.174324	0.209524	0.516754	0.300729	0.364286	0.656558	NS	NS	NS	n/a
chr17:30813792-30813850	0.0019952	0.181818	0.473303	0.0168643	0.181818	0.495075	0.300722	0.1829	0.482143	NS	NS	NS	CDK5R1
chr17:79370782-79370820	0.00184292	0.467933	0.756151	0.0140828	0.418052	0.74364	0.300719	0.516627	0.734359	NS	NS	NS	n/a
chr14:69409846-69409915	-0.0119056	0.760664	0.944088	-0.0446366	0.657583	0.88459	0.300718	0.278436	0.560423	NS	NS	NS	n/a
chr19:39900317-39900412	-0.0002025	0.694444	0.920063	-0.00165447	0.71256	0.939258	0.300716	0.390097	0.687896	NS	NS	NS	MIR4530
chr7:2395018-2395111	0.000728643	0.57076	0.82832	0.00550134	0.602339	0.858982	0.300715	0.981287	1	NS	NS	NS	EIF3B
chr13:25254800-25254910	0.0203057	0.0486936	0.218632	0.12413	0.0166271	0.129994	0.300712	0.0118765	0.0917898	UC_dmr	dNME_dmr	NS	ATP12A
chr5:170763622-170763662	0.435138	0.00468933	0.0575348	0.335349	0.0164127	0.108578	0.300709	0.00586166	0.0537342	UC_dmr	dNME_dmr	dMML_dmr	n/a
chr19:50373476-50373506	0.0108265	0.895858	1	0.164439	0.325444	0.690886	0.300701	0.0378698	0.217056	NS	NS	NS	n/a
chr21:38069416-38069497	0.0728717	0.114387	0.39526	0.221509	0.0459906	0.26433	0.300696	0.0766509	0.332089	NS	NS	NS	n/a
chr7:5862839-5862908	-0.00272999	0.108639	0.380978	-0.0131413	0.116492	0.41096	0.300696	0.136126	0.432486	NS	NS	NS	ZNF815P
chr16:87425474-87425609	-9.22496e-05	0.869616	1	-0.000215878	0.956927	1	0.300693	0.398137	0.710766	NS	NS	NS	FBXO31,MAP1LC3B
chr12:133136974-133137032	-0.00106461	0.0982249	0.383134	-0.0102016	0.102959	0.393076	0.300691	0.295858	0.638806	NS	NS	NS	n/a
chr7:44122529-44122598	-0.000288456	0.77624	0.944612	-0.00301793	0.734717	0.932614	0.300686	0.762399	0.870681	NS	NS	NS	POLM
chr4:1774883-1774930	-0.00772441	0.873368	1	0.0469453	0.750653	0.935567	0.300684	0.185379	0.465215	NS	NS	NS	n/a
chr2:208576528-208576571	-0.00298377	0.19213	0.461075	-0.0197866	0.274306	0.570398	0.300684	0.619213	0.789176	NS	NS	NS	CCNYL1
chr19:36909579-36909658	0.00315511	0.479905	0.771772	0.0182992	0.507092	0.80988	0.300683	0.950355	0.989551	NS	NS	NS	ZFP82
chr15:42208946-42208994	-0.186341	0.108609	0.319143	-0.276762	0.194702	0.465741	0.30068	0.255629	0.535342	NS	NS	NS	n/a
chr6:167566522-167566580	0.17071	0.139373	0.411508	-0.188544	0.391405	0.712375	0.300679	0.310105	0.603783	NS	NS	NS	n/a
chr5:37249223-37249366	-0.000184941	0.815077	0.965404	-0.00222732	0.749117	0.927778	0.300677	0.235571	0.501486	NS	NS	NS	CPLANE1
chr5:1931341-1931368	0.119019	0.242424	0.50833	0.347202	0.121212	0.361052	0.300677	0.0424242	0.188528	UC_dmr	NS	NS	n/a
chr5:159343721-159343758	0.0549614	0.0702576	0.244681	0.217349	0.0550351	0.224374	0.300677	0.0913349	0.299035	NS	NS	NS	ADRA1B
chr4:186125305-186125358	0.00125428	0.407925	0.718404	0.00998431	0.40676	0.726573	0.300675	0.520979	0.73496	NS	NS	NS	CFAP97
chr5:80690415-80690499	0.577399	0.004329	0.0575348	-0.109207	0.545455	0.793154	0.300674	0.0021645	0.0347883	UC_dmr	NS	NS	ACOT12
chr22:36903069-36903140	0.000337043	0.223392	0.54538	0.00345512	0.254971	0.600393	0.300672	0.435088	0.692781	NS	NS	NS	FOXRED2
chr3:13676044-13676124	-0.105584	0.50748	0.806999	0.484748	0.0126582	0.120187	0.300669	0.00460299	0.0545448	UC_dmr	dNME_dmr	dMML_dmr	n/a
chr3:128840248-128840300	0.00210256	0.522788	0.818662	0.0159734	0.453083	0.787532	0.300667	0.233244	0.549254	NS	NS	NS	RAB43
chr12:120701117-120701174	0.0525233	0.124413	0.431178	-0.147426	0.233568	0.594186	0.300666	0.61385	0.816504	NS	NS	NS	n/a
chr19:7691056-7691104	0.0362394	0.183626	0.490511	-0.0646658	0.355556	0.715947	0.300665	0.616374	0.798476	NS	NS	NS	n/a
chr3:48471181-48471264	0.0395687	0.0714286	0.306758	0.15905	0.0627706	0.286719	0.300653	0.179654	0.487875	NS	NS	NS	PLXNB1
chr20:34204126-34204249	-0.00208633	0.570595	0.829681	-0.0105496	0.794632	0.966996	0.300646	0.102684	0.354249	NS	NS	NS	SPAG4
chr17:48784613-48784683	0.00201298	0.29132	0.611968	0.0167936	0.193817	0.510168	0.300646	0.196195	0.495392	NS	NS	NS	ANKRD40
chr1:1167339-1167411	-0.000169344	0.72759	0.951177	-0.00117138	0.774156	0.964053	0.300643	0.321304	0.623692	NS	NS	NS	SDF4,B3GALT6
chr1:50884456-50884547	0.147783	0.00352526	0.0594161	0.50457	0.00235018	0.0599266	0.300641	0.00117509	0.0348571	UC_dmr	dNME_dmr	dMML_dmr	n/a
chr16:2933178-2933302	-0.00101135	0.298246	0.670203	-0.0087202	0.31462	0.693391	0.300637	0.42807	0.719248	NS	NS	NS	FLYWCH2
chr2:160654747-160654813	-0.000882809	0.122402	0.358416	-0.0087293	0.13164	0.384831	0.300636	0.143187	0.396716	NS	NS	NS	CD302
chr9:139947810-139947853	0.167204	0.0939358	0.328712	0.356393	0.058264	0.261302	0.300632	0.0368609	0.196441	UC_dmr	NS	NS	ENTPD2
chr4:48781833-48782016	0.000215171	0.479003	0.756208	0.00142905	0.671916	0.896621	0.300629	0.456693	0.696762	NS	NS	NS	FRYL
chr19:10543179-10543232	0.104202	0.215802	0.528315	0.239245	0.110849	0.402951	0.300628	0.110849	0.392487	NS	NS	NS	n/a
chr10:852009-852038	0.0509046	0.487059	0.750601	-0.0474282	0.752941	0.918983	0.300622	0.16	0.44931	NS	NS	NS	n/a
chr16:88923262-88923311	-0.00092795	0.391778	0.763581	-0.00774268	0.414752	0.781653	0.300619	0.663845	0.837893	NS	NS	NS	TRAPPC2L,GALNS
chr10:57391046-57391101	0.0440375	0.128235	0.390081	0.194292	0.0929412	0.334308	0.300615	0.0282353	0.158137	UC_dmr	NS	NS	n/a
chr10:134292047-134292079	-0.0634341	0.709302	0.910402	0.0679345	0.727907	0.911428	0.300613	0.212791	0.511004	NS	NS	NS	n/a
chr7:105254279-105254332	0.0073037	0.637002	0.873679	-0.0165394	0.800937	0.960213	0.300613	0.571429	0.769042	NS	NS	NS	n/a
chr19:56599794-56599832	-0.00771869	0.681075	0.910471	0.0404554	0.634346	0.893259	0.300606	0.536215	0.751941	NS	NS	NS	n/a
chr2:124441369-124441426	-0.0141941	0.473885	0.746049	0.0579767	0.545223	0.803564	0.300597	0.943949	0.984335	NS	NS	NS	n/a
chr3:105085578-105085664	-0.000242708	0.691906	0.947542	-0.000760049	0.89295	1	0.300597	0.28329	0.594688	NS	NS	NS	ALCAM
chr1:109584382-109584471	0.00085769	0.550406	0.829947	0.00859937	0.514484	0.80329	0.30059	0.295481	0.603518	NS	NS	NS	WDR47
chr5:177632193-177632259	0.000785014	0.335689	0.61865	0.00630939	0.319199	0.611224	0.300589	0.343934	0.608549	NS	NS	NS	HNRNPAB
chr1:10459547-10459618	-0.000705277	0.268692	0.587824	-0.00595049	0.332944	0.672584	0.300588	0.571262	0.772314	NS	NS	NS	PGD
chr8:128750174-128750219	0.000965751	0.364497	0.683367	0.00862705	0.360947	0.690824	0.300587	0.430769	0.699178	NS	NS	NS	n/a
chr8:144640481-144640647	-0.00119111	0.0326481	0.172252	-0.0113341	0.0302297	0.172806	0.300585	0.28416	0.585794	NS	NS	NS	n/a
chr13:113435861-113435910	-0.0112083	0.580908	0.827331	0.0353008	0.701979	0.918214	0.300578	0.993015	1	NS	NS	NS	n/a
chr12:52445020-52445070	0.00400845	0.594848	0.887877	0.0228708	0.606557	0.899538	0.300575	0.677986	0.850483	NS	NS	NS	n/a
chr16:7660246-7660282	-0.244474	0.110451	0.399418	0.126158	0.528504	0.830659	0.300569	0.61639	0.809862	NS	NS	NS	n/a
chr3:96532343-96532397	0.00485679	0.757576	0.962072	0.015861	0.848485	1	0.300569	0.90303	0.96625	NS	NS	NS	EPHA6
chr1:228136068-228136138	0.0416351	0.0131108	0.106337	0.193581	0.00953516	0.0960575	0.300568	0.00238379	0.0372472	UC_dmr	dNME_dmr	NS	WNT9A
chr17:2659254-2659287	0.0365481	0.381714	0.707075	0.127595	0.340571	0.67093	0.300564	0.417143	0.690617	NS	NS	NS	n/a
chr7:150497947-150497981	0.087847	0.017301	0.143213	0.30794	0.0184544	0.15319	0.300563	0.0657439	0.294178	NS	dNME_dmr	NS	TMEM176A,TMEM176B
chr7:23053388-23053437	-0.00191837	0.497069	0.770203	-0.0135003	0.497069	0.790373	0.30056	0.623681	0.799867	NS	NS	NS	FAM126A
chr17:4693519-4693610	0.00256369	0.153667	0.43539	0.0203872	0.0838184	0.331064	0.300556	0.124563	0.40745	NS	NS	NS	GLTPD2
chr10:15130850-15130912	0.000446634	0.670991	0.884331	0.00196768	0.78184	0.9363	0.300556	0.772406	0.882372	NS	NS	NS	ACBD7
chr17:80009999-80010045	0.00070774	0.643365	0.878901	0.00596962	0.617299	0.865766	0.300551	0.0592417	0.264996	NS	NS	NS	RFNG,GPS1
chr1:1134210-1134238	0.0619113	0.28886	0.613066	-0.159479	0.32513	0.665623	0.300551	0.660622	0.823306	NS	NS	NS	n/a
chr10:133999897-133999944	0.0928484	0.0305882	0.173449	0.342084	0.02	0.138669	0.300547	0.0117647	0.0903139	UC_dmr	dNME_dmr	NS	DPYSL4
chr2:220462308-220462418	-0.000516335	0.550758	0.806196	-0.00480687	0.555426	0.810853	0.300543	0.665111	0.818148	NS	NS	NS	STK11IP
chr1:6662987-6663094	-0.000201164	0.848057	1	-0.0018052	0.849234	1	0.300542	0.559482	0.764411	NS	NS	NS	KLHL21
chr9:131965157-131965218	-0.00131974	0.200466	0.495774	-0.0104152	0.223776	0.536828	0.300537	0.438228	0.70009	NS	NS	NS	n/a
chr17:25620950-25621115	-0.000809269	0.649289	0.883033	-0.00675941	0.63981	0.878068	0.300536	0.488152	0.716992	NS	NS	NS	MIR4522,WSB1
chr9:129676856-129676927	0.00405118	0.231039	0.530418	0.0234324	0.106184	0.372322	0.300535	0.170362	0.474508	NS	NS	NS	RALGPS1
chr20:57556284-57556394	-0.000513832	0.36215	0.67492	-0.00359286	0.535047	0.816638	0.300535	0.352804	0.627365	NS	NS	NS	NELFCD
chr9:3525508-3525575	-0.00135086	0.0545024	0.235478	-0.0109177	0.0734597	0.299335	0.300534	0.32109	0.619991	NS	NS	NS	RFX3
chr19:489699-489778	0.229778	0.0117474	0.107157	0.457963	0.00440529	0.0846741	0.300533	0.0190896	0.139538	UC_dmr	dNME_dmr	dMML_dmr	n/a
chr8:140643273-140643323	5.89281e-05	0.958333	1	0.00178306	0.866667	0.998132	0.30053	0.591667	0.787694	NS	NS	NS	n/a
chr19:39971654-39971682	0.00286568	0.0657277	0.276025	0.025124	0.0657277	0.302493	0.300529	0.0422535	0.232649	NS	NS	NS	TIMM50
chr11:14926780-14926907	0.17677	0.111929	0.36097	0.268926	0.110457	0.379929	0.300525	0.220913	0.523131	NS	NS	NS	n/a
chr20:62851173-62851218	-0.00276251	0.901659	1	0.0214719	0.835308	0.986485	0.300514	0.444313	0.68664	NS	NS	NS	n/a
chr9:114424070-114424119	0.000536887	0.704307	0.929986	0.00636379	0.619325	0.869216	0.300513	0.16298	0.465825	NS	NS	NS	GNG10
chr11:66234058-66234164	0.00375542	0.460648	0.750301	0.0244924	0.427083	0.753493	0.300511	0.501157	0.729182	NS	NS	NS	PELI3
chr14:104856621-104856667	0.120513	0.0559524	0.228013	-0.139746	0.27619	0.583293	0.300511	0.0261905	0.132556	UC_dmr	NS	NS	n/a
chr8:134584381-134584520	-0.000569522	0.545244	0.815993	-0.00502307	0.542923	0.81504	0.300506	0.490719	0.727895	NS	NS	NS	ST3GAL1
chr22:38245636-38245710	0.000973393	0.0723514	0.303376	0.0100096	0.0723514	0.334934	0.300504	0.0297158	0.186014	UC_dmr	NS	NS	MIR659,EIF3L
chr8:93114507-93114555	0.1672	0.071345	0.276375	0.391357	0.0280702	0.165044	0.300498	0.0187135	0.12082	UC_dmr	dNME_dmr	dMML_dmr	RUNX1T1
chr7:148395944-148396009	0.0022387	0.159664	0.463006	0.0170032	0.0504202	0.266649	0.300491	0.214886	0.531318	NS	NS	NS	CUL1
chr14:93581243-93581344	0.00719995	0.324419	0.624726	0.0411509	0.315116	0.626264	0.300488	0.298837	0.580084	NS	NS	NS	ITPK1
chr1:242011513-242011552	-0.00154178	0.66092	0.915244	-0.00949788	0.686207	0.923578	0.300485	0.62069	0.800021	NS	NS	NS	EXO1
chr16:88851537-88851614	0.000192971	0.622817	0.893181	0.00180971	0.63213	0.895461	0.300485	0.552969	0.776811	NS	NS	NS	PIEZO1
chr12:131978020-131978055	-0.0882829	0.869718	1	-0.109342	0.482394	0.817245	0.300484	0.852113	0.939921	NS	NS	NS	n/a
chr17:17685513-17685560	0.00171631	0.132097	0.398575	0.0154533	0.0834299	0.330247	0.300483	0.10197	0.366901	NS	NS	NS	n/a
chr22:37770185-37770227	0.0164208	0.522673	0.8111	0.0105393	0.899761	1	0.300476	0.0441527	0.237323	NS	NS	NS	n/a
chr10:119310404-119310454	0.0852963	0.457746	0.738382	-0.001396	0.995305	1	0.300475	0.814554	0.909402	NS	NS	NS	n/a
chr1:247171275-247171298	0.132026	0.0851809	0.309722	0.328938	0.0851809	0.321584	0.300472	0.107351	0.368951	NS	NS	NS	ZNF695
chr15:52971376-52971434	0.00127255	0.300813	0.588577	0.0112478	0.295006	0.592458	0.300466	0.379791	0.643871	NS	NS	NS	FAM214A
chr10:134351165-134351268	0.000979343	0.433918	0.725121	0.00834302	0.449123	0.73948	0.300462	0.879532	0.948532	NS	NS	NS	INPP5A
chr15:28342098-28342131	0.0793193	0.0463183	0.195945	0.269661	0.0451306	0.195861	0.300455	0.0593824	0.227148	NS	dNME_dmr	NS	n/a
chr12:120966842-120966891	-0.000747432	0.454545	0.795654	-0.00586099	0.52381	0.842265	0.300451	0.474026	0.750216	NS	NS	NS	COQ5
chr7:143208577-143208627	0.0221835	0.283453	0.611068	-0.0988507	0.243165	0.5806	0.300445	0.910791	0.962143	NS	NS	NS	n/a
chr6:160148897-160148955	-0.00433125	0.285714	0.604135	-0.0307693	0.285714	0.606109	0.300443	0.666667	0.825207	NS	NS	NS	WTAP
chr11:65408496-65408531	0.00998467	0.225653	0.518778	0.0569561	0.232779	0.550785	0.300441	0.521378	0.738461	NS	NS	NS	n/a
chr13:28674976-28675051	-0.00117898	0.121176	0.368354	-0.0103542	0.135294	0.402284	0.300438	0.258824	0.546487	NS	NS	NS	FLT3
chr5:1009586-1009631	0.115636	0.0305882	0.152643	0.325546	0.0376471	0.175167	0.300438	0.235294	0.501271	NS	dNME_dmr	dMML_dmr	NKD2
chr5:133341022-133341071	-0.000323327	0.808219	0.962971	-0.00217259	0.893836	1	0.300437	0.437215	0.674007	NS	NS	NS	n/a
chr2:74756574-74756695	-0.00150187	0.196934	0.466838	-0.0120116	0.261792	0.556385	0.300437	0.336085	0.616866	NS	NS	NS	HTRA2,AUP1
chr12:96883319-96883374	-0.000191248	0.836364	1	-0.000209886	0.878788	1	0.300433	0.551515	0.785727	NS	NS	NS	n/a
chr3:50310720-50310828	0.0219915	0.0465116	0.242308	0.111389	0.0348837	0.20366	0.300431	0.0906977	0.336454	NS	NS	NS	n/a
chr4:330444-330528	0.273316	0.0155875	0.116635	0.495304	0.00839329	0.0870937	0.300431	0.0335731	0.178311	UC_dmr	dNME_dmr	dMML_dmr	ZNF141
chr3:9547695-9547735	-0.0441298	0.358382	0.708352	0.158747	0.245087	0.581458	0.300427	0.0439306	0.22127	NS	NS	NS	n/a
chr3:133380654-133380762	0.000425565	0.435867	0.779948	0.00515674	0.337292	0.684824	0.300424	0.198337	0.509298	NS	NS	NS	TOPBP1
chr13:68682164-68682209	0.00583418	0.735849	0.93158	-0.0365298	0.604953	0.854311	0.300424	0.490566	0.709244	NS	NS	NS	n/a
chr3:184429577-184429708	0.000491601	0.616568	0.88936	0.0038622	0.655621	0.911855	0.300416	0.551479	0.759168	NS	NS	NS	MAGEF1
chr21:46976139-46976175	0.217592	0.210275	0.544672	-0.0752981	0.74313	0.943726	0.300415	0.172043	0.499527	NS	NS	NS	n/a
chr22:30819647-30819716	6.17254e-05	0.918536	1	0.00181809	0.848878	0.980261	0.300414	0.120425	0.411316	NS	NS	NS	n/a
chr2:70057043-70057164	0.000639259	0.460116	0.740973	0.00607534	0.443931	0.73676	0.300413	0.452023	0.689848	NS	NS	NS	GMCL1
chr1:54954106-54954161	-7.85875e-06	1	1	0.000797044	0.849057	1	0.300409	0.387972	0.680056	NS	NS	NS	n/a
chr3:134205036-134205125	-0.00107704	0.428571	0.776214	-0.0107944	0.428571	0.773764	0.300401	0.342857	0.641469	NS	NS	NS	CEP63,ANAPC13
chr2:198380678-198380783	-0.000759007	0.473988	0.746049	-0.00497926	0.526012	0.789954	0.3004	0.317919	0.599106	NS	NS	NS	MOB4
chr13:20531867-20531959	0.0168589	0.29078	0.592693	0.0799065	0.237589	0.546951	0.3004	0.375887	0.644542	NS	NS	NS	ZMYM2
chr16:2042362-2042429	0.00874372	0.160287	0.485388	0.0531124	0.133971	0.461556	0.300398	0.453349	0.723976	NS	NS	NS	n/a
chr1:36772404-36772533	0.0919091	0.192204	0.493328	0.11579	0.0362903	0.196525	0.300396	0.030914	0.169192	UC_dmr	dNME_dmr	NS	SH3D21
chr14:91976946-91977076	-0.000753669	0.449772	0.738698	-0.00616189	0.547945	0.80725	0.300396	0.420091	0.687794	NS	NS	NS	PPP4R3A
chr14:76843590-76843670	0.0722224	0.0168831	0.112511	0.272181	0.00779221	0.0774541	0.300394	0.0103896	0.0746445	UC_dmr	dNME_dmr	NS	n/a
chr19:5395084-5395151	0.194156	0.107855	0.36658	0.26005	0.0902696	0.362198	0.300393	0.378664	0.680722	NS	NS	NS	n/a
chr14:23835315-23835365	0.398462	0.00356295	0.0588548	0.251136	0.200713	0.484613	0.30039	0.0510689	0.213114	NS	NS	NS	EFS
chr14:50100852-50100918	0.00373916	0.231591	0.518096	0.026026	0.231591	0.526924	0.300386	0.4038	0.680927	NS	NS	NS	DNAAF2
chr3:195771466-195771508	0.000241541	0.990408	1	0.0330987	0.729017	0.954372	0.300381	0.21223	0.524578	NS	NS	NS	n/a
chr7:155832938-155832975	-0.013229	0.889417	1	0.244392	0.117717	0.413551	0.30038	0.0297265	0.183521	UC_dmr	NS	NS	n/a
chr1:172413262-172413318	0.000237835	0.872727	1	0.0021166	0.830303	0.991379	0.300379	0.624242	0.801232	NS	NS	NS	PIGC
chr5:83679670-83679717	0.0241433	0.118129	0.338108	0.127602	0.102924	0.326847	0.300375	0.345029	0.609785	NS	NS	NS	EDIL3
chr3:183566178-183566220	0.127036	0.252381	0.58863	-0.117306	0.47381	0.791411	0.300374	0.338095	0.638032	NS	NS	NS	n/a
chr1:211432443-211432522	-0.000743259	0.38502	0.715873	-0.00596345	0.404731	0.743564	0.300373	0.402102	0.690824	NS	NS	NS	RCOR3
chr19:6279418-6279509	0.00892506	0.114716	0.380092	0.0555944	0.0811124	0.341454	0.300368	0.0533024	0.265524	NS	NS	NS	MLLT1
chr8:144654910-144654959	0.432545	0.00352941	0.0642931	-0.174561	0.143529	0.425801	0.300368	0.00352941	0.0466289	UC_dmr	NS	NS	MROH6
chr6:136929595-136929632	0.136463	0.0664336	0.274645	-0.312491	0.124709	0.405425	0.300365	0.282051	0.58098	NS	NS	NS	n/a
chr12:53107882-53107927	0.344461	0.00702576	0.0933167	0.528701	0.00234192	0.067381	0.300364	0.00234192	0.0447734	UC_dmr	dNME_dmr	dMML_dmr	n/a
chr4:3423363-3423407	-0.0169132	0.26611	0.572965	0.0754476	0.328162	0.649004	0.300355	0.374702	0.656936	NS	NS	NS	n/a
chr19:49341046-49341096	0.147744	0.00943396	0.0967209	-0.409405	0.0176887	0.15163	0.300353	0.0943396	0.355964	NS	dNME_dmr	dMML_dmr	HSD17B14
chr15:34728973-34729026	0.0125912	0.472222	0.731438	0.077317	0.261574	0.554416	0.30035	0.140046	0.395777	NS	NS	NS	n/a
chr17:79098362-79098426	-0.022874	0.319199	0.641896	0.0797032	0.40636	0.733012	0.300349	0.520612	0.737599	NS	NS	NS	MIR657,MIR3065,MIR338
chr5:171949856-171949889	-0.063115	0.166471	0.41522	0.192378	0.157093	0.41816	0.300349	0.424385	0.673113	NS	NS	NS	n/a
chr16:1483864-1483882	0.429632	0.00115741	0.0597679	-0.249915	0.105324	0.409072	0.300348	0.00115741	0.0526553	UC_dmr	NS	NS	n/a
chr11:10327726-10327809	0.289006	0.00794702	0.0916679	0.423751	0.00662252	0.0864492	0.300347	0.0145695	0.108357	UC_dmr	dNME_dmr	dMML_dmr	ADM
chr18:71844259-71844308	-0.000398509	0.987059	1	-0.0103498	0.910588	0.999749	0.300336	0.536471	0.744264	NS	NS	NS	n/a
chr9:139980408-139980457	0.0163033	0.254994	0.561309	0.0909588	0.254994	0.577104	0.300333	0.264395	0.581569	NS	NS	NS	MAN1B1-DT,MAN1B1
chr9:34628966-34629004	0.00717439	0.16472	0.452366	0.0482615	0.0934579	0.346523	0.30033	0.136682	0.424836	NS	NS	NS	ARID3C
chr12:122248250-122248296	0.120403	0.0267753	0.185752	-0.383877	0.0349243	0.22706	0.300329	0.108265	0.419286	NS	NS	NS	n/a
chr2:154729066-154729115	0.0842434	0.0595099	0.239683	0.2874	0.033839	0.172463	0.300328	0.0350058	0.168957	UC_dmr	dNME_dmr	NS	GALNT13
chr6:29795554-29795640	0.464625	0.00793651	0.0878635	0.148321	0.111111	0.379901	0.300328	0.00793651	0.0746656	UC_dmr	NS	NS	n/a
chr2:125794875-125794925	0.00823301	0.693757	0.916976	0.00314322	0.970554	1	0.300324	0.113074	0.345802	NS	NS	NS	n/a
chr11:47447965-47448068	0.000886762	0.569284	0.826053	0.00864959	0.489607	0.786881	0.300323	0.211316	0.512247	NS	NS	NS	PSMC3
chr21:37794600-37794697	0.292588	0.035545	0.208782	0.228202	0.100711	0.391603	0.300321	0.0225118	0.174671	UC_dmr	NS	NS	n/a
chr3:133969291-133969378	-0.000449519	0.848308	1	-0.00183233	0.904317	1	0.30032	0.35706	0.653221	NS	NS	NS	RYK
chr16:30669374-30669493	-0.00151158	0.0218894	0.165669	-0.0138826	0.0276498	0.209011	0.300319	0.117512	0.447622	NS	NS	NS	FBRS
chr8:48650913-48650955	-0.0245551	0.0611765	0.249632	-0.118833	0.0270588	0.161096	0.300316	0.0552941	0.245717	NS	dNME_dmr	NS	CEBPD
chr2:27718002-27718027	0.00814798	0.442105	0.732385	0.0411896	0.435526	0.732652	0.300313	0.928947	0.974262	NS	NS	NS	FNDC4,GCKR
chr20:2821736-2821821	-0.000601717	0.654545	0.890648	-0.00482082	0.672727	0.903833	0.30031	0.690909	0.83327	NS	NS	NS	VPS16,PCED1A
chr22:47361330-47361381	-0.0100798	0.562201	0.838016	0.0222766	0.777512	0.953521	0.300308	0.174641	0.48311	NS	NS	NS	n/a
chr8:63951123-63951167	0.000391407	0.714286	0.929149	0.00334576	0.717799	0.929922	0.300307	0.885246	0.962842	NS	NS	NS	GGH
chr16:25703434-25703456	0.00277395	0.517324	0.815407	0.0181513	0.542413	0.838891	0.300306	0.712067	0.861522	NS	NS	NS	HS3ST4
chr4:997168-997252	0.615847	0.00118483	0.0667576	0.114345	0.359005	0.68042	0.300302	0.00118483	0.042197	UC_dmr	NS	NS	n/a
chr19:56159397-56159423	-0.00800936	0.712952	0.931166	-0.0108859	0.928821	1	0.300295	0.518086	0.741396	NS	NS	NS	CCDC106
chr19:13885702-13885757	0.00344065	0.456287	0.762662	0.0262036	0.376048	0.737987	0.300292	0.235928	0.565696	NS	NS	NS	C19orf53
chr8:62626725-62626833	-0.00107937	0.145759	0.416973	-0.00882772	0.195938	0.498481	0.300291	0.610514	0.795499	NS	NS	NS	ASPH,MIR4470
chr6:27280115-27280149	0.00324948	0.312212	0.633775	0.0227674	0.353687	0.673177	0.30029	0.342166	0.628597	NS	NS	NS	POM121L2
chr10:101990179-101990254	-0.00284729	0.840336	0.973973	-0.0392743	0.517407	0.775759	0.30029	0.927971	0.978179	NS	NS	NS	CHUK
chr17:73512494-73512593	-0.000257648	0.65721	0.888152	-0.00121454	0.852246	0.987586	0.30029	0.256501	0.562995	NS	NS	NS	CASKIN2,TSEN54
chr13:99229186-99229233	0.00102047	0.0797186	0.285658	0.010291	0.0797186	0.296018	0.300287	0.116061	0.377747	NS	NS	NS	STK24
chr16:50502041-50502090	0.100145	0.059789	0.287163	0.311418	0.0293083	0.215752	0.300284	0.187573	0.540653	NS	NS	NS	n/a
chr1:17331886-17331924	-0.00636222	0.627771	0.8885	0.0407995	0.52042	0.808176	0.300278	0.488915	0.724487	NS	NS	NS	n/a
chr7:2281875-2281958	-0.000208458	0.616095	0.858605	-0.002554	0.543536	0.824388	0.300277	0.361478	0.666336	NS	NS	NS	MRM2,NUDT1
chr4:3075920-3076011	-0.000873847	0.515826	0.782895	-0.0058208	0.631887	0.869874	0.300274	0.249707	0.542228	NS	NS	NS	HTT-AS,HTT
chr14:74111646-74111765	-0.000400661	0.654292	0.888681	-0.00291425	0.720418	0.923068	0.300273	0.401392	0.678511	NS	NS	NS	DNAL1
chr5:79331047-79331116	0.0745887	0.0225386	0.126937	0.295727	0.0201661	0.120137	0.300273	0.0059312	0.0537342	UC_dmr	dNME_dmr	NS	THBS4
chr16:21611410-21611460	8.15283e-05	0.963636	1	0.00105233	0.909091	1	0.300267	0.654545	0.831922	NS	NS	NS	METTL9
chr1:171197750-171197834	0.00636726	0.916667	1	-0.0175579	0.928571	1	0.300262	0.892857	0.958007	NS	NS	NS	n/a
chr11:73882496-73882526	0.002418	0.0478413	0.224932	0.0223667	0.0478413	0.240353	0.300261	0.0490082	0.234376	NS	NS	NS	C2CD3,PPME1
chr12:112601459-112601506	0.00110479	0.957576	1	-0.00444188	0.927273	1	0.300254	0.478788	0.751401	NS	NS	NS	n/a
chr10:133109283-133109337	0.456245	0.00116144	0.0510616	0.645802	0.00116144	0.0585683	0.300251	0.00116144	0.0334903	UC_dmr	dNME_dmr	dMML_dmr	TCERG1L
chr7:5230174-5230335	-0.00131242	0.222997	0.540725	-0.01186	0.195122	0.527535	0.300249	0.141696	0.443419	NS	NS	NS	WIPI2
chr20:61734407-61734508	0.0567986	0.0431739	0.206784	0.246114	0.0221704	0.15166	0.300246	0.168028	0.44944	NS	dNME_dmr	NS	HAR1A,HAR1B
chr1:233464508-233464558	0.0294228	0.172654	0.468655	0.114526	0.223638	0.54157	0.300237	0.654693	0.818875	NS	NS	NS	MAP3K21
chr9:130889855-130889988	-0.000218617	0.754079	0.939393	-0.00161541	0.807692	0.96023	0.300232	0.655012	0.819039	NS	NS	NS	PTGES2,PTGES2-AS1
chr6:127796312-127796341	0.113406	0.0820707	0.304623	-0.109369	0.204545	0.512516	0.300231	0.223485	0.520614	NS	NS	NS	n/a
chr2:178417716-178417785	0.000670577	0.654809	0.888142	0.00635093	0.520422	0.784901	0.300225	0.358366	0.637725	NS	NS	NS	TTC30B
chr16:1833166-1833215	-0.00106236	0.428235	0.78438	-0.00791194	0.483529	0.808429	0.300225	0.425882	0.719248	NS	NS	NS	SPSB3,NUBP2
chr18:77193667-77193694	-0.0197311	0.560093	0.820813	0.0614223	0.630105	0.861235	0.300225	0.982497	1	NS	NS	NS	n/a
chr7:128828520-128828575	-0.000231762	0.88475	1	-0.000330893	0.981374	1	0.300222	0.802095	0.895962	NS	NS	NS	SMO
chr14:71109278-71109376	0.00844747	0.404762	0.711201	0.0494781	0.333333	0.642963	0.300214	0.349206	0.631153	NS	NS	NS	TTC9
chr17:13505174-13505221	0.0396788	0.0995316	0.342146	0.163359	0.088993	0.340694	0.300214	0.519906	0.737118	NS	NS	NS	HS3ST3A1
chr19:5206614-5206646	-0.00985066	0.806604	0.964726	0.0417957	0.78066	0.95898	0.300212	0.514151	0.738669	NS	NS	NS	n/a
chr7:750054-750084	0.025612	0.378985	0.695773	-0.0154489	0.864227	0.993962	0.300206	0.268005	0.588235	NS	NS	NS	n/a
chr9:86595880-86595950	-0.00102032	0.106509	0.355509	-0.00973997	0.0970414	0.353791	0.300203	0.302959	0.605696	NS	NS	NS	HNRNPK,RMI1
chr20:61305573-61305617	-0.215436	0.22104	0.516442	0.201679	0.183215	0.496108	0.300201	0.358156	0.632718	NS	NS	NS	n/a
chr10:80733769-80733846	0.00102263	0.675355	0.886975	0.00855001	0.561611	0.804368	0.300199	0.481043	0.710915	NS	NS	NS	n/a
chr17:60978575-60978624	0.00114357	0.956522	1	0.0444192	0.611046	0.863075	0.300197	0.0282021	0.165853	UC_dmr	NS	NS	n/a
chr12:56472895-56473001	0.0871665	0.00118064	0.0629383	0.333403	0.00236128	0.067381	0.300189	0.00236128	0.0447734	UC_dmr	dNME_dmr	NS	ERBB3
chr4:48294466-48294508	-0.0449662	0.24085	0.538859	0.112662	0.276269	0.589856	0.300185	0.127509	0.383184	NS	NS	NS	n/a
chr4:141490250-141490297	0.0730436	0.0222482	0.144912	0.26825	0.0199063	0.139885	0.300185	0.0644028	0.262783	NS	dNME_dmr	NS	UCP1
chr11:118306989-118307077	0.000185468	0.43083	0.732451	0.00235777	0.364954	0.69576	0.300184	0.231884	0.535075	NS	NS	NS	KMT2A
chr16:7353454-7353482	0.113531	0.0407451	0.235971	0.290432	0.0104773	0.125867	0.30018	0.0651921	0.328133	NS	dNME_dmr	dMML_dmr	n/a
chr20:25489488-25489522	-0.0233323	0.92426	1	-0.236044	0.248521	0.571956	0.300179	0.752663	0.867241	NS	NS	NS	n/a
chr16:70414735-70414862	0.000568569	0.583529	0.864202	0.00547514	0.611765	0.883262	0.300178	0.427059	0.719248	NS	NS	NS	n/a
chr4:128544356-128544466	0.0850971	0.00235849	0.0667576	0.340874	0.00235849	0.0596317	0.300175	0.00117925	0.042197	UC_dmr	dNME_dmr	NS	n/a
chr12:5197893-5197911	0.00793909	0.936603	1	-0.15274	0.12799	0.43528	0.300167	0.777512	0.897067	NS	NS	NS	n/a
chr5:120272529-120272574	-0.0029588	0.900817	1	0.0421402	0.625438	0.851711	0.300161	0.0513419	0.212569	NS	NS	NS	n/a
chr6:1617864-1617927	-0.130724	0.37007	0.69031	0.0240061	0.860789	1	0.300161	0.676334	0.831004	NS	NS	NS	n/a
chr9:140009382-140009429	0.0105281	0.575972	0.841817	0.0556399	0.421673	0.757036	0.30016	0.550059	0.760154	NS	NS	NS	DPP7
chr6:24646213-24646353	0.000128381	0.883255	1	0.00134467	0.856132	1	0.300153	0.235849	0.535046	NS	NS	NS	KIAA0319
chr8:42948834-42948998	0.000445845	0.620118	0.868684	0.00423143	0.602367	0.855688	0.300144	0.536095	0.758211	NS	NS	NS	POMK
chr12:108732994-108733021	0.347523	0.0345238	0.213994	0.160073	0.389286	0.765918	0.300141	0.194048	0.534109	NS	NS	NS	CMKLR1
chr1:211752304-211752352	1.68083e-06	1	1	-0.00395316	0.572967	0.849722	0.300136	0.938995	0.984763	NS	NS	NS	SLC30A1
chr15:39873366-39873404	0.0777448	0.088	0.281064	0.265565	0.0546667	0.217285	0.300136	0.556	0.74333	NS	NS	NS	THBS1
chr4:8922388-8922406	-0.188246	0.165088	0.444082	0.228222	0.242219	0.550755	0.300135	0.518268	0.733356	NS	NS	NS	n/a
chr6:42420650-42420700	0.00110431	0.123675	0.385141	0.0107884	0.123675	0.40372	0.300134	0.137809	0.415255	NS	NS	NS	TRERF1
chr8:89630992-89631060	-0.113194	0.139976	0.409957	0.176464	0.32503	0.651641	0.300131	0.837485	0.931537	NS	NS	NS	n/a
chr19:19263802-19263883	0.0403478	0.290805	0.619909	-0.0987376	0.465517	0.791703	0.300129	0.272414	0.598023	NS	NS	NS	n/a
chr7:128001655-128001703	-0.00115935	0.356148	0.677403	-0.00844395	0.431555	0.760452	0.300127	0.512761	0.74006	NS	NS	NS	PRRT4
chr11:10829965-10830046	-0.00043708	0.67404	0.904236	-0.00305844	0.708964	0.925311	0.300127	0.700815	0.841494	NS	NS	NS	EIF4G2
chr17:48943773-48943811	-0.00071714	0.555556	0.817962	-0.00532369	0.622461	0.868243	0.300123	0.476703	0.712714	NS	NS	NS	TOB1-AS1,TOB1
chr9:136672330-136672368	-0.0110225	0.709563	0.932997	0.043606	0.714286	0.922944	0.300119	0.815821	0.915063	NS	NS	NS	n/a
chr17:883280-883320	0.00316386	0.15592	0.438304	0.0259746	0.111372	0.38656	0.300118	0.162954	0.459956	NS	NS	NS	NXN
chr12:47473775-47473821	0.00031755	0.789412	0.991045	0.00371972	0.783529	0.984205	0.300118	0.382353	0.71926	NS	NS	NS	PCED1B,AMIGO2
chr17:79829120-79829223	-0.00159118	0.214628	0.511861	-0.0130924	0.236211	0.561266	0.300117	0.35012	0.642515	NS	NS	NS	ARHGDIA
chr6:110721487-110721533	0.207886	0.0456989	0.227304	-0.414396	0.0564516	0.256773	0.300117	0.141129	0.417688	NS	NS	NS	n/a
chr1:201451479-201451505	0.326678	0.00463499	0.0663198	0.545777	0.00347625	0.0639296	0.300115	0.00347625	0.0437796	UC_dmr	dNME_dmr	dMML_dmr	n/a
chr16:68298203-68298280	-0.0018205	0.0963139	0.369213	-0.0152777	0.0963139	0.394834	0.300112	0.111772	0.435177	NS	NS	NS	SLC7A6
chr1:20960025-20960116	-7.39196e-05	0.945626	1	0.00010298	0.990544	1	0.300111	0.206856	0.515872	NS	NS	NS	PINK1
chr1:40781351-40781395	0.0666757	0.0557533	0.241323	0.270064	0.024911	0.157466	0.300102	0.0106762	0.083647	UC_dmr	dNME_dmr	NS	COL9A2
chr1:200708701-200708744	0.00671744	0.0587558	0.248746	0.0477518	0.0599078	0.263316	0.300098	0.317972	0.621974	NS	NS	NS	CAMSAP2
chr7:152564292-152564332	-0.0311947	0.197674	0.507912	0.109843	0.287209	0.633267	0.300089	0.459302	0.711141	NS	NS	NS	n/a
chr14:53019039-53019081	-0.000216389	0.897229	1	-0.0037714	0.677829	0.900555	0.300089	0.306005	0.587312	NS	NS	NS	TXNDC16,GPR137C
chr9:108007295-108007427	0.000117368	0.926437	1	0.00265169	0.785057	0.950594	0.300087	0.0471264	0.231101	NS	NS	NS	SLC44A1
chr22:50708439-50708535	0.00777166	0.398817	0.73537	0.0375621	0.39645	0.749481	0.300087	0.850888	0.930212	NS	NS	NS	MAPK11
chr1:63249736-63249894	-0.001071	0.181273	0.479668	-0.00922882	0.206483	0.521518	0.300083	0.352941	0.652613	NS	NS	NS	ATG4C
chr8:144623557-144623611	-0.00176296	0.399061	0.719787	-0.0124193	0.42723	0.751701	0.300081	0.471831	0.715712	NS	NS	NS	ZC3H3
chr2:234846778-234846878	-0.140927	0.126777	0.366091	0.210786	0.0900474	0.304232	0.300078	0.167062	0.430393	NS	NS	NS	n/a
chr1:231003887-231003973	0.0204956	0.385333	0.716318	0.0930093	0.369333	0.70937	0.300076	0.544	0.756308	NS	NS	NS	C1orf198
chr12:25348087-25348197	-0.00057608	0.595266	0.887944	-0.00508315	0.611834	0.899589	0.300069	0.457988	0.745893	NS	NS	NS	DNAI7,ETFRF1
chr17:59489755-59489929	0.000986325	0.35446	0.677688	0.00878458	0.34507	0.675285	0.30006	0.223005	0.528312	NS	NS	NS	LINC02875
chr16:21312251-21312322	-0.00080817	0.654255	0.912638	-0.0055232	0.679521	0.918541	0.30006	0.848404	0.935524	NS	NS	NS	CRYM-AS1
chr1:4045001-4045039	-0.0349929	0.384977	0.715873	0.11662	0.376761	0.716544	0.300058	0.183099	0.487842	NS	NS	NS	n/a
chr20:1305978-1306114	-0.000709294	0.249415	0.549526	-0.00713163	0.245902	0.568206	0.300055	0.340749	0.618746	NS	NS	NS	SDCBP2-AS1
chr14:105865080-105865121	-0.0012507	0.881062	1	-0.00672867	0.866051	0.994513	0.300053	0.203233	0.474482	NS	NS	NS	TEX22
chr18:56887491-56887593	0.109057	0.047619	0.232612	0.385601	0.0119048	0.113913	0.300053	0.0119048	0.0979202	UC_dmr	dNME_dmr	dMML_dmr	GRP
chr1:3269774-3269816	-0.245634	0.14121	0.417069	0.112238	0.632565	0.889032	0.300052	0.466859	0.713207	NS	NS	NS	n/a
chr17:27507394-27507437	-0.00139155	0.485516	0.759559	-0.00844011	0.590962	0.847768	0.30005	0.508691	0.730008	NS	NS	NS	MYO18A
chr15:41625234-41625278	0.00101582	0.0862884	0.278659	0.00977318	0.0449173	0.195481	0.300044	0.137116	0.388913	NS	NS	NS	OIP5,NUSAP1
chr3:18486597-18486675	-0.000309617	0.695804	0.94945	-0.00243947	0.731935	0.954372	0.300043	0.319347	0.619885	NS	NS	NS	n/a
chr17:57409695-57409735	0.000382783	0.789535	0.958721	0.0037958	0.760465	0.940658	0.300043	0.34186	0.634923	NS	NS	NS	YPEL2
chr22:36700087-36700135	-0.00583786	0.612903	0.864552	0.0186314	0.786141	0.958297	0.300042	0.892473	0.953442	NS	NS	NS	n/a
chr17:41132940-41133022	0.000481631	0.829268	0.984094	0.00265594	0.816492	0.970059	0.300041	0.565621	0.757197	NS	NS	NS	PTGES3L-AARSD1,PTGES3L,RUNDC1
chr15:101419506-101419548	0.0215301	0.196104	0.451083	0.102096	0.184416	0.449169	0.300041	0.411688	0.675195	NS	NS	NS	ALDH1A3
chr21:45772047-45772138	0.00244742	0.936451	1	-0.0123031	0.904077	1	0.300038	0.413669	0.684443	NS	NS	NS	n/a
chr19:56151977-56152034	0.367006	0.00819672	0.091212	0.349215	0.00819672	0.107047	0.300037	0.0222482	0.153992	UC_dmr	dNME_dmr	dMML_dmr	ZNF580
chr1:114695738-114695810	0.0465938	0.0176471	0.125544	0.226069	0.00705882	0.0849777	0.300037	0.00352941	0.0437796	UC_dmr	dNME_dmr	NS	SYT6
chr1:231425504-231425634	0.0372727	0.485714	0.781412	-0.155476	0.428571	0.759851	0.300035	0.542857	0.756222	NS	NS	NS	n/a
chr4:48492213-48492352	0.236949	0.012987	0.107644	0.483082	0.012987	0.108973	0.30003	0.0205628	0.129206	UC_dmr	dNME_dmr	dMML_dmr	ZAR1
chr11:726249-726278	0.0140696	0.357798	0.6719	0.0727965	0.17038	0.474993	0.300028	0.0275229	0.158338	UC_dmr	NS	NS	n/a
chr18:21199635-21199691	0.00939347	0.515152	0.79	0.0503697	0.515152	0.794238	0.300027	0.648485	0.80716	NS	NS	NS	n/a
chr1:18958144-18958223	0.207803	0.00238095	0.0554929	0.522645	0.00238095	0.0599266	0.300026	0.00238095	0.0372472	UC_dmr	dNME_dmr	dMML_dmr	PAX7
chr19:50169087-50169206	-0.00161592	0.0985915	0.347818	-0.0136676	0.109155	0.400188	0.300023	0.282864	0.606061	NS	NS	NS	BCL2L12,IRF3
chr11:1995605-1995637	0.0155084	0.451004	0.74528	-0.0483925	0.578512	0.842804	0.300021	0.108619	0.378488	NS	NS	NS	n/a
chr1:4714808-4714856	0.146257	0.0257913	0.153847	0.388985	0.024619	0.156683	0.30002	0.169988	0.471777	NS	dNME_dmr	dMML_dmr	AJAP1
chr14:53258043-53258126	0.00254533	0.532798	0.801616	0.00629563	0.555556	0.813877	0.300019	0.468541	0.70301	NS	NS	NS	GNPNAT1
chr19:11687595-11687643	-0.0177137	0.672112	0.906273	0.0895297	0.519253	0.819306	0.300016	0.330222	0.643025	NS	NS	NS	n/a
chr20:31331290-31331340	-0.000738054	0.448235	0.748907	-0.00709171	0.390588	0.722352	0.300007	0.150588	0.429514	NS	NS	NS	COMMD7
chr10:14646241-14646352	0.0152112	0.556338	0.803457	0.0736904	0.361502	0.672732	0.300002	0.390845	0.664503	NS	NS	NS	n/a
chr7:90226052-90226095	-0.00232396	0.273684	0.600031	-0.016937	0.305263	0.651334	0.300001	0.681871	0.834027	NS	NS	NS	n/a
chr2:31360384-31360448	0.0392033	0.0899408	0.300905	0.162899	0.0757396	0.275435	0.299995	0.16568	0.429034	NS	NS	NS	n/a
chr4:144106257-144106387	-0.000749028	0.55633	0.816965	-0.00574008	0.595819	0.846803	0.29999	0.425087	0.68558	NS	NS	NS	USP38
chr19:38755130-38755178	0.0055151	0.30303	0.634688	0.0367406	0.30303	0.671284	0.299989	0.107143	0.385776	NS	NS	NS	SPINT2
chr6:37484867-37484912	0.224395	0.109155	0.358382	-0.0579225	0.670188	0.905541	0.299988	0.0516432	0.246758	NS	NS	NS	n/a
chr13:64652968-64653030	-0.0390911	0.0862471	0.299454	0.0932752	0.162005	0.453938	0.29998	0.0839161	0.306595	NS	NS	NS	n/a
chr17:1359590-1359683	-0.00031722	0.588745	0.841551	-0.00263568	0.65368	0.885555	0.299978	0.287879	0.588671	NS	NS	NS	CRK
chr13:108870962-108871051	-0.000451237	0.433763	0.728696	-0.00218656	0.569754	0.8336	0.299977	0.187573	0.471829	NS	NS	NS	LIG4,ABHD13
chr22:47787539-47787606	-0.0756365	0.332544	0.670826	0.122681	0.44142	0.774129	0.299974	0.648521	0.814529	NS	NS	NS	n/a
chr10:134937967-134937985	0.0117853	0.942789	1	-0.0662769	0.690107	0.892443	0.29997	0.555423	0.755196	NS	NS	NS	n/a
chr9:138395607-138395657	-0.0132445	0.222089	0.521131	0.0678156	0.219688	0.533207	0.299969	0.457383	0.707554	NS	NS	NS	n/a
chr9:136039384-136039541	-0.00357058	0.604358	0.859283	-0.025695	0.540138	0.823998	0.299968	0.5	0.73078	NS	NS	NS	RALGDS,GBGT1
chr4:144621805-144621860	0.0039264	0.367862	0.680315	0.0270891	0.34927	0.669639	0.299966	0.549801	0.754078	NS	NS	NS	FREM3
chr6:167040570-167040655	-0.00176164	0.287879	0.605612	-0.0158769	0.251515	0.565785	0.299959	0.663636	0.823699	NS	NS	NS	n/a
chr2:121534350-121534379	-0.058215	0.692841	0.916694	-0.0634536	0.769053	0.941738	0.299957	0.566975	0.757188	NS	NS	NS	n/a
chr7:156742798-156742920	-0.00188266	0.16095	0.465189	-0.0121936	0.259894	0.600586	0.299956	0.522427	0.74444	NS	NS	NS	NOM1
chr12:38445042-38445082	-0.0535404	0.0312862	0.203404	0.210631	0.0382387	0.233721	0.299947	0.117034	0.435141	NS	NS	NS	n/a
chr9:137899202-137899250	-0.0499745	0.904648	1	-0.158684	0.368296	0.703613	0.299945	0.666269	0.82718	NS	NS	NS	n/a
chr14:23771467-23771562	0.00116907	0.275132	0.575034	0.00837648	0.202381	0.486275	0.299945	0.100529	0.323085	NS	NS	NS	PPP1R3E
chr1:227015885-227015986	0.00337898	0.336867	0.664511	0.0232253	0.32391	0.664254	0.299945	0.500589	0.732546	NS	NS	NS	n/a
chr20:35402377-35402495	-0.00235279	0.196721	0.48999	-0.0187846	0.194379	0.510973	0.299939	0.606557	0.782597	NS	NS	NS	DSN1
chr12:34472719-34472750	0.158529	0.24594	0.598002	0.0247845	0.857309	1	0.299937	0.399072	0.728207	NS	NS	NS	n/a
chr1:167522875-167522972	-0.0272316	0.157526	0.444599	-0.103536	0.220537	0.53776	0.299935	0.0653442	0.276639	NS	NS	NS	CREG1
chr2:222437867-222437923	0.00830793	0.808438	0.973303	0.0285738	0.77081	0.942101	0.299927	0.95439	0.990984	NS	NS	NS	EPHA4
chr17:36585300-36585386	-0.065049	0.00262812	0.0535563	-0.23421	0.0065703	0.0874046	0.299926	0.00788436	0.0746402	UC_dmr	dNME_dmr	NS	ARHGAP23
chr6:107810988-107811063	0.00738852	0.185965	0.478554	0.0447165	0.221053	0.527554	0.299922	0.576608	0.775603	NS	NS	NS	SOBP
chr1:156897487-156897531	0.104793	0.0152403	0.116026	0.314685	0.00820633	0.0900607	0.299918	0.014068	0.101199	UC_dmr	dNME_dmr	dMML_dmr	n/a
chr3:61547708-61547763	0.0494492	0.0212264	0.157228	0.212773	0.0235849	0.164264	0.299908	0.0389151	0.205562	NS	dNME_dmr	NS	PTPRG
chr1:6614718-6614771	0.004846	0.679654	0.927498	0.0211022	0.744589	0.952458	0.299904	0.779221	0.892387	NS	NS	NS	NOL9,TAS1R1
chr6:90121084-90121133	-0.00727684	0.17321	0.462624	-0.0306021	0.193995	0.501716	0.299903	0.569284	0.771496	NS	NS	NS	RRAGD
chr22:36783715-36783822	-0.00076873	0.186127	0.507593	-0.00742602	0.172254	0.508404	0.299903	0.602312	0.786394	NS	NS	NS	MYH9
chr16:29231505-29231562	-0.0276702	0.147196	0.463517	0.0753379	0.372664	0.747137	0.299902	0.940421	0.982972	NS	NS	NS	n/a
chr5:172143970-172144062	0.0696683	0.0176471	0.112523	0.245313	0.0117647	0.0911841	0.299901	0.0176471	0.107334	UC_dmr	dNME_dmr	NS	n/a
chr13:31774713-31774746	-0.00121227	0.0552291	0.236123	-0.0116854	0.0552291	0.244056	0.299901	0.0317274	0.171773	UC_dmr	NS	NS	B3GLCT
chr7:9085836-9085884	0.0637203	0.640698	0.87554	0.00855957	0.960465	1	0.299898	0.619767	0.797616	NS	NS	NS	n/a
chr17:42401401-42401414	0.31781	0.0739437	0.289663	-0.317275	0.102113	0.366326	0.299895	0.129108	0.414606	NS	NS	NS	SLC25A39
chr7:32768496-32768540	0.00896284	0.60373	0.850642	0.0487327	0.5338	0.817034	0.299894	0.54662	0.758559	NS	NS	NS	ZNRF2P1
chr18:54884646-54884680	0.023937	0.458874	0.762626	-0.0970608	0.458874	0.759909	0.299882	0.484848	0.707873	NS	NS	NS	n/a
chr12:112601871-112601912	-0.00490944	0.888498	1	0.00218207	0.981221	1	0.299879	0.843897	0.936173	NS	NS	NS	n/a
chr11:130298156-130298193	0.00313275	0.208431	0.496578	0.0231398	0.208431	0.521122	0.299874	0.371194	0.660065	NS	NS	NS	ADAMTS8
chr11:707121-707166	0.447448	0.00808081	0.0916679	-0.0662659	0.715152	0.92758	0.299873	0.19798	0.496476	NS	NS	NS	EPS8L2
chr5:28809905-28809997	-0.0656983	0.140309	0.377352	0.190903	0.118906	0.357777	0.299873	0.131986	0.374745	NS	NS	NS	n/a
chr19:3042047-3042104	-0.0433983	0.0854473	0.319524	-0.158766	0.130841	0.440797	0.299872	0.420561	0.700123	NS	NS	NS	n/a
chr5:178551454-178551503	-0.0860964	0.378063	0.661131	0.106994	0.427071	0.717909	0.299871	0.740957	0.85843	NS	NS	NS	n/a
chr9:4793216-4793261	0.00154426	0.566667	0.834752	0.0123593	0.566667	0.83882	0.299866	0.785714	0.895217	NS	NS	NS	RCL1
chr3:185217032-185217075	0.0317948	0.486455	0.791272	0.11147	0.393404	0.744734	0.299865	0.19788	0.508451	NS	NS	NS	TMEM41A
chr17:75525437-75525536	0.346037	0.0127168	0.105218	-0.179353	0.34104	0.67111	0.299863	0.22659	0.531465	NS	NS	NS	n/a
chr10:17495697-17495762	-0.00158083	0.623841	0.848566	-0.0124649	0.589404	0.823882	0.299863	0.540397	0.747863	NS	NS	NS	ST8SIA6
chr11:9406365-9406406	9.09458e-05	1	1	-0.00014055	0.921212	1	0.299861	0.70303	0.842738	NS	NS	NS	IPO7
chr7:5013589-5013643	0.000792296	0.0556995	0.263412	0.0079747	0.0556995	0.280733	0.29986	0.0142487	0.116617	UC_dmr	NS	NS	RNF216P1
chr19:10816655-10816691	0.0144411	0.825623	0.975488	-0.0160516	0.896797	1	0.299856	0.711744	0.850374	NS	NS	NS	n/a
chr8:146078087-146078224	0.000559149	0.713359	0.928956	0.00427292	0.666667	0.897816	0.299853	0.0583658	0.254811	NS	NS	NS	n/a
chr22:49022779-49022827	0.202249	0.0399061	0.221867	-0.20311	0.174883	0.510147	0.299851	0.38615	0.676532	NS	NS	NS	n/a
chr14:101193393-101193483	0.149715	0.00835322	0.080339	0.414442	0.00238663	0.0499195	0.299846	0.00119332	0.0312928	UC_dmr	dNME_dmr	dMML_dmr	DLK1
chr2:171785739-171785822	0.000152033	0.6461	0.880538	0.00156189	0.665891	0.887763	0.299842	0.49709	0.714656	NS	NS	NS	GORASP2
chr12:3600146-3600184	0.113879	0.0439306	0.243671	0.291565	0.0219653	0.170969	0.299841	0.0728324	0.339028	NS	dNME_dmr	dMML_dmr	n/a
chr17:74527437-74527480	-0.0282023	0.609813	0.856144	0.0715921	0.650701	0.883191	0.299839	0.21028	0.513119	NS	NS	NS	n/a
chr19:14897248-14897301	0.288856	0.108491	0.367882	0.288915	0.0212264	0.165695	0.299836	0.0436321	0.237019	NS	dNME_dmr	dMML_dmr	n/a
chr16:74402163-74402208	0.000219377	0.450131	0.792144	0.00301687	0.326772	0.703912	0.299834	0.114173	0.440288	NS	NS	NS	PDPR2P
chr20:57090159-57090195	0.194373	0.115385	0.371087	0.308734	0.0652681	0.27988	0.299832	0.308858	0.588927	NS	NS	NS	APCDD1L,APCDD1L-DT
chr11:65244973-65245051	-0.00150017	0.377049	0.688139	-0.00881926	0.624122	0.869503	0.299825	0.194379	0.492578	NS	NS	NS	n/a
chr14:99641786-99641836	-0.0547969	0.105386	0.326216	0.195347	0.0480094	0.209935	0.299825	0.0995316	0.321243	NS	NS	NS	n/a
chr8:80680712-80680759	0.000661275	0.727273	0.934356	0.00344067	0.775058	0.958412	0.299819	0.66317	0.824829	NS	NS	NS	HEY1
chr16:3333064-3333199	-0.00111512	0.154534	0.478222	-0.0103407	0.154534	0.501099	0.299813	0.279693	0.627084	NS	NS	NS	n/a
chr16:10855879-10855913	-0.0534868	0.817751	0.981594	0.0112957	0.888757	1	0.29981	0.938462	0.982085	NS	NS	NS	n/a
chr9:139581143-139581198	-0.00165992	0.671395	0.907929	-0.0104517	0.717494	0.924237	0.299806	0.878251	0.952428	NS	NS	NS	AGPAT2
chr17:35835670-35835731	-0.0656243	0.192641	0.489206	0.125937	0.380952	0.711585	0.299805	0.725108	0.851871	NS	NS	NS	n/a
chr2:24163581-24163653	-0.000472766	0.266985	0.554035	-0.00358389	0.370679	0.670398	0.299805	0.578069	0.763477	NS	NS	NS	n/a
chr1:2253766-2253823	0.483765	0.00398936	0.064022	0.252292	0.0718085	0.28853	0.299802	0.00531915	0.0562851	UC_dmr	NS	NS	n/a
chr17:36862507-36862556	0.079363	0.0232288	0.146516	0.323157	0.047619	0.242742	0.2998	0.0627178	0.274539	NS	NS	NS	MLLT6
chr21:46708497-46708537	0.173953	0.0155317	0.135962	0.333204	0.00955795	0.117517	0.299797	0.0609319	0.296479	NS	dNME_dmr	dMML_dmr	POFUT2,LINC00205
chr7:2953016-2953040	0.00193206	0.961628	1	-0.0424192	0.589535	0.851183	0.299797	0.886047	0.947436	NS	NS	NS	n/a
chr2:162838347-162838415	-0.0194004	0.355713	0.650962	0.00060239	0.988221	1	0.299796	0.997644	1	NS	NS	NS	n/a
chr19:37795602-37795648	-0.0425191	0.702254	0.925496	-0.128251	0.440095	0.781665	0.299794	0.521945	0.743994	NS	NS	NS	n/a
chr16:17771775-17771839	-0.0237926	0.493506	0.801998	0.0857723	0.508658	0.817949	0.299793	0.37013	0.698407	NS	NS	NS	n/a
chr14:94532951-94532991	-0.014671	0.246172	0.53823	0.0506985	0.436985	0.735439	0.299789	0.426384	0.690332	NS	NS	NS	n/a
chr7:5553212-5553293	0.0006428	0.590909	0.841614	0.00671481	0.510823	0.801189	0.299788	0.127706	0.418733	NS	NS	NS	FBXL18
chr19:16488639-16488701	0.00123539	0.938084	1	-0.00739518	0.908879	1	0.299786	0.92757	0.975949	NS	NS	NS	n/a
chr1:46767439-46767483	-0.0233817	0.165493	0.457331	-0.0983525	0.184272	0.491845	0.299781	0.589202	0.781907	NS	NS	NS	LRRC41,UQCRH
chr2:11732949-11732982	0.055447	0.107602	0.332948	-0.12756	0.0561404	0.232254	0.29977	0.195322	0.468336	NS	NS	NS	n/a
chr13:114542621-114542676	0.000762704	0.98229	1	-0.0119141	0.897285	1	0.299769	0.749705	0.860441	NS	NS	NS	n/a
chr3:196295872-196295960	0.00032017	0.748545	0.958793	0.00373923	0.676368	0.9265	0.299768	0.200233	0.509957	NS	NS	NS	WDR53,FBXO45
chr19:48342875-48342914	0.0182121	0.548349	0.823904	-0.0726156	0.508255	0.8106	0.299768	0.534198	0.751162	NS	NS	NS	n/a
chr6:109611852-109611903	0.0652792	0.171729	0.460647	-0.117625	0.405374	0.724919	0.299765	0.574766	0.774997	NS	NS	NS	n/a
chr6:165346759-165346803	-0.059389	0.0210035	0.145045	0.280901	0.0140023	0.124807	0.299763	0.00816803	0.0749538	UC_dmr	dNME_dmr	NS	n/a
chr17:34958435-34958492	0.00156879	0.880155	1	0.0100227	0.842784	0.9824	0.299763	0.818299	0.908948	NS	NS	NS	MRM1
chr6:5028529-5028596	0.00582239	0.757576	0.953406	-0.0174537	0.872727	1	0.299763	0.242424	0.539988	NS	NS	NS	n/a
chr14:77514232-77514285	0.00996716	0.747073	0.938096	-0.0500655	0.676815	0.900345	0.299762	0.860656	0.939389	NS	NS	NS	n/a
chr22:46410158-46410234	0.0157053	0.0838323	0.330929	0.0829874	0.091018	0.381637	0.299762	0.262275	0.578849	NS	NS	NS	n/a
chr13:101678446-101678486	0.36502	0.00576701	0.0794124	-0.188252	0.347174	0.653436	0.299761	0.083045	0.304907	NS	NS	NS	n/a
chr19:3384875-3384921	0.214664	0.0602125	0.263902	-0.0367799	0.820543	0.976225	0.299747	0.0731995	0.314046	NS	NS	NS	n/a
chr8:90914545-90914649	0.00153982	0.257576	0.567787	0.0130498	0.24359	0.558387	0.299747	0.228438	0.529539	NS	NS	NS	OSGIN2
chr10:43278055-43278171	-0.000414596	0.42055	0.717821	-0.00205626	0.671446	0.879395	0.299744	0.272401	0.570674	NS	NS	NS	BMS1
chr2:203240908-203240957	0.0016755	0.484848	0.750059	0.0119312	0.133333	0.387215	0.29974	0.515152	0.724579	NS	NS	NS	BMPR2
chr7:117824265-117824435	-0.000125848	0.740351	0.929322	-0.00102021	0.784795	0.950996	0.299738	0.357895	0.662369	NS	NS	NS	LSM8
chr2:185463296-185463346	-0.00686074	0.320186	0.613954	-0.0411214	0.320186	0.617818	0.299737	0.560325	0.752509	NS	NS	NS	ZNF804A
chr1:53967309-53967329	0.213655	0.00117233	0.0550984	-0.588419	0.00117233	0.0599266	0.299731	0.0117233	0.0894247	UC_dmr	dNME_dmr	dMML_dmr	n/a
chr13:84453777-84453836	0.224786	0.0117647	0.104715	0.38099	0.0196078	0.140523	0.299725	0.0901961	0.321144	NS	dNME_dmr	dMML_dmr	n/a
chr20:35724458-35724525	-0.00510389	0.158205	0.437839	-0.0368689	0.132231	0.420269	0.299725	0.180638	0.463403	NS	NS	NS	RBL1
chr1:204121260-204121304	0.00133593	0.635723	0.895186	0.00983034	0.643948	0.896251	0.299722	0.743831	0.869989	NS	NS	NS	ETNK2
chr2:47596773-47596849	0.104614	0.007034	0.0788252	0.35778	0.00468933	0.0626335	0.299722	0.003517	0.0405422	UC_dmr	dNME_dmr	dMML_dmr	EPCAM
chr22:39239768-39239809	0.00181967	0.0752315	0.309187	0.016676	0.0752315	0.341232	0.299721	0.0428241	0.233212	NS	NS	NS	NPTXR
chr17:7518118-7518226	-0.00139881	0.132629	0.39917	-0.0120632	0.149061	0.44806	0.29972	0.350939	0.643193	NS	NS	NS	SHBG,FXR2
chr11:13299401-13299459	-2.17507e-05	0.972405	1	0.000577767	0.954008	1	0.299717	0.633377	0.801593	NS	NS	NS	ARNTL
chr4:4249774-4249834	0.000839829	0.544622	0.808508	0.00652609	0.55492	0.814602	0.299716	0.962243	1	NS	NS	NS	TMEM128
chr7:5410145-5410195	-0.00135946	0.942063	1	-0.0227074	0.790267	0.953815	0.299715	0.288528	0.604984	NS	NS	NS	n/a
chr14:60981671-60981713	0.117523	0.00816803	0.0801795	0.376098	0.00466744	0.0589834	0.299713	0.00116686	0.0312928	UC_dmr	dNME_dmr	dMML_dmr	n/a
chr1:15709829-15709918	-0.00225492	0.967532	1	0.0368822	0.798701	0.97526	0.299711	0.359307	0.656655	NS	NS	NS	n/a
chr1:27022725-27022786	0.00109396	0.494624	0.786832	0.00891136	0.494624	0.789764	0.29971	0.796894	0.902128	NS	NS	NS	ARID1A
chr1:40627202-40627344	-0.00119889	0.444976	0.76391	-0.00904895	0.488038	0.784646	0.299707	0.48445	0.723023	NS	NS	NS	RLF
chr19:16614126-16614205	0.0411582	0.300469	0.631369	-0.0379161	0.762911	0.951596	0.299704	0.0586854	0.279813	NS	NS	NS	n/a
chr15:45997241-45997276	0.106045	0.285882	0.567526	0.158757	0.321176	0.609281	0.299702	0.891765	0.956828	NS	NS	NS	n/a
chr8:52144661-52144693	-0.131893	0.547619	0.818143	0.106909	0.738095	0.937868	0.299697	0.583333	0.782928	NS	NS	NS	n/a
chr15:94774645-94774693	0.00420721	0.947681	1	0.0177615	0.945303	1	0.299697	0.825208	0.913529	NS	NS	NS	MCTP2
chr20:50808598-50808714	-0.000307218	0.624672	0.869539	-0.00294143	0.62336	0.87745	0.299695	0.900262	0.957151	NS	NS	NS	ZFP64
chr2:109150366-109150522	0.000474582	0.396956	0.696439	0.0042667	0.449649	0.741333	0.29969	0.592506	0.772053	NS	NS	NS	LIMS1
chr1:6295863-6295942	-0.000799759	0.244755	0.555054	-0.0053435	0.384615	0.722491	0.299687	0.121212	0.395084	NS	NS	NS	ICMT
chr20:61273961-61274008	-0.000321595	0.927896	1	-0.000853121	0.959811	1	0.299686	0.258865	0.552666	NS	NS	NS	SLCO4A1
chr17:3791634-3791693	0.576585	0.0011534	0.0508113	-0.0496144	0.648212	0.882195	0.299685	0.0011534	0.0375093	UC_dmr	NS	NS	n/a
chr17:43302733-43302818	0.130181	0.0142857	0.110652	0.46239	0.0142857	0.122154	0.299683	0.0428571	0.218935	NS	dNME_dmr	dMML_dmr	n/a
chr14:95826680-95826781	0.611843	0.00117233	0.0486998	0.0759081	0.520516	0.785753	0.299683	0.00234467	0.0322947	UC_dmr	NS	NS	n/a
chr5:134364505-134364557	0.235229	0.0146862	0.102915	0.45187	0.00934579	0.0809263	0.299678	0.00534045	0.052505	UC_dmr	dNME_dmr	dMML_dmr	n/a
chr9:100264145-100264192	-0.00347846	0.82494	0.978388	-0.00713067	0.931655	1	0.299678	0.541966	0.757594	NS	NS	NS	TMOD1
chr9:138987685-138987727	0.0231263	0.032634	0.176799	0.124727	0.032634	0.188538	0.299676	0.032634	0.181888	UC_dmr	dNME_dmr	NS	NACC2
chr20:55011800-55011813	0.122486	0.0164512	0.119127	-0.343918	0.0164512	0.12715	0.299671	0.0376028	0.197106	UC_dmr	dNME_dmr	dMML_dmr	n/a
chr4:110481296-110481341	0.081368	0.534262	0.798945	0.0809132	0.24158	0.550615	0.299666	0.277584	0.568838	NS	NS	NS	MCUB
chr2:86851014-86851082	0.000448958	0.163293	0.422833	0.00490475	0.163293	0.434037	0.299666	0.180837	0.448928	NS	NS	NS	RNF103
chr17:65992067-65992115	0.00628096	0.865967	1	0.0183117	0.787879	0.953152	0.299663	0.876457	0.946121	NS	NS	NS	n/a
chr6:149969625-149969769	-0.000194963	0.937873	1	-0.000945457	0.95221	1	0.299656	0.590203	0.78295	NS	NS	NS	KATNA1
chr3:48342713-48342804	-0.00126389	0.636042	0.904694	0.00241549	0.820966	0.991206	0.299654	0.706714	0.84967	NS	NS	NS	NME6
chr7:55434231-55434270	0.00294167	0.298663	0.627246	0.0219292	0.286776	0.633267	0.29965	0.589896	0.778004	NS	NS	NS	LANCL2
chr22:35796076-35796118	-0.000109545	0.928151	1	-0.00109791	0.914016	1	0.299641	0.813899	0.910138	NS	NS	NS	MCM5
chr4:57774583-57774762	0.000863218	0.396552	0.708029	0.00303945	0.661804	0.888067	0.299638	0.891247	0.95993	NS	NS	NS	REST
chr1:19283050-19283164	-0.00073803	0.189189	0.490429	-0.00705282	0.211516	0.528058	0.299636	0.421857	0.699426	NS	NS	NS	IFFO2
chr9:24738720-24738785	-0.243369	0.0209302	0.136226	0.432876	0.0209302	0.148875	0.299636	0.0744186	0.297369	NS	dNME_dmr	dMML_dmr	n/a
chr17:36761762-36761809	0.0314573	0.156956	0.439661	0.11823	0.212842	0.531696	0.299635	0.731272	0.856138	NS	NS	NS	SRCIN1
chr16:51190008-51190039	0.0973097	0.00117371	0.0597679	0.35701	0.00117371	0.0768734	0.299634	0.00117371	0.0526553	UC_dmr	dNME_dmr	NS	n/a
chr3:127348379-127348472	0.0847848	0.0339181	0.200598	0.305269	0.0175439	0.138882	0.299628	0.0128655	0.101378	UC_dmr	dNME_dmr	NS	PODXL2
chr4:829064-829098	0.125244	0.0635838	0.255715	-0.255946	0.00231214	0.0596317	0.299627	0.336416	0.621476	NS	dNME_dmr	dMML_dmr	n/a
chr19:52800167-52800241	-0.00441694	0.229275	0.544158	-0.0225479	0.316062	0.68168	0.299626	0.523316	0.745028	NS	NS	NS	ZNF480
chr8:145743800-145743825	-0.00103044	0.87037	1	-0.011461	0.729167	0.93462	0.299621	0.583333	0.782928	NS	NS	NS	RECQL4,LRRC14
chr11:32851423-32851491	-0.000684933	0.331742	0.64075	-0.00652629	0.321002	0.654016	0.29962	0.260143	0.565733	NS	NS	NS	PRRG4
chr19:4968937-4968983	-0.000858205	0.254762	0.578763	-0.00812096	0.188095	0.529519	0.299615	0.347619	0.655385	NS	NS	NS	KDM4B
chr4:111562565-111562599	0.16083	0.205392	0.50366	0.123204	0.467266	0.761881	0.299614	0.661104	0.820195	NS	NS	NS	PITX2
chr12:119772458-119772501	0.027224	0.222749	0.570155	0.0954703	0.298578	0.677207	0.299613	0.548578	0.785242	NS	NS	NS	CCDC60
chr3:195622914-195623032	3.98783e-05	0.975265	1	-7.49e-06	1	1	0.29961	0.564193	0.765882	NS	NS	NS	n/a
chr19:44030714-44030846	-0.00424501	0.419913	0.742083	-0.0268478	0.396104	0.75494	0.299608	0.455628	0.70587	NS	NS	NS	ZNF575,ETHE1
chr19:48018142-48018260	0.0002961	0.833529	0.980064	0.00214961	0.793669	0.963327	0.299608	0.207503	0.53138	NS	NS	NS	NAPA
chr2:194142032-194142057	0.00759166	0.432213	0.725983	-0.0387628	0.491309	0.763769	0.299595	0.433372	0.685568	NS	NS	NS	n/a
chr2:99954134-99954209	0.00241992	0.438017	0.730199	0.0134963	0.318772	0.616432	0.299595	0.498229	0.715099	NS	NS	NS	EIF5B
chr22:41593406-41593556	-0.000194997	0.811388	0.966993	-0.00104753	0.884935	0.997852	0.299594	0.0533808	0.263642	NS	NS	NS	n/a
chr6:34112645-34112694	-0.0254156	0.275	0.587407	-0.130484	0.283333	0.604161	0.299592	0.541667	0.75489	NS	NS	NS	n/a
chr5:134376903-134376932	0.323748	0.00351288	0.0532489	0.338474	0.0187354	0.117251	0.299592	0.0796253	0.274753	NS	dNME_dmr	dMML_dmr	n/a
chr17:71425728-71425784	-0.000804059	0.776371	0.950152	-0.0144592	0.68917	0.906069	0.299591	0.888889	0.953926	NS	NS	NS	n/a
chr20:46087872-46087922	0.00434068	0.843114	0.994965	-0.0196602	0.835928	0.986485	0.299588	0.899401	0.957151	NS	NS	NS	n/a
chr1:55446074-55446121	-0.192355	0.771429	0.96451	0.159963	0.542857	0.827483	0.299588	0.457143	0.710542	NS	NS	NS	TMEM61
chr1:2244503-2244519	0.127689	0.0536756	0.237002	-0.365589	0.0536756	0.247523	0.299584	0.0536756	0.243913	NS	NS	NS	n/a
chr1:1397212-1397240	0.207857	0.0306243	0.169451	0.112338	0.176678	0.481221	0.299582	0.00824499	0.070999	UC_dmr	NS	NS	n/a
chr2:174829823-174829935	-0.000987033	0.164733	0.424155	-0.00894989	0.237819	0.528115	0.299581	0.320186	0.601461	NS	NS	NS	SP3
chr17:56833168-56833248	0.109847	0.0625832	0.265821	0.275619	0.011984	0.113663	0.299581	0.00399467	0.0502246	UC_dmr	dNME_dmr	dMML_dmr	PPM1E
chr3:155523747-155523828	0.00148896	0.313853	0.66927	0.0125897	0.292208	0.64201	0.299581	0.679654	0.83584	NS	NS	NS	C3orf33
chr2:225906921-225906982	-0.000177425	0.831788	0.986879	-0.00159579	0.831788	0.977237	0.299579	0.756291	0.867705	NS	NS	NS	DOCK10
chr3:146187388-146187398	0.173493	0.12926	0.426187	0.339636	0.12926	0.42051	0.299577	0.216216	0.528399	NS	NS	NS	n/a
chr17:36103230-36103339	0.284388	0.00705053	0.0758702	0.552517	0.00470035	0.0763462	0.299575	0.00235018	0.038588	UC_dmr	dNME_dmr	dMML_dmr	HNF1B
chr9:32384395-32384491	0.00291345	0.22248	0.521132	0.0220978	0.206257	0.519419	0.299573	0.417149	0.691572	NS	NS	NS	ACO1
chr2:232573942-232574121	-4.91138e-05	0.923166	1	0.000334985	0.933644	1	0.299571	0.0733411	0.266712	NS	NS	NS	PTMA
chr8:28243430-28243528	-0.00112268	0.145455	0.416973	-0.0101031	0.191919	0.49199	0.29957	0.307071	0.604029	NS	NS	NS	n/a
chr9:37784702-37784835	-0.000172226	0.942257	1	-0.00162453	0.91601	1	0.299569	0.805774	0.907103	NS	NS	NS	EXOSC3
chr4:1993350-1993400	-0.0168974	0.289256	0.600299	0.0926337	0.181818	0.472866	0.299567	0.160567	0.43473	NS	NS	NS	n/a
chr1:93913447-93913524	-0.00274937	0.240521	0.550737	-0.0193106	0.308057	0.647426	0.299563	0.349526	0.650254	NS	NS	NS	FNBP1L
chr6:170615976-170616041	0.00109555	0.434371	0.742575	0.00819676	0.47226	0.758454	0.299563	0.469553	0.704175	NS	NS	NS	FAM120B
chr8:99954319-99954377	0.233028	0.00343643	0.0642931	0.524574	0.0045819	0.0681654	0.299559	0.0206186	0.128918	UC_dmr	dNME_dmr	dMML_dmr	STK3
chr1:17020084-17020178	0.193855	0.0176768	0.12557	0.460651	0.00252525	0.0622359	0.29955	0.0126263	0.0940496	UC_dmr	dNME_dmr	dMML_dmr	n/a
chr17:62502799-62502873	-0.000416095	0.68435	0.908026	-0.00313255	0.688329	0.906051	0.29955	0.51061	0.731084	NS	NS	NS	DDX5,CEP95
chr11:727483-727531	0.013886	0.498829	0.768666	-0.037536	0.692037	0.9156	0.299547	0.43911	0.700452	NS	NS	NS	n/a
chr6:108581998-108582100	0.00161338	0.171098	0.459498	0.0147658	0.171098	0.470339	0.299546	0.099422	0.34886	NS	NS	NS	SNX3
chr7:140772747-140772783	0.14398	0.0300578	0.188324	0.412561	0.0150289	0.138642	0.299545	0.0312139	0.189531	UC_dmr	dNME_dmr	dMML_dmr	TMEM178B
chr11:2015311-2015361	0.0420289	0.110337	0.358503	-0.136672	0.189315	0.49982	0.299533	0.0627178	0.270031	NS	NS	NS	n/a
chr11:1077493-1077528	-0.00859533	0.891775	1	0.0249264	0.857143	0.993167	0.299532	0.880952	0.953241	NS	NS	NS	n/a
chr11:47788469-47788577	-0.00122389	0.266044	0.569554	-0.0099305	0.306884	0.637225	0.299528	0.624271	0.795833	NS	NS	NS	FNBP4
chr8:31752276-31752308	-0.103021	0.138922	0.409329	0.243781	0.122156	0.392185	0.299525	0.14491	0.433735	NS	NS	NS	n/a
chr17:78169621-78169649	-0.13575	0.400228	0.723707	-0.0841732	0.697834	0.911552	0.299522	0.63512	0.798446	NS	NS	NS	n/a
chr20:58514937-58514995	-0.00226398	0.327059	0.640433	-0.0176463	0.221176	0.539726	0.299521	0.590588	0.774513	NS	NS	NS	PPP1R3D
chr19:37157966-37158058	0.00579236	0.187354	0.49607	0.0225372	0.364169	0.723479	0.299521	0.187354	0.505727	NS	NS	NS	ZNF461
chr11:68206074-68206121	0.0609212	0.103368	0.346015	-0.175329	0.13705	0.425507	0.299516	0.609756	0.789334	NS	NS	NS	n/a
chr5:2130134-2130192	-0.105299	0.37907	0.662331	0.15287	0.452326	0.735608	0.299514	0.738372	0.857374	NS	NS	NS	n/a
chr10:23003546-23003591	-0.000919274	0.506024	0.764764	-0.00577027	0.514458	0.773541	0.29951	0.355422	0.636935	NS	NS	NS	PIP4K2A
chr18:63417950-63417997	0.00110526	0.958872	1	0.0259228	0.813161	0.953044	0.299505	0.0787309	0.311115	NS	NS	NS	CDH7
chr16:682614-682653	-0.0199365	0.363966	0.730877	0.0705515	0.471584	0.804837	0.299503	0.91052	0.966455	NS	NS	NS	WFIKKN1
chr1:32169701-32169790	0.435385	0.0116144	0.100447	0.351657	0.0267131	0.163616	0.299503	0.00929152	0.07685	UC_dmr	dNME_dmr	dMML_dmr	COL16A1
chr10:824597-824622	0.105367	0.0171674	0.126222	-0.352703	0.0214592	0.145002	0.299501	0.055794	0.24407	NS	dNME_dmr	dMML_dmr	n/a
chr16:88994653-88994684	-0.0306208	0.837806	0.989322	-0.188663	0.388565	0.760065	0.299501	0.890315	0.956871	NS	NS	NS	n/a
chr1:106586057-106586088	-0.0543532	0.276923	0.599049	0.200356	0.145562	0.43417	0.299498	0.0639053	0.273629	NS	NS	NS	n/a
chr2:220436040-220436085	-0.00182901	0.276596	0.563274	-0.0113159	0.398936	0.703218	0.299492	0.43484	0.686053	NS	NS	NS	OBSL1,INHA
chr5:51752-51782	0.206581	0.0989144	0.302967	-0.453163	0.0349819	0.168725	0.299488	0.159228	0.415613	NS	dNME_dmr	dMML_dmr	n/a
chr12:16707683-16707751	-0.0110587	0.706368	0.960079	-0.0204043	0.852594	1	0.299486	0.73467	0.874896	NS	NS	NS	n/a
chr19:7854154-7854168	0.108654	0.583333	0.847823	0.116308	0.429398	0.775922	0.299479	0.0625	0.289162	NS	NS	NS	CLEC4GP1
chr15:27017183-27017224	0.199439	0.0185185	0.113339	0.439417	0.0104167	0.0811072	0.299472	0.0115741	0.0762631	UC_dmr	dNME_dmr	dMML_dmr	n/a
chr1:41962053-41962109	0.0102639	0.192532	0.493712	0.056249	0.201867	0.516619	0.299471	0.938156	0.984291	NS	NS	NS	n/a
chr18:44497614-44497692	0.000544214	0.565468	0.825969	0.00570839	0.565468	0.827079	0.29947	0.341007	0.630227	NS	NS	NS	KATNAL2
chr8:55370342-55370398	0.143417	0.00350467	0.0642931	0.414444	0.00116822	0.0589245	0.299466	0.00116822	0.0381384	UC_dmr	dNME_dmr	dMML_dmr	SOX17
chr2:9289954-9289999	0.156295	0.0546512	0.228896	-0.229986	0.12093	0.364331	0.299465	0.245349	0.52814	NS	NS	NS	n/a
chr9:138068423-138068471	-0.0375204	0.28295	0.595021	0.0578418	0.620314	0.869741	0.299465	0.704958	0.851519	NS	NS	NS	n/a
chr6:101846864-101846872	0.21882	0.126464	0.387971	0.109829	0.485948	0.763214	0.299458	0.429742	0.694187	NS	NS	NS	GRIK2
chr22:39745971-39746029	-0.00199942	0.0514019	0.253859	-0.0173107	0.067757	0.32425	0.299457	0.129673	0.424362	NS	NS	NS	SYNGR1,TAB1
chr5:177513550-177513607	0.300714	0.00865801	0.0785868	0.328395	0.116883	0.354105	0.299456	0.00865801	0.0673222	UC_dmr	NS	NS	n/a
chr7:1287578-1287623	0.0870923	0.259001	0.585232	0.197229	0.262485	0.603737	0.299456	0.559814	0.76323	NS	NS	NS	n/a
chr16:55365331-55365373	0.104993	0.328217	0.696365	0.234181	0.251476	0.623221	0.299455	0.22314	0.577293	NS	NS	NS	n/a
chr7:2774525-2774558	-0.178498	0.0424528	0.226748	-0.297078	0.0978774	0.375356	0.299452	0.143868	0.445755	NS	NS	NS	n/a
chr19:9903707-9903788	-0.00110944	0.779882	0.95155	-0.00527302	0.842604	0.982056	0.299441	0.914793	0.968924	NS	NS	NS	n/a
chr19:49000864-49000903	-0.127791	0.575758	0.84356	0.06466	0.733333	0.944649	0.299441	0.624242	0.802939	NS	NS	NS	n/a
chr19:14202221-14202363	0.000615535	0.725537	0.934193	0.004173	0.77685	0.957715	0.299432	0.991647	1	NS	NS	NS	SAMD1
chr19:54935836-54935895	-0.077245	0.190419	0.500688	0.217054	0.130539	0.440769	0.299432	0.134132	0.434263	NS	NS	NS	n/a
chr11:119191890-119191948	0.0128422	0.0318725	0.176968	0.0773202	0.0265604	0.168312	0.29943	0.191235	0.489175	NS	NS	NS	n/a
chr8:11444763-11444837	0.0313466	0.681818	0.908431	-0.101257	0.609091	0.859622	0.299427	0.372727	0.66414	NS	NS	NS	n/a
chr3:11135685-11135720	0.0363227	0.125587	0.421424	-0.154075	0.140845	0.440856	0.299422	0.64554	0.811752	NS	NS	NS	n/a
chr17:42147905-42147974	0.000125396	0.928	1	0.00115752	0.913143	1	0.299416	0.851429	0.931504	NS	NS	NS	G6PC3
chr2:220253337-220253383	0.0048198	0.744379	0.937685	0.0283588	0.665089	0.887683	0.299414	0.84142	0.922147	NS	NS	NS	n/a
chr19:2986973-2987092	0.196412	0.00849858	0.0925625	-0.458613	0.00283286	0.0754266	0.299413	0.352691	0.659159	NS	dNME_dmr	dMML_dmr	n/a
chr9:136707485-136707534	0.0530677	0.193208	0.487732	-0.113594	0.403981	0.740581	0.299413	0.0960187	0.349086	NS	NS	NS	n/a
chr3:193855773-193855847	0.0907422	0.030303	0.18813	0.260962	0.00699301	0.087745	0.299411	0.00699301	0.0684301	UC_dmr	dNME_dmr	NS	HES1
chr18:58329896-58329926	-0.0669128	0.0358423	0.202314	0.2204	0.0346476	0.195336	0.29941	0.112306	0.3736	NS	dNME_dmr	NS	n/a
chr2:102866879-102866926	-0.0352059	0.372619	0.671339	0.144834	0.278571	0.57539	0.299407	0.0880952	0.298346	NS	NS	NS	n/a
chr6:150067394-150067506	-0.000931243	0.329055	0.650381	-0.00799407	0.358226	0.678162	0.299405	0.61727	0.796157	NS	NS	NS	NUP43
chr8:67837674-67837721	0.00119039	0.477488	0.770891	0.00997774	0.412322	0.741908	0.299401	0.419431	0.694706	NS	NS	NS	SNHG6
chr16:877611-877649	-0.0151484	0.472941	0.794042	0.076564	0.416471	0.783313	0.299401	0.257647	0.611381	NS	NS	NS	n/a
chr22:19159641-19159754	0.0358177	0.501771	0.794783	0.105435	0.415584	0.764854	0.299396	0.598583	0.784581	NS	NS	NS	n/a
chr7:5013957-5014044	-0.0007866	0.27027	0.596089	-0.00762494	0.26322	0.604954	0.299395	0.291422	0.607313	NS	NS	NS	RNF216P1
chr22:22306506-22306585	0.106416	0.276596	0.611221	0.157001	0.378251	0.73195	0.299392	0.332151	0.633432	NS	NS	NS	PPM1F
chr12:133066511-133066589	-0.000831018	0.378664	0.750373	-0.00647453	0.420868	0.792653	0.29939	0.349355	0.692255	NS	NS	NS	FBRSL1
chr1:161369644-161369725	-0.00166962	0.186992	0.487724	-0.0157477	0.101045	0.355586	0.299388	0.278746	0.589012	NS	NS	NS	n/a
chr11:66025404-66025483	0.000228756	0.885375	1	0.000329617	0.97365	1	0.299378	0.594203	0.778925	NS	NS	NS	KLC2
chr17:15602902-15602946	0.0257524	0.480473	0.759559	0.110474	0.248521	0.573071	0.299378	0.16568	0.463432	NS	NS	NS	ZNF286A
chr17:79829224-79829328	-0.000250753	0.694774	0.916129	-0.00206019	0.756532	0.938706	0.299377	0.437055	0.696787	NS	NS	NS	ARHGDIA
chr8:47357879-47357976	-0.0956637	0.164527	0.44452	0.124209	0.434072	0.75394	0.299371	0.101517	0.351958	NS	NS	NS	n/a
chr1:95391231-95391314	0.197334	0.0844156	0.309033	0.316606	0.0606061	0.264699	0.299367	0.106061	0.365816	NS	NS	NS	CNN3
chr22:39639549-39639594	0.119824	0.0804734	0.32371	0.333396	0.0591716	0.30023	0.299367	0.150296	0.455768	NS	NS	NS	PDGFB
chr3:173113878-173113961	0.0208952	0.034632	0.203588	0.12459	0.0238095	0.16507	0.299366	0.0367965	0.19899	UC_dmr	dNME_dmr	NS	n/a
chr22:19861681-19861712	0.0978498	0.0711744	0.300951	-0.305054	0.0877817	0.374777	0.299366	0.103203	0.380973	NS	NS	NS	n/a
chr19:49140120-49140194	-0.00264898	0.352113	0.681672	-0.0147794	0.394366	0.753124	0.299363	0.512911	0.737858	NS	NS	NS	DBP,SEC1P
chr3:113465075-113465158	-0.0006394	0.263603	0.602749	-0.00671229	0.241838	0.577061	0.299362	0.107618	0.366057	NS	NS	NS	NAA50,ATP6V1A
chr20:33296909-33296963	0.00151433	0.875335	1	0.00562136	0.873995	1	0.299361	0.403485	0.666529	NS	NS	NS	n/a
chr2:10952878-10952926	0.000555627	0.529343	0.786531	0.00484157	0.537559	0.798739	0.299355	0.460094	0.694212	NS	NS	NS	n/a
chr9:130330887-130330981	0.244472	0.00349243	0.060614	0.540295	0.00232829	0.0585229	0.299354	0.00116414	0.0413036	UC_dmr	dNME_dmr	dMML_dmr	n/a
chr3:196730238-196730308	-5.51233e-05	0.941634	1	-0.00161423	0.715953	0.951258	0.299343	0.466926	0.710785	NS	NS	NS	MELTF-AS1
chr15:43940948-43940993	0.0413291	0.115519	0.331597	-0.182786	0.0711785	0.252708	0.299342	0.0688448	0.25162	NS	NS	NS	n/a
chr10:498594-498644	-0.0149066	0.880896	0.994468	0.153292	0.419811	0.720849	0.299338	0.15684	0.445179	NS	NS	NS	n/a
chr2:176994980-176995070	0.070956	0.0181378	0.124336	0.269072	0.00604595	0.0701468	0.299335	0.00241838	0.0353054	UC_dmr	dNME_dmr	NS	HOXD8
chr19:49622538-49622618	-0.00107216	0.201671	0.512538	-0.00788168	0.279236	0.641876	0.299335	0.329356	0.643025	NS	NS	NS	C19orf73,PPFIA3
chr20:62025690-62025754	0.0620512	0.159064	0.439523	0.190605	0.0830409	0.32261	0.299335	0.167251	0.448791	NS	NS	NS	n/a
chr17:41465671-41465752	0.000495578	0.814516	0.9753	0.00399773	0.826037	0.975789	0.299335	0.766129	0.87622	NS	NS	NS	LINC00910
chr10:89264726-89264831	0.000345265	0.779221	0.939908	0.00252373	0.824675	0.955822	0.299331	0.529221	0.741413	NS	NS	NS	MIR4678,MINPP1
chr1:25255870-25255920	0.00862054	0.125587	0.390252	0.0563466	0.0669014	0.277754	0.299328	0.151408	0.445827	NS	NS	NS	n/a
chr22:19434808-19434893	0.000405252	0.790643	0.95646	0.00452711	0.750877	0.944441	0.299328	0.253801	0.571408	NS	NS	NS	HIRA,C22orf39
chr14:62279638-62279674	0.117535	0.123113	0.355613	0.320164	0.11266	0.347548	0.299322	0.196283	0.465541	NS	NS	NS	n/a
chr6:160390165-160390259	0.0171642	0.49697	0.773202	0.0799829	0.412121	0.732626	0.299321	0.521212	0.741744	NS	NS	NS	IGF2R
chr5:131825917-131826005	-0.00134574	0.274648	0.552772	-0.00907503	0.400235	0.694574	0.299321	0.286385	0.550698	NS	NS	NS	n/a
chr7:22893911-22893996	-0.00101332	0.492063	0.766269	-0.0090066	0.492063	0.787248	0.299319	0.765873	0.873634	NS	NS	NS	n/a
chr2:70520548-70520613	-0.00152095	0.0360465	0.177235	-0.0117473	0.0488372	0.214418	0.299314	0.287209	0.571118	NS	NS	NS	SNRPG
chr6:33862723-33862769	-0.0457212	0.798122	0.978857	0.0711715	0.669014	0.904762	0.299314	0.489437	0.717419	NS	NS	NS	LINC01016
chr13:88326835-88326878	0.14903	0.0770142	0.279949	0.352636	0.0687204	0.272929	0.299307	0.191943	0.475815	NS	NS	NS	SLITRK5
chr17:66453769-66453912	-0.000378482	0.674635	0.900982	-0.00234741	0.756972	0.938771	0.299306	0.124834	0.407776	NS	NS	NS	WIPI1
chr19:13321393-13321453	0.254775	0.0035545	0.0599511	-0.372322	0.00592417	0.0935325	0.299302	0.0201422	0.145647	UC_dmr	dNME_dmr	dMML_dmr	n/a
chr1:46050068-46050118	0.00104512	0.078271	0.295036	0.0105007	0.078271	0.304622	0.299301	0.103972	0.36171	NS	NS	NS	NASP
chr16:75033681-75033761	-0.00098373	0.72	0.947384	-0.00623696	0.775294	0.958322	0.299288	0.554118	0.776844	NS	NS	NS	ZNRF1
chr9:131182688-131182760	-0.00126507	0.0981308	0.336928	-0.0112583	0.0969626	0.353791	0.299279	0.300234	0.603706	NS	NS	NS	n/a
chr1:23857447-23857553	-4.07696e-05	0.969662	1	0.000150805	0.994166	1	0.299276	0.567095	0.769703	NS	NS	NS	E2F2
chr1:6674645-6674727	-0.00122221	0.121034	0.381753	-0.0108481	0.163337	0.462722	0.29927	0.313749	0.618172	NS	NS	NS	PHF13
chr7:156433219-156433329	0.0154507	0.296537	0.625776	0.0694416	0.335498	0.676266	0.299267	0.632035	0.804146	NS	NS	NS	RNF32
chr10:98346669-98346717	-0.00124997	0.248821	0.546397	-0.0102499	0.278302	0.586472	0.299261	0.451651	0.693261	NS	NS	NS	TM9SF3
chr10:3149760-3149796	-0.0112716	0.491269	0.752836	0.0463212	0.563446	0.805307	0.299259	0.305006	0.594645	NS	NS	NS	n/a
chr12:53108215-53108278	0.107146	0.0177936	0.153415	0.334402	0.0189798	0.156366	0.299258	0.240807	0.584834	NS	dNME_dmr	dMML_dmr	n/a
chr9:133557190-133557228	0.00071816	0.871915	0.999395	0.00493798	0.858989	0.984013	0.299255	0.682726	0.8359	NS	NS	NS	n/a
chr1:1982852-1982873	0.327202	0.00591716	0.0738355	0.464209	0.0035503	0.0639296	0.299254	0.0035503	0.0437796	UC_dmr	dNME_dmr	dMML_dmr	PRKCZ
chr8:1771750-1771840	0.0601585	0.0525687	0.228637	0.217337	0.0525687	0.2432	0.299254	0.0955795	0.339229	NS	NS	NS	ARHGEF10
chr11:859276-859299	-0.0878519	0.481087	0.759081	0.169587	0.336879	0.668405	0.299253	0.250591	0.554704	NS	NS	NS	n/a
chr7:69064769-69064827	-0.0023937	0.487327	0.762717	-0.014752	0.601382	0.858578	0.299252	0.535714	0.751554	NS	NS	NS	AUTS2
chr19:17581315-17581393	-0.000137815	0.829009	0.977379	-0.0014144	0.851415	0.983355	0.29925	0.799528	0.902777	NS	NS	NS	SLC27A1
chr22:46458049-46458082	-0.0500146	0.194083	0.51882	0.239503	0.0911243	0.381637	0.29925	0.0378698	0.216773	NS	NS	NS	n/a
chr12:110221021-110221078	-0.0648469	0.177305	0.509196	0.17337	0.224586	0.579772	0.299248	0.140662	0.476086	NS	NS	NS	n/a
chr5:170910871-170910933	0.013173	0.726415	0.921505	-0.152836	0.129717	0.376416	0.299243	0.242925	0.510308	NS	NS	NS	n/a
chr10:22496957-22496975	-0.0654176	0.174622	0.458921	0.15344	0.197905	0.491522	0.299242	0.597206	0.781959	NS	NS	NS	EBLN1
chr14:102864232-102864270	0.0544411	0.615839	0.865666	-0.105591	0.612293	0.853768	0.299239	0.394799	0.673787	NS	NS	NS	n/a
chr4:190285253-190285265	0.00639611	1	1	-0.116378	0.787879	0.952838	0.299233	0.878788	0.951087	NS	NS	NS	n/a
chr4:7887019-7887065	-0.03473	0.852975	0.995137	-0.108897	0.633606	0.870567	0.299225	0.957993	0.99895	NS	NS	NS	n/a
chr8:11799717-11799748	0.00737116	0.843529	0.986608	-0.0105913	0.902353	1	0.299219	0.401176	0.681257	NS	NS	NS	n/a
chr9:111775865-111775979	-0.0114425	0.0487805	0.22234	-0.0618425	0.0592334	0.264226	0.299219	0.28223	0.594615	NS	NS	NS	CTNNAL1
chr13:21277934-21278003	-0.00104821	0.120141	0.367995	-0.0084912	0.114252	0.365999	0.299209	0.272085	0.555685	NS	NS	NS	IL17D
chr13:27844659-27844717	-0.000318737	0.957576	1	-0.00157193	0.917172	1	0.299208	0.59798	0.77557	NS	NS	NS	RASL11A
chr17:38375698-38375791	0.00018562	0.956826	1	5.29458e-05	1	1	0.299206	0.938156	0.985236	NS	NS	NS	WIPF2
chr1:23894799-23894822	0.000158938	0.988439	1	-0.0116854	0.830058	0.991379	0.299204	0.477457	0.71981	NS	NS	NS	n/a
chr13:113049654-113049690	-0.00227275	0.945691	1	0.0476048	0.713105	0.923814	0.299203	0.364817	0.636792	NS	NS	NS	n/a
chr3:122283150-122283327	-6.7805e-05	0.941785	1	0.000282136	0.968952	1	0.299201	0.386805	0.677653	NS	NS	NS	DTX3L,PARP9
chr1:211688792-211688883	-0.00028084	0.765755	0.960524	-0.00147499	0.87396	1	0.299201	0.45541	0.710362	NS	NS	NS	n/a
chr5:133725364-133725398	-0.0193261	0.153846	0.400104	0.0965123	0.16568	0.428225	0.299185	0.281657	0.546369	NS	NS	NS	n/a
chr13:111719938-111720031	0.0226384	0.111111	0.351246	0.124808	0.0623306	0.257618	0.299179	0.0216802	0.137329	UC_dmr	NS	NS	n/a
chr9:99540232-99540409	0.049394	0.57305	0.840219	0.114681	0.582979	0.846935	0.299178	0.920567	0.97554	NS	NS	NS	ZNF510
chr1:67445540-67445572	0.0172533	0.211604	0.514032	-0.0793778	0.296928	0.637282	0.299176	0.599545	0.787154	NS	NS	NS	n/a
chr1:229478204-229478271	0.00317779	0.46466	0.771735	0.0223655	0.397906	0.736854	0.299176	0.811518	0.911531	NS	NS	NS	CCSAP
chr3:63849511-63849595	-0.000971685	0.265089	0.604929	-0.00789326	0.305325	0.657401	0.299174	0.364497	0.659925	NS	NS	NS	THOC7,ATXN7
chr11:74394477-74394651	0.295222	0.00464037	0.0769632	0.558679	0.00348028	0.0714666	0.299174	0.0150812	0.111597	UC_dmr	dNME_dmr	dMML_dmr	n/a
chr1:5574798-5574888	0.0299926	0.0021645	0.0554929	0.16728	0.0021645	0.0599266	0.299173	0.004329	0.0511903	UC_dmr	dNME_dmr	NS	n/a
chr2:137018485-137018521	-0.00417454	0.862515	1	0.0264034	0.772033	0.942326	0.299173	0.817861	0.908455	NS	NS	NS	n/a
chr22:39746238-39746286	-0.000951233	0.431466	0.756525	-0.00460479	0.598331	0.860969	0.299163	0.721097	0.857418	NS	NS	NS	SYNGR1,TAB1
chr8:8750996-8751077	-0.000709987	0.272	0.58566	-0.00722136	0.242286	0.556899	0.299161	0.337143	0.633586	NS	NS	NS	MFHAS1
chr18:32621591-32621653	0.000537746	0.490298	0.769389	0.00551428	0.390686	0.729163	0.299161	0.238034	0.538355	NS	NS	NS	n/a
chr10:134936167-134936294	0.00377502	0.954869	1	0.0063651	0.946556	1	0.299158	0.785036	0.889897	NS	NS	NS	n/a
chr2:12858048-12858103	0.00839105	0.569697	0.821961	0.0466891	0.593939	0.838941	0.299156	0.872727	0.938652	NS	NS	NS	TRIB2
chr11:65306426-65306473	0.0777204	0.263905	0.567044	-0.0460311	0.63432	0.876845	0.299151	0.28284	0.584158	NS	NS	NS	n/a
chr17:2304452-2304525	-0.000928021	0.27791	0.594264	-0.00823161	0.287411	0.622579	0.299151	0.61639	0.787028	NS	NS	NS	MNT
chr12:26348655-26348703	-0.00195102	0.484018	0.802416	-0.0122462	0.484018	0.817245	0.299151	0.553653	0.786108	NS	NS	NS	SSPN
chr6:163148903-163148939	0.0180247	0.226036	0.525545	0.0985789	0.164497	0.464558	0.299148	0.140828	0.417688	NS	NS	NS	PACRG,PRKN
chr19:58038970-58039018	-0.00107868	0.872727	1	0.0139095	0.618182	0.884453	0.299147	0.412121	0.697586	NS	NS	NS	ZNF549
chr6:31620186-31620354	-0.000276518	0.719527	0.94923	-0.00273501	0.700592	0.92786	0.299135	0.725444	0.858064	NS	NS	NS	n/a
chr5:153569924-153570032	-0.000179486	0.823256	0.972422	-0.000999696	0.890698	1	0.299134	0.210465	0.474737	NS	NS	NS	GALNT10
chr2:232571468-232571523	-0.000201006	0.910608	1	-0.00268973	0.828367	0.974789	0.299134	0.703218	0.839249	NS	NS	NS	PTMA
chr8:12613290-12613354	-0.000328675	0.624668	0.872235	-0.00214309	0.798408	0.96565	0.299129	0.396552	0.679313	NS	NS	NS	LONRF1
chr6:10398853-10398897	0.188439	0.3084	0.630568	-0.0013739	0.989643	1	0.299125	0.52359	0.743278	NS	NS	NS	n/a
chr8:143533796-143533862	0.107344	0.00586166	0.0719676	0.388945	0.003517	0.0628558	0.299125	0.003517	0.0466289	UC_dmr	dNME_dmr	dMML_dmr	n/a
chr17:80231635-80231756	0.000676382	0.844394	0.992798	0.00506582	0.800915	0.959516	0.299125	0.889016	0.953926	NS	NS	NS	CSNK1D
chr9:135038514-135038599	0.0422295	0.255411	0.561449	0.161746	0.253247	0.575391	0.299123	0.525974	0.749919	NS	NS	NS	NTNG2
chr1:64936346-64936390	-0.00216135	0.316159	0.646711	-0.0140146	0.408665	0.74657	0.299121	0.418033	0.697816	NS	NS	NS	CACHD1
chr1:185291087-185291121	0.0225836	0.126643	0.39202	-0.114589	0.149343	0.440685	0.299119	0.27957	0.589877	NS	NS	NS	n/a
chr15:92397108-92397129	0.00156324	0.309327	0.594634	0.0137102	0.217237	0.495652	0.299118	0.20425	0.475817	NS	NS	NS	SLCO3A1
chr22:20119517-20119566	0.00358948	0.140644	0.444705	0.0269709	0.128725	0.444131	0.299116	0.171633	0.481887	NS	NS	NS	ZDHHC8
chr13:28368223-28368273	0.28802	0.0329025	0.180318	0.371481	0.0634548	0.259937	0.299114	0.0423032	0.21001	NS	NS	NS	GSX1
chr6:27198337-27198413	0.0559026	0.41963	0.734514	0.0504984	0.72973	0.937751	0.299109	0.881935	0.94785	NS	NS	NS	n/a
chr12:26279609-26279682	0.00638164	0.347722	0.717819	0.0378361	0.32494	0.699058	0.299108	0.748201	0.882119	NS	NS	NS	BHLHE41
chr12:57633063-57633129	-0.000858082	0.708089	0.960129	-0.0069353	0.661196	0.93156	0.299105	0.704572	0.861247	NS	NS	NS	NDUFA4L2
chr10:79581027-79581070	-0.00232103	0.903756	1	-0.0195814	0.798122	0.943625	0.299103	0.485915	0.714531	NS	NS	NS	n/a
chr4:149363489-149363552	0.00147991	0.921176	1	0.00643647	0.854118	0.98656	0.299099	0.792941	0.89991	NS	NS	NS	NR3C2
chr9:130547845-130547888	-0.00202266	0.0932106	0.32727	-0.0168685	0.117376	0.394372	0.299098	0.271577	0.587124	NS	NS	NS	MIR3960,CDK9
chr10:18429550-18429599	-0.000847464	0.912892	1	0.0136883	0.710801	0.904408	0.299093	0.380952	0.658357	NS	NS	NS	CACNB2
chr4:74735501-74735543	0.542118	0.00118624	0.0667576	-0.341949	0.0177936	0.132655	0.299093	0.00118624	0.042197	UC_dmr	dNME_dmr	dMML_dmr	CXCL1
chr17:17859842-17859888	-0.0307247	0.273684	0.58937	0.0676152	0.267836	0.598518	0.299089	0.529825	0.741842	NS	NS	NS	n/a
chr3:193853732-193853764	0.100219	0.045728	0.239874	0.29081	0.022864	0.160968	0.299088	0.0348977	0.191916	UC_dmr	dNME_dmr	dMML_dmr	HES1
chr12:133338346-133338454	-0.0010145	0.056899	0.283042	-0.0101629	0.059744	0.297654	0.299088	0.328592	0.673257	NS	NS	NS	ANKLE2
chr13:100622001-100622106	0.221091	0.00470035	0.0739418	0.57886	0.00352526	0.0596659	0.299082	0.00235018	0.0410305	UC_dmr	dNME_dmr	dMML_dmr	n/a
chr21:45148429-45148466	-0.00121149	0.724098	0.948218	-0.00626408	0.840512	0.97536	0.29908	0.915017	0.964894	NS	NS	NS	n/a
chr11:8078810-8078826	0.0267823	0.904762	1	0.0219385	0.904762	1	0.299078	0.380952	0.66809	NS	NS	NS	n/a
chr5:72861436-72861529	-0.00208462	0.10303	0.310505	-0.0167077	0.109091	0.339877	0.299077	0.484848	0.696026	NS	NS	NS	ANKRA2,UTP15
chr7:24324166-24324268	0.318751	0.00352941	0.0714136	0.593084	0.00235294	0.0670758	0.299076	0.00235294	0.0434677	UC_dmr	dNME_dmr	dMML_dmr	NPY
chr3:23923977-23924054	0.00707304	0.885714	1	-0.0196748	0.971429	1	0.299076	0.771429	0.890245	NS	NS	NS	n/a
chr16:74640654-74640694	-0.0386705	0.420428	0.781407	-0.108849	0.495249	0.813286	0.299075	0.131829	0.470134	NS	NS	NS	GLG1
chr22:50765325-50765386	0.000760643	0.465578	0.775761	0.00689906	0.471412	0.787477	0.299074	0.737456	0.866031	NS	NS	NS	DENND6B
chr19:44371392-44371419	0.020568	0.211566	0.523264	-0.105043	0.200282	0.542812	0.299068	0.695346	0.844062	NS	NS	NS	n/a
chr12:52431464-52431508	0.00215223	0.986159	1	0.228842	0.238754	0.602394	0.299064	0.168397	0.512352	NS	NS	NS	n/a
chr16:88349637-88349685	0.321656	0.00117233	0.0597679	-0.319297	0.028136	0.210903	0.299057	0.161782	0.514768	NS	NS	NS	n/a
chr16:57570419-57570493	-0.000504846	0.505364	0.807825	-0.00427857	0.506555	0.816264	0.299057	0.317044	0.652038	NS	NS	NS	CCDC102A
chr11:356293-356395	0.0107122	0.101281	0.34294	0.0599788	0.0826542	0.325182	0.299055	0.25844	0.563346	NS	NS	NS	n/a
chr14:66975131-66975180	0.00528846	0.739418	0.937104	0.0117447	0.534392	0.797505	0.299055	0.652116	0.807471	NS	NS	NS	GPHN
chr1:226111372-226111388	0.0962576	0.041225	0.201658	0.325527	0.0141343	0.116115	0.299054	0.0129564	0.0950433	UC_dmr	dNME_dmr	NS	LEFTY1,PYCR2
chr1:229478443-229478473	0.000357287	0.583135	0.856566	0.00390656	0.545131	0.82895	0.299052	0.375297	0.669698	NS	NS	NS	CCSAP
chr1:32757747-32757856	-0.000179883	0.667618	0.918914	-0.00209472	0.667618	0.90984	0.29905	0.403709	0.691366	NS	NS	NS	HDAC1
chr11:1035491-1035506	0.0786067	0.146172	0.417549	-0.28042	0.12297	0.403572	0.299049	0.12645	0.40716	NS	NS	NS	MUC6
chr3:122746471-122746516	0.00946902	0.40684	0.762699	0.0517861	0.389151	0.741683	0.299049	0.8125	0.913084	NS	NS	NS	SEMA5B
chr19:15348925-15348961	-0.0173396	0.518519	0.7985	0.122256	0.172043	0.506162	0.299047	0.0991637	0.368196	NS	NS	NS	n/a
chr3:129612359-129612394	-0.00173505	0.138051	0.444001	-0.0139925	0.138051	0.438753	0.299047	0.12761	0.405082	NS	NS	NS	TMCC1,TMCC1-DT
chr13:103425897-103425962	0.000275097	0.554233	0.808919	0.00326026	0.403439	0.713679	0.299045	0.251323	0.543479	NS	NS	NS	TEX30
chr10:42863013-42863062	-0.180248	0.226792	0.517706	-0.0317418	0.903643	0.997693	0.299039	0.441833	0.687037	NS	NS	NS	LOC441666
chr4:42401242-42401272	0.0819641	0.0860849	0.301593	0.250529	0.0507075	0.233329	0.299035	0.121462	0.374996	NS	NS	NS	SHISA3
chr9:140094999-140095099	0.000382405	0.726415	0.936609	0.00298791	0.760613	0.937629	0.299035	0.847877	0.933844	NS	NS	NS	TPRN
chr1:6480688-6480763	0.159153	0.0212515	0.137977	0.428939	0.0165289	0.125738	0.299033	0.0177096	0.117508	UC_dmr	dNME_dmr	dMML_dmr	n/a
chr7:77166320-77166369	-0.000969589	0.468933	0.759226	-0.00589215	0.582649	0.848667	0.299031	0.279015	0.595784	NS	NS	NS	PTPN12
chr16:54318716-54318736	0.100073	0.257988	0.619643	0.232221	0.272189	0.64839	0.299028	0.423669	0.719248	NS	NS	NS	IRX3
chr19:12991929-12991975	0.155238	0.175772	0.481553	0.355194	0.140143	0.457967	0.299026	0.175772	0.491475	NS	NS	NS	DNASE2
chr16:89712367-89712405	0.0159746	0.0970414	0.369486	-0.08042	0.127811	0.451404	0.299026	0.139645	0.483795	NS	NS	NS	n/a
chr20:31071153-31071203	0.000136657	0.933492	1	0.00224674	0.745843	0.944609	0.299026	0.327791	0.608779	NS	NS	NS	n/a
chr11:19263114-19263244	0.00258072	0.254396	0.55508	0.0153871	0.298945	0.6292	0.299024	0.634232	0.801912	NS	NS	NS	E2F8
chr4:7044545-7044632	-0.00180767	0.227696	0.526088	-0.0145305	0.23968	0.548435	0.299021	0.663116	0.822191	NS	NS	NS	CCDC96,TADA2B
chr10:126849760-126849803	-0.00334447	0.224057	0.516031	-0.0226008	0.318396	0.630932	0.299021	0.59434	0.779225	NS	NS	NS	CTBP2
chr12:122242697-122242827	0.00198572	0.292941	0.660126	0.0155437	0.292941	0.670953	0.299019	0.521176	0.774408	NS	NS	NS	LINC01089,SETD1B
chr1:1323171-1323214	-0.0109174	0.498834	0.789539	0.062551	0.43007	0.761105	0.299016	0.347319	0.648146	NS	NS	NS	n/a
chr12:69633548-69633591	-0.000471814	0.876289	1	-0.00175241	0.954345	1	0.299014	0.307806	0.653021	NS	NS	NS	CPSF6
chr9:71789541-71789593	0.0906442	0.0273438	0.159546	0.344878	0.0208333	0.148793	0.299014	0.0078125	0.0766299	UC_dmr	dNME_dmr	NS	n/a
chr19:1757443-1757514	0.0257639	0.0827506	0.314841	0.132745	0.0664336	0.304618	0.299009	0.011655	0.104487	UC_dmr	NS	NS	n/a
chr16:88772352-88772435	0.000295907	0.714474	0.946764	0.00284557	0.696053	0.926727	0.299009	0.278947	0.626619	NS	NS	NS	RNF166,CTU2
chr22:41698045-41698185	-0.00105923	0.451937	0.769534	-0.00815887	0.512195	0.809528	0.299004	0.628407	0.803784	NS	NS	NS	ZC3H7B
chr15:63414300-63414357	0.00123663	0.690476	0.898585	0.00975926	0.64418	0.8605	0.299001	0.501323	0.709674	NS	NS	NS	LACTB
chr11:109963794-109963933	-0.000351846	0.421659	0.727239	-0.00203187	0.592166	0.850054	0.298998	0.595622	0.77981	NS	NS	NS	ZC3H12C
chr22:42466895-42467029	-0.00114433	0.732143	0.932204	-0.0106952	0.732143	0.934658	0.298996	0.660714	0.822794	NS	NS	NS	NAGA
chr16:84594063-84594115	0.122259	0.00574053	0.0884934	-0.284963	0.0424799	0.26352	0.298993	0.161883	0.514768	NS	NS	NS	n/a
chr11:571807-571832	0.282715	0.0849195	0.311637	-0.168226	0.423133	0.751724	0.29899	0.210835	0.512077	NS	NS	NS	n/a
chr9:136643907-136643961	0.00953062	0.617371	0.869274	-0.0251208	0.778169	0.946329	0.298989	0.312207	0.614539	NS	NS	NS	n/a
chr1:50774652-50774686	0.20903	0.143361	0.419954	0.21683	0.225617	0.543969	0.298988	0.380729	0.67379	NS	NS	NS	n/a
chr15:41407896-41407948	-0.000644213	0.577922	0.810764	-0.00714814	0.484848	0.745746	0.298986	0.794372	0.894454	NS	NS	NS	INO80
chr16:1525156-1525194	-0.00073909	0.447115	0.7901	-0.00591254	0.448317	0.796099	0.298978	0.438702	0.720717	NS	NS	NS	CLCN7
chr6:170398575-170398618	-0.0155566	0.353414	0.673056	0.0676694	0.420348	0.738835	0.298977	0.694779	0.839225	NS	NS	NS	n/a
chr3:126859476-126859562	-0.0244526	0.952381	1	0.0826128	0.714286	0.950144	0.298976	0.285714	0.59689	NS	NS	NS	n/a
chr6:17280954-17281080	0.212865	0.00344432	0.0631094	0.542706	0.00114811	0.0585235	0.298966	0.00114811	0.0359556	UC_dmr	dNME_dmr	dMML_dmr	RBM24
chr16:31483358-31483394	-0.00179722	0.909091	1	-0.00567455	0.907792	1	0.298963	0.381818	0.701058	NS	NS	NS	TGFB1I1
chr2:74699802-74699856	-0.00116843	0.0742188	0.269765	-0.0115305	0.0690104	0.26058	0.298963	0.0742188	0.268664	NS	NS	NS	MRPL53
chr3:42463541-42463637	-0.0828831	0.389286	0.745776	0.19183	0.166667	0.485586	0.298962	0.346429	0.644663	NS	NS	NS	n/a
chr8:10696989-10697108	-0.00254949	0.145455	0.416973	-0.0201185	0.206061	0.51315	0.298961	0.49697	0.732081	NS	NS	NS	SOX7,PINX1
chr1:16061607-16061709	-0.00302412	0.854651	1	0.0150246	0.866279	1	0.298961	0.380233	0.673663	NS	NS	NS	SLC25A34
chr19:1908273-1908320	0.0287751	0.1649	0.467936	-0.0907365	0.302709	0.671284	0.298958	0.151943	0.462771	NS	NS	NS	n/a
chr19:49016988-49017008	-0.0115171	0.724967	0.934193	-0.0390517	0.766355	0.952736	0.298949	0.839786	0.928784	NS	NS	NS	LMTK3
chr17:66193703-66193820	0.187749	0.00233372	0.0508113	0.540526	0.00233372	0.0654157	0.298947	0.00233372	0.038588	UC_dmr	dNME_dmr	dMML_dmr	ARHGAP27P2
chr15:23208349-23208399	-6.56079e-05	0.955241	1	-0.0021936	0.923439	1	0.298944	0.872792	0.944307	NS	NS	NS	WHAMMP3
chr17:3572048-3572178	-0.000100606	0.814286	0.9753	-9.80507e-05	0.981818	1	0.298933	0.558442	0.754622	NS	NS	NS	TAX1BP3,EMC6
chr16:31045263-31045389	0.000850458	0.239735	0.594631	0.00815128	0.229139	0.593805	0.298932	0.12053	0.4509	NS	NS	NS	STX4
chr1:236767771-236767938	-0.0014904	0.262402	0.578782	-0.0123944	0.258486	0.584558	0.29893	0.808094	0.909376	NS	NS	NS	HEATR1
chr1:100731655-100731748	-0.00163485	0.208284	0.51046	-0.0128765	0.23432	0.553717	0.298927	0.615385	0.796948	NS	NS	NS	RTCA
chr2:158732377-158732421	0.00121382	0.674941	0.903779	0.00859535	0.650118	0.876252	0.298925	0.689125	0.832229	NS	NS	NS	ACVR1
chr13:45150072-45150214	0.00117868	0.684615	0.910296	0.00355327	0.701282	0.918214	0.298923	0.911538	0.960057	NS	NS	NS	TSC22D1-AS1,TSC22D1
chr1:228871002-228871047	0.00194549	0.74026	0.951177	0.0180683	0.681228	0.920467	0.298915	0.420307	0.69866	NS	NS	NS	n/a
chr9:99181338-99181491	-0.00111071	0.115654	0.374505	-0.0100766	0.135514	0.422713	0.298912	0.595794	0.782786	NS	NS	NS	ZNF367
chr15:93615677-93615744	0.00490708	0.664336	0.879076	0.0241493	0.69697	0.89925	0.298905	0.831002	0.916999	NS	NS	NS	n/a
chr15:64444596-64444653	0.330354	0.00119048	0.0481041	0.559284	0.00119048	0.0457575	0.298904	0.00119048	0.0282543	UC_dmr	dNME_dmr	dMML_dmr	SNX22
chr5:73980895-73980935	0.00710652	0.113074	0.330944	0.0477639	0.0553592	0.225098	0.298904	0.136631	0.382474	NS	NS	NS	n/a
chr6:35888777-35888891	0.000216819	0.959064	1	0.000742053	0.959064	1	0.298903	0.727485	0.858176	NS	NS	NS	SRPK1
chr16:58663567-58663644	-0.000790295	0.163594	0.490117	-0.0075997	0.139401	0.472055	0.298902	0.118664	0.447955	NS	NS	NS	CNOT1
chr3:128206514-128206582	0.0316682	0.853254	1	0.0363861	0.771598	0.968287	0.298902	0.963314	1	NS	NS	NS	n/a
chr6:158403149-158403206	0.00241845	0.181818	0.474817	0.0194349	0.138528	0.4267	0.298899	0.00324675	0.04737	UC_dmr	NS	NS	SYNJ2
chr19:46367439-46367488	0.00144368	0.498826	0.781731	0.0119421	0.457746	0.790826	0.298898	0.460094	0.706522	NS	NS	NS	SYMPK,FOXA3
chr7:116312353-116312409	0.00218069	0.830303	0.974826	0.00920132	0.787879	0.952296	0.298889	0.854545	0.927119	NS	NS	NS	MET
chr5:72252267-72252363	-0.000289255	0.685446	0.894122	-0.00157351	0.823944	0.972308	0.298888	0.318075	0.581966	NS	NS	NS	FCHO2
chr17:29151590-29151683	-0.000475969	0.526818	0.792447	-0.00328605	0.666269	0.89131	0.298887	0.374255	0.663675	NS	NS	NS	CRLF3
chr5:6726991-6727033	-0.151662	0.243437	0.509758	0.116121	0.613365	0.841233	0.298886	0.628878	0.789004	NS	NS	NS	n/a
chr16:2832816-2832841	0.0522467	0.0752941	0.320013	-0.185995	0.102353	0.404382	0.298885	0.651765	0.830671	NS	NS	NS	n/a
chr17:70093425-70093462	-0.044433	0.786385	0.957384	0.0758734	0.620892	0.868034	0.298885	0.496479	0.722668	NS	NS	NS	n/a
chr7:109814545-109814561	-0.00843933	0.631829	0.871071	0.0231068	0.775534	0.948054	0.298878	0.539192	0.754055	NS	NS	NS	n/a
chr3:63976391-63976432	-0.0433625	0.057554	0.269251	0.217139	0.0371703	0.211313	0.298877	0.0119904	0.0966886	UC_dmr	NS	NS	n/a
chr5:177631785-177631830	-0.00112563	0.479762	0.72867	-0.00830995	0.555952	0.801637	0.298871	0.365476	0.628341	NS	NS	NS	HNRNPAB
chr19:48112803-48112881	-0.00196327	0.179122	0.486761	-0.0143124	0.240807	0.590358	0.29887	0.372479	0.675723	NS	NS	NS	BICRA
chr2:122287793-122287918	-0.00209156	0.124665	0.36235	-0.0167765	0.142091	0.401892	0.298869	0.63941	0.802134	NS	NS	NS	RNU4ATAC
chr5:65221257-65221344	-0.00103537	0.186327	0.444504	-0.00928751	0.231903	0.510205	0.298868	0.587131	0.76218	NS	NS	NS	ERBIN
chr17:62658332-62658434	-0.000221361	1	1	-0.00160836	1	1	0.298867	0.678571	0.827471	NS	NS	NS	SMURF2
chr7:105029821-105029838	0.453228	0.00232019	0.0649392	0.408553	0.00232019	0.0670758	0.298867	0.00116009	0.0388801	UC_dmr	dNME_dmr	dMML_dmr	n/a
chr13:80055331-80055397	0.165214	0.0303831	0.172428	0.339633	0.0184941	0.136533	0.298864	0.0237781	0.143697	UC_dmr	dNME_dmr	dMML_dmr	NDFIP2,NDFIP2-AS1
chr19:56117129-56117218	0.000465534	0.41958	0.742083	0.00543241	0.320513	0.68646	0.298859	0.131702	0.42974	NS	NS	NS	n/a
chr19:49119542-49119582	0.102691	0.114569	0.380082	-0.319578	0.142857	0.462683	0.298855	0.161245	0.47528	NS	NS	NS	n/a
chr17:8158391-8158433	-0.00109995	0.9637	1	-0.0182335	0.840749	0.981606	0.29885	0.727166	0.853853	NS	NS	NS	n/a
chr11:1784924-1784964	0.00804287	0.377331	0.688139	0.0503639	0.338594	0.669205	0.298843	0.451937	0.706784	NS	NS	NS	CTSD,MOB2
chr2:14775624-14775731	0.0239883	0.355609	0.650962	0.0840013	0.408115	0.711793	0.298841	0.578759	0.763962	NS	NS	NS	n/a
chr9:129445386-129445436	0.135666	0.13242	0.401008	0.274263	0.0262557	0.165979	0.298834	0.115297	0.388883	NS	dNME_dmr	dMML_dmr	n/a
chr2:101437071-101437114	0.0723164	0.0574443	0.235316	0.275143	0.0468933	0.210442	0.298832	0.0691676	0.258151	NS	NS	NS	NPAS2
chr11:65338111-65338216	0.00132223	0.245634	0.544123	0.0116602	0.227008	0.54393	0.298831	0.233993	0.53773	NS	NS	NS	ZNRD2-DT,ZNRD2,FAM89B
chr1:45476226-45476383	0.0274181	0.0114943	0.100447	0.150048	0.0045977	0.0721401	0.29883	0.00114943	0.0348571	UC_dmr	dNME_dmr	NS	HECTD3,UROD
chr11:31826072-31826143	0.103508	0.0191617	0.134983	0.366586	0.00838323	0.0917776	0.298829	0.00479042	0.0562878	UC_dmr	dNME_dmr	dMML_dmr	n/a
chr16:29888152-29888190	-0.0251868	0.470588	0.793681	-0.140256	0.282113	0.661576	0.298827	0.823529	0.924306	NS	NS	NS	n/a
chr9:139540412-139540459	0.358135	0.0249703	0.151268	-0.113195	0.561237	0.836892	0.298819	0.0653983	0.280018	NS	NS	NS	n/a
chr3:139258096-139258182	0.137564	0.0133011	0.126959	0.404319	0.00483676	0.0769146	0.298819	0.00241838	0.0405859	UC_dmr	dNME_dmr	dMML_dmr	RBP1
chr16:85269448-85269494	-0.000147943	0.953069	1	-0.000534047	0.975933	1	0.298817	0.961492	0.994182	NS	NS	NS	n/a
chr11:64678307-64678370	0.00776986	0.51462	0.779301	-0.039567	0.54269	0.822518	0.298816	0.895906	0.96303	NS	NS	NS	n/a
chr2:203241021-203241099	0.00125202	0.15553	0.411441	0.0118058	0.132488	0.386135	0.298815	0.0875576	0.297377	NS	NS	NS	BMPR2
chr5:31639304-31639372	0.00143803	0.549223	0.790832	0.0108049	0.560881	0.806022	0.298812	0.967617	1	NS	NS	NS	PDZD2
chr19:13044356-13044538	0.000211014	0.598878	0.857855	0.00239018	0.598878	0.872818	0.298811	0.462833	0.707657	NS	NS	NS	FARSA
chr16:67596973-67597080	-0.00100397	0.00702576	0.0978806	-0.00943902	0.0163934	0.15719	0.298806	0.0983607	0.410621	NS	NS	NS	CTCF
chr11:71202737-71202779	-0.00999034	0.661593	0.89576	0.038024	0.674473	0.905066	0.298801	0.087822	0.333553	NS	NS	NS	n/a
chr12:132329981-132330020	-0.00946295	0.738623	0.967706	0.0417192	0.677946	0.941798	0.2988	0.450408	0.745395	NS	NS	NS	n/a
chr13:98086672-98086715	0.0014139	0.164706	0.440602	0.0131604	0.117647	0.370925	0.2988	0.129412	0.402454	NS	NS	NS	RAP2A
chr5:139243108-139243184	-0.0148806	0.654567	0.870553	0.0762989	0.505855	0.76434	0.298799	0.208431	0.472737	NS	NS	NS	n/a
chr2:47796766-47796831	0.0379347	0.242424	0.520342	0.138688	0.209486	0.49494	0.298798	0.267457	0.552594	NS	NS	NS	KCNK12
chr6:26056491-26056540	-0.0032411	0.294372	0.614436	-0.0184297	0.253247	0.567993	0.298797	0.928571	0.977851	NS	NS	NS	H1-2
chr6:157558030-157558068	0.438266	0.0011919	0.0583822	-0.142251	0.356377	0.676431	0.298795	0.0011919	0.0359556	UC_dmr	NS	NS	n/a
chr3:194322761-194322817	0.0968504	0.0106509	0.115333	-0.33859	0.0260355	0.171608	0.298794	0.0366864	0.198926	UC_dmr	dNME_dmr	NS	n/a
chr6:74230872-74230995	-0.00170164	0.302959	0.626032	-0.0189341	0.0923077	0.340183	0.298793	0.353846	0.640561	NS	NS	NS	EEF1A1
chr8:22436505-22436592	0.000113144	0.863271	0.998973	0.0020502	0.793566	0.962527	0.298791	0.63807	0.810217	NS	NS	NS	PDLIM2
chr6:32821304-32821433	0.000301196	0.709884	0.94209	0.00311636	0.685494	0.917908	0.298791	0.521181	0.741744	NS	NS	NS	n/a
chr7:98972156-98972270	-0.00110485	0.088993	0.339739	-0.0102042	0.114754	0.408601	0.29879	0.283372	0.599879	NS	NS	NS	ARPC1B
chr12:54422350-54422392	0.045798	0.470449	0.798274	0.0698865	0.665485	0.933724	0.298789	0.56383	0.7925	NS	NS	NS	n/a
chr17:1302818-1302905	0.000331953	0.693939	0.916129	0.00257447	0.80303	0.960485	0.298783	0.948485	0.991283	NS	NS	NS	YWHAE
chr3:49507738-49507844	-0.000542798	0.580305	0.865366	-0.00424909	0.6483	0.907593	0.29878	0.342321	0.641469	NS	NS	NS	DAG1
chr19:18761109-18761132	0.328614	0.0034965	0.0599511	-0.386383	0.027972	0.196799	0.298769	0.00699301	0.0767505	UC_dmr	dNME_dmr	dMML_dmr	n/a
chr10:72511949-72512031	0.0634335	0.0938586	0.327948	-0.218121	0.0926999	0.33416	0.298768	0.302433	0.593355	NS	NS	NS	n/a
chr2:73143966-73144043	0.101742	0.00469484	0.0663329	0.361308	0.00117371	0.05317	0.298767	0.00117371	0.031816	UC_dmr	dNME_dmr	dMML_dmr	EMX1
chr3:23739080-23739113	0.121871	0.268378	0.610903	-0.184927	0.368728	0.719732	0.298766	0.421237	0.693874	NS	NS	NS	n/a
chr11:776935-777094	0.00105738	0.349708	0.661749	0.00914023	0.34386	0.672886	0.29876	0.421053	0.696375	NS	NS	NS	GATD1
chr22:27838474-27838548	0.0448562	0.156177	0.471356	-0.121581	0.329837	0.687829	0.298758	0.143357	0.447894	NS	NS	NS	n/a
chr17:3867842-3867928	-0.0018342	0.0646298	0.27057	-0.0153301	0.0646298	0.286412	0.298757	0.128085	0.412929	NS	NS	NS	ATP2A3
chr6:57086747-57086831	0.000768828	0.506057	0.778443	0.00565	0.468371	0.757115	0.298755	0.25572	0.555684	NS	NS	NS	RAB23
chr6:79787602-79787712	-0.000824918	0.350296	0.67032	-0.00586983	0.491124	0.764694	0.298749	0.315976	0.607477	NS	NS	NS	PHIP
chr5:110409256-110409286	0.018603	0.640351	0.859045	0.0579749	0.656433	0.877022	0.298746	0.54386	0.735191	NS	NS	NS	n/a
chr2:230932511-230932659	0.0139829	0.194048	0.462935	0.0766678	0.12619	0.374142	0.298744	0.0988095	0.319096	NS	NS	NS	SLC16A14
chr17:26794808-26794854	-0.101567	0.298701	0.620013	-0.360082	0.0865801	0.336678	0.298744	0.0865801	0.329253	NS	NS	NS	n/a
chr3:49209068-49209113	-0.000762983	0.774359	0.970991	-0.00446221	0.792308	0.976271	0.298736	0.705128	0.849454	NS	NS	NS	KLHDC8B
chr17:76569002-76569050	0.042327	0.456471	0.752304	-0.0686405	0.665882	0.891122	0.29873	0.892941	0.956266	NS	NS	NS	n/a
chr11:57504125-57504168	0.0432032	0.0748538	0.287086	-0.14388	0.157895	0.456053	0.298727	0.0654971	0.277099	NS	NS	NS	n/a
chr5:17062451-17062511	-0.0272637	0.450176	0.718472	0.146516	0.121923	0.362	0.298727	0.0621336	0.234554	NS	NS	NS	n/a
chr17:61777593-61777668	0.000177783	0.470794	0.757129	0.00223127	0.418224	0.74364	0.298723	0.35514	0.645931	NS	NS	NS	LOC729683,LIMD2
chr17:3867675-3867743	0.00082946	0.632985	0.872061	0.00453456	0.707317	0.918242	0.298722	0.976771	1	NS	NS	NS	ATP2A3
chr13:111567292-111567328	-0.00416532	0.0508274	0.225301	-0.0292778	0.0437352	0.217382	0.29872	0.0177305	0.119555	UC_dmr	NS	NS	ANKRD10
chr17:8906953-8907009	0.0278406	0.219626	0.518425	0.118959	0.148364	0.447229	0.29872	0.0642523	0.279014	NS	NS	NS	n/a
chr1:44435442-44435518	0.0041929	0.496471	0.7876	0.0252706	0.456471	0.772442	0.298715	0.375294	0.669698	NS	NS	NS	DPH2
chr8:143782840-143782877	0.140024	0.117299	0.372857	-0.224616	0.259479	0.577222	0.298714	0.311611	0.60897	NS	NS	NS	LY6K
chr1:112281943-112282046	-0.00330127	0.0167665	0.122342	-0.0266274	0.0167665	0.126903	0.298711	0.57006	0.77177	NS	NS	NS	INKA2-AS1
chr10:77169507-77169556	0.0236894	0.111639	0.361759	0.114805	0.112827	0.369472	0.298705	0.315914	0.60121	NS	NS	NS	n/a
chr7:150788242-150788259	0.164291	0.0331361	0.197744	-0.175183	0.0946746	0.368436	0.298702	0.146746	0.448717	NS	NS	NS	n/a
chr14:100704921-100705009	-0.000203771	0.654481	0.888681	-0.000525379	0.910377	1	0.298701	0.00589623	0.0528759	UC_dmr	NS	NS	YY1
chr8:25903060-25903106	0.0792278	0.223543	0.521037	0.229926	0.131986	0.405924	0.298699	0.0927467	0.334042	NS	NS	NS	EBF2
chr6:26045674-26045717	0.028031	0.484848	0.763393	0.100083	0.484848	0.763128	0.298697	0.630303	0.802268	NS	NS	NS	H2BC3,H3C3
chr18:59561607-59561657	0.00163761	0.578534	0.838391	0.0117937	0.603403	0.844344	0.298697	0.730366	0.855314	NS	NS	NS	RNF152
chr11:121323124-121323229	-0.000939365	0.181582	0.464075	-0.00989877	0.123217	0.403779	0.298694	0.775616	0.883735	NS	NS	NS	SORL1
chr3:196754760-196754806	0.0174719	0.505364	0.805324	-0.0461838	0.661502	0.916237	0.298693	0.0321812	0.180691	UC_dmr	NS	NS	MELTF
chr20:49574778-49574844	-0.00470895	0.884768	1	-0.0207318	0.924503	1	0.298691	0.172185	0.454673	NS	NS	NS	DPM1,MOCS3
chr10:120514752-120514845	-0.00060849	0.440281	0.728997	-0.00523929	0.469555	0.750607	0.298687	0.418033	0.679886	NS	NS	NS	CACUL1
chr6:3068996-3069109	-0.000677555	0.487515	0.765734	-0.00672179	0.461356	0.756823	0.298684	0.394768	0.676916	NS	NS	NS	n/a
chr22:49081733-49081742	-0.184537	0.0690867	0.296209	0.211064	0.126464	0.440979	0.298681	0.510539	0.731444	NS	NS	NS	n/a
chr5:122435524-122435550	0.113491	0.0722749	0.247961	0.346226	0.0319905	0.160161	0.298681	0.0177725	0.10739	UC_dmr	dNME_dmr	dMML_dmr	n/a
chr19:36750475-36750485	0.159484	0.29669	0.625767	0.0290171	0.846336	0.982789	0.298678	0.390071	0.687896	NS	NS	NS	n/a
chr15:40213032-40213196	0.0142949	0.780117	0.950274	0.0559499	0.794152	0.949186	0.298675	0.812865	0.906984	NS	NS	NS	GPR176
chr6:28740476-28740533	0.0713151	0.338462	0.658659	0.137386	0.427219	0.742129	0.298675	0.913609	0.969284	NS	NS	NS	n/a
chr3:197282119-197282231	-0.000379483	0.683968	0.942418	-0.00301344	0.704729	0.944227	0.298672	0.431373	0.697719	NS	NS	NS	n/a
chr5:154062027-154062080	0.459912	0.0021645	0.0496896	0.305126	0.121212	0.361052	0.298671	0.0021645	0.0347883	UC_dmr	NS	NS	n/a
chr12:5019401-5019447	0.0177498	0.166078	0.498679	0.0860728	0.166078	0.495001	0.29867	0.48881	0.755939	NS	NS	NS	KCNA1
chr18:21851502-21851655	0.365525	0.00234192	0.0598384	0.559966	0.00234192	0.0623054	0.298667	0.00234192	0.0403905	UC_dmr	dNME_dmr	dMML_dmr	n/a
chr4:111117572-111117730	-0.000798713	0.523375	0.790198	-0.00650385	0.534778	0.802068	0.298665	0.595211	0.778618	NS	NS	NS	n/a
chr16:66914581-66914623	0.00339343	0.127733	0.430716	0.0263916	0.127733	0.451404	0.29866	0.149597	0.4997	NS	NS	NS	PDP2
chr1:236029920-236030015	-0.000278793	0.790404	0.976322	-0.0023109	0.752525	0.956537	0.29866	0.661616	0.824014	NS	NS	NS	n/a
chr1:169454759-169454825	-0.000374147	0.614247	0.877457	-0.00330045	0.626344	0.88389	0.298652	0.716398	0.856407	NS	NS	NS	SLC19A2
chr6:7108582-7108701	-0.00160933	0.158565	0.441494	-0.0128883	0.224537	0.531128	0.29865	0.140046	0.417688	NS	NS	NS	RREB1
chr11:60929047-60929132	-0.000467603	0.655012	0.891995	-0.00420555	0.668998	0.900865	0.298644	0.645688	0.808043	NS	NS	NS	VPS37C
chr16:1544788-1544836	0.112583	0.63787	0.90345	0.150401	0.310059	0.690992	0.298638	0.463905	0.727313	NS	NS	NS	TELO2
chr11:18720515-18720575	0.000249674	0.819712	0.981046	0.00129003	0.90024	1	0.298635	0.927885	0.980709	NS	NS	NS	TMEM86A
chr7:139775381-139775417	0.0546824	0.527043	0.794154	-0.0763739	0.6916	0.912023	0.298632	0.176064	0.489464	NS	NS	NS	n/a
chr19:1864522-1864628	-0.000957176	0.774929	0.948837	-0.0059964	0.774929	0.95702	0.298631	0.353276	0.659374	NS	NS	NS	KLF16
chr5:115909774-115909816	0.167016	0.0423032	0.183845	0.4304	0.012926	0.0956928	0.298629	0.0105758	0.0768611	UC_dmr	dNME_dmr	dMML_dmr	SEMA6A
chr19:12035900-12036008	-0.00118346	0.33452	0.662742	-0.00927645	0.349941	0.711036	0.298618	0.408066	0.696431	NS	NS	NS	ZNF700,ZNF763
chr11:19367968-19368042	0.0313444	0.0543735	0.239898	0.146052	0.0496454	0.242806	0.298609	0.120567	0.397068	NS	NS	NS	n/a
chr19:17985265-17985314	0.45501	0.00235571	0.0522288	-0.463819	0.0117786	0.125134	0.298597	0.00706714	0.0767505	UC_dmr	dNME_dmr	dMML_dmr	n/a
chr10:21784268-21784327	0.00245094	0.659172	0.875689	0.0157247	0.611834	0.839926	0.298596	0.862722	0.939667	NS	NS	NS	MIR1915,MIR1915HG
chr14:102606770-102606878	-0.000232669	0.82783	0.986012	-0.00237803	0.786557	0.953649	0.298594	0.658019	0.811884	NS	NS	NS	HSP90AA1,WDR20
chr8:22487874-22487910	-0.0647212	0.0785463	0.291665	0.249648	0.049238	0.233238	0.29859	0.0550996	0.245717	NS	NS	NS	n/a
chr6:43242911-43242961	0.091253	0.0278746	0.171629	0.289678	0.0209059	0.151196	0.298587	0.0383275	0.202747	NS	dNME_dmr	NS	n/a
chr12:12503099-12503134	0.00889913	0.485046	0.802768	0.0438916	0.413524	0.785051	0.298583	0.494148	0.758125	NS	NS	NS	MANSC1
chr9:137670255-137670295	0.15983	0.218497	0.515945	0.0310145	0.827746	0.970499	0.298583	0.381503	0.67087	NS	NS	NS	n/a
chr1:48175502-48175606	0.0316733	0.0611046	0.253579	0.150469	0.0423032	0.215214	0.298581	0.0705053	0.289236	NS	NS	NS	n/a
chr2:63278978-63279061	0.0262122	0.375	0.673065	0.113199	0.268692	0.565352	0.298581	0.101636	0.323671	NS	NS	NS	OTX1
chr19:22610670-22610702	0.2833	0.0164512	0.127808	0.464616	0.0199765	0.159647	0.298581	0.0105758	0.0980134	UC_dmr	dNME_dmr	dMML_dmr	n/a
chr4:8594499-8594549	0.0485152	0.0352526	0.185497	0.200972	0.027027	0.163961	0.29858	0.00587544	0.0615683	UC_dmr	dNME_dmr	NS	n/a
chr2:237076637-237076671	0.319626	0.00115607	0.0544243	0.489185	0.00115607	0.05317	0.298573	0.00115607	0.031816	UC_dmr	dNME_dmr	dMML_dmr	GBX2
chr16:12009074-12009133	-0.000679984	0.536643	0.831859	-0.00525427	0.552009	0.843617	0.298567	0.405437	0.715933	NS	NS	NS	GSPT1
chr6:135818679-135818752	4.37512e-05	0.969838	1	0.00059461	0.911833	1	0.298565	0.734339	0.862312	NS	NS	NS	AHI1,AHI1-DT
chr3:37284564-37284655	-3.85604e-05	0.960234	1	-0.000312215	0.966082	1	0.298563	0.774269	0.891845	NS	NS	NS	GOLGA4
chr17:66201370-66201427	0.00188707	0.435185	0.744505	0.0140802	0.357639	0.688048	0.29856	0.47338	0.71056	NS	NS	NS	n/a
chr11:75917678-75917744	0.0012694	0.52988	0.794922	0.0084665	0.585657	0.846835	0.298559	0.807437	0.905589	NS	NS	NS	n/a
chr22:46500122-46500153	7.58683e-05	0.995283	1	-0.00729687	0.943396	1	0.298558	0.462264	0.704577	NS	NS	NS	n/a
chr17:27071048-27071115	-0.00126379	0.0882353	0.321612	-0.0106363	0.11631	0.395267	0.298557	0.582888	0.76884	NS	NS	NS	TRAF4
chr16:1417147-1417189	0.0455101	0.75058	0.947561	0.0117143	0.915313	1	0.298556	0.696056	0.852887	NS	NS	NS	n/a
chr4:38055878-38055933	-0.0083616	0.598331	0.846633	0.0257111	0.731824	0.932535	0.298555	0.188319	0.46826	NS	NS	NS	n/a
chr17:1085135-1085183	0.199874	0.00588235	0.0706446	-0.360582	0.0176471	0.1394	0.298547	0.137647	0.429518	NS	dNME_dmr	dMML_dmr	n/a
chr20:1207263-1207305	0.0254531	0.0735469	0.281633	0.131717	0.0379597	0.20447	0.298546	0.0676157	0.281617	NS	NS	NS	RAD21L1
chr3:101443699-101443804	-0.000987698	0.299304	0.650997	-0.00837235	0.350348	0.700278	0.298544	0.5058	0.734147	NS	NS	NS	CEP97
chr20:61925861-61925905	-0.0338134	0.6121	0.861286	0.115089	0.487544	0.78151	0.298544	0.0948992	0.338893	NS	NS	NS	COL20A1
chr7:150783494-150783544	-0.000955352	0.104192	0.370802	-0.00909163	0.14491	0.46056	0.298542	0.107784	0.382988	NS	NS	NS	AGAP3
chr13:107570017-107570144	0.00344189	0.76987	0.93844	0.0383998	0.489917	0.774173	0.298539	0.0759193	0.291023	NS	NS	NS	n/a
chr1:11322552-11322602	-0.00877133	0.285714	0.608931	-0.061232	0.285714	0.623371	0.298539	0.238095	0.552942	NS	NS	NS	MTOR
chr11:132953164-132953195	0.0517024	0.592807	0.842275	0.171048	0.216937	0.531208	0.298534	0.062645	0.270031	NS	NS	NS	n/a
chr11:1991590-1991640	0.0936549	0.276442	0.581365	-0.20769	0.22476	0.542307	0.298527	0.317308	0.616469	NS	NS	NS	n/a
chr15:53097908-53097958	0.315132	0.00118203	0.0481041	0.632808	0.00118203	0.0457575	0.298522	0.00118203	0.0282543	UC_dmr	dNME_dmr	dMML_dmr	n/a
chr22:50354327-50354401	-0.00205142	0.0972716	0.359574	-0.0132164	0.139976	0.465441	0.29852	0.628707	0.803784	NS	NS	NS	PIM3
chr12:125424573-125424618	0.0188766	0.255443	0.612477	0.100959	0.227866	0.584185	0.298518	0.148041	0.486165	NS	NS	NS	n/a
chr1:154531477-154531522	-0.000625474	0.908768	1	-0.00268967	0.917062	1	0.298512	0.311611	0.616681	NS	NS	NS	UBE2Q1
chr11:22454233-22454304	0.123926	0.0198598	0.137425	0.332564	0.0245327	0.159599	0.298505	0.021028	0.132421	UC_dmr	dNME_dmr	dMML_dmr	n/a
chr7:127228166-127228236	0.0295877	0.0451843	0.234545	0.153427	0.0368609	0.224281	0.298503	0.0142687	0.116617	UC_dmr	NS	NS	ARF5
chr16:2473294-2473366	0.0946666	0.0377804	0.223399	0.300181	0.0224321	0.184923	0.298503	0.0861865	0.383044	NS	dNME_dmr	NS	n/a
chr12:45444258-45444277	0.0455949	0.0517677	0.26804	0.216314	0.0290404	0.203069	0.298503	0.0151515	0.127025	UC_dmr	NS	NS	DBX2
chr6:18155583-18155684	-0.000130776	0.923429	1	-0.00177129	0.841143	0.99665	0.2985	0.726857	0.858103	NS	NS	NS	TPMT,KDM1B
chr6:143999105-143999127	0.0483604	0.952103	1	-0.0223086	0.787383	0.963347	0.2985	0.786215	0.891682	NS	NS	NS	n/a
chr7:98741169-98741252	-0.000635859	0.515643	0.784767	-0.00554207	0.530707	0.814268	0.298499	0.659328	0.819405	NS	NS	NS	SMURF1
chr18:74721794-74721860	0.0863513	0.00118483	0.0594809	-0.341666	0.00236967	0.0623054	0.298496	0.0864929	0.329655	NS	dNME_dmr	NS	n/a
chr1:40137597-40137636	-0.0024414	0.811239	0.990444	-0.000483581	0.995677	1	0.298496	0.342939	0.643453	NS	NS	NS	NT5C1A
chr2:109746389-109746478	0.303709	0.0107271	0.0945357	0.487216	0.00476758	0.0626335	0.298494	0.00595948	0.0542035	UC_dmr	dNME_dmr	dMML_dmr	SH3RF3,SH3RF3-AS1
chr11:66305906-66305953	0.0595567	0.0351942	0.187574	-0.230705	0.038835	0.213975	0.298491	0.163835	0.46204	NS	NS	NS	n/a
chr16:86962869-86962931	0.059186	0.0440835	0.247435	0.235207	0.0348028	0.237895	0.29849	0.0382831	0.243337	NS	NS	NS	n/a
chr9:138719367-138719400	-0.00433327	0.81338	0.972546	0.0279049	0.768779	0.941924	0.298485	0.397887	0.68317	NS	NS	NS	n/a
chr8:146053262-146053321	0.01148	0.955345	1	0.0402941	0.941813	1	0.298485	0.495264	0.732081	NS	NS	NS	ZNF7
chr1:99730281-99730324	0.142216	0.364692	0.694681	0.0486439	0.808362	0.980168	0.298483	0.87921	0.950436	NS	NS	NS	PLPPR4
chr10:72142393-72142443	0.000179981	0.76716	0.931193	0.00181982	0.777927	0.933401	0.298481	0.581427	0.771384	NS	NS	NS	LRRC20
chr6:17363483-17363535	0.0513122	0.0504695	0.240768	-0.247584	0.0504695	0.241404	0.298478	0.0269953	0.161806	UC_dmr	NS	NS	n/a
chr1:234040482-234040565	0.154176	0.0283019	0.161885	0.387941	0.0247642	0.156883	0.298478	0.152123	0.446976	NS	dNME_dmr	dMML_dmr	SLC35F3
chr6:44437701-44437746	0.00693699	0.409722	0.727257	0.0421114	0.365741	0.688738	0.298476	0.5	0.726575	NS	NS	NS	n/a
chr3:58520147-58520227	-0.00574052	0.784543	0.978635	0.0324273	0.728337	0.954372	0.298473	0.518735	0.74191	NS	NS	NS	n/a
chr2:127782732-127782781	0.478628	0.00239808	0.0544243	-0.0180641	0.896882	1	0.298467	0.00239808	0.0352503	UC_dmr	NS	NS	n/a
chr19:33794671-33794690	0.0306842	0.237054	0.553951	0.133918	0.121979	0.424667	0.298466	0.130035	0.426204	NS	NS	NS	CEBPA,CEBPA-DT
chr3:101568299-101568348	0.00113402	0.665888	0.926984	0.0042123	0.700935	0.943989	0.298466	0.498832	0.730879	NS	NS	NS	n/a
chr9:95088190-95088307	-0.00099832	0.266044	0.575219	-0.00772143	0.393232	0.731261	0.298465	0.084014	0.321343	NS	NS	NS	CENPP,NOL8
chr6:146056401-146056464	-0.00091768	0.196429	0.490963	-0.00840864	0.219048	0.526641	0.298464	0.380952	0.665532	NS	NS	NS	EPM2A-DT,EPM2A
chr3:127480530-127480603	0.331638	0.0248227	0.168247	0.339761	0.0555556	0.266848	0.298464	0.0260047	0.154986	UC_dmr	NS	NS	n/a
chr3:127480685-127480708	0.276594	0.0652432	0.292918	-0.356013	0.0759193	0.317646	0.298462	0.169632	0.474067	NS	NS	NS	n/a
chr19:870958-870977	0.113178	0.010101	0.101885	-0.393894	0.020202	0.160372	0.298458	0.0782828	0.324048	NS	dNME_dmr	dMML_dmr	n/a
chr1:31538744-31538792	-0.00023605	0.785969	0.973839	-0.00286189	0.699168	0.932255	0.298458	0.608799	0.792907	NS	NS	NS	PUM1
chr12:30908027-30908128	-0.00146541	0.339862	0.707774	-0.0103946	0.465438	0.813959	0.298455	0.354839	0.698482	NS	NS	NS	CAPRIN2
chr13:41363596-41363664	-7.31792e-05	0.86604	0.998191	0.000156469	0.948296	1	0.298449	0.745006	0.860419	NS	NS	NS	SLC25A15
chr7:25892078-25892145	0.0561259	0.105018	0.372037	0.216946	0.0886814	0.356227	0.298447	0.396733	0.68966	NS	NS	NS	n/a
chr17:77776861-77776894	0.119024	0.25731	0.569088	0.240785	0.251462	0.57614	0.298447	0.192982	0.491976	NS	NS	NS	n/a
chr15:65134139-65134195	8.68042e-05	0.911137	1	0.000720965	0.919431	1	0.298446	0.492891	0.702545	NS	NS	NS	PLEKHO2
chr6:30654747-30654906	-0.00109062	0.110855	0.36213	-0.00969082	0.140878	0.429823	0.298445	0.622402	0.798023	NS	NS	NS	n/a
chr16:14396055-14396125	0.000303515	0.713953	0.946764	0.00256074	0.77907	0.959374	0.298443	0.783721	0.902365	NS	NS	NS	MIR193B
chr4:132897158-132897192	0.0884751	0.368119	0.680315	-0.146415	0.28211	0.598387	0.298436	0.408257	0.680929	NS	NS	NS	n/a
chr16:67596491-67596536	0.000782318	0.816901	0.981039	-0.00924172	0.814554	0.973158	0.298436	0.91784	0.97101	NS	NS	NS	CTCF
chr20:58071315-58071342	-0.0405777	0.681765	0.907986	-0.128779	0.550523	0.827669	0.298435	0.348432	0.624061	NS	NS	NS	n/a
chr11:67250595-67250693	-0.000337853	0.745455	0.938604	-0.00258414	0.745455	0.938806	0.298435	0.557576	0.758402	NS	NS	NS	AIP
chr1:32538587-32538674	-0.000566766	0.330588	0.660463	-0.00559572	0.344706	0.684523	0.298431	0.288235	0.595263	NS	NS	NS	TMEM39B
chr17:81101449-81101495	0.068762	0.24826	0.555944	-0.0445119	0.75174	0.935078	0.29843	0.0522042	0.248421	NS	NS	NS	n/a
chr17:1394837-1394894	9.44133e-05	0.893541	1	0.000633278	0.935407	1	0.298427	0.925837	0.977412	NS	NS	NS	MYO1C
chr6:31620766-31620891	-0.000259942	0.810127	0.98798	-0.00174961	0.872267	1	0.298425	0.612198	0.793901	NS	NS	NS	n/a
chr1:236958519-236958641	-0.00100803	0.142019	0.418433	-0.00890798	0.173709	0.477735	0.298412	0.252347	0.566178	NS	NS	NS	MTR
chr10:127483610-127483677	0.0323639	0.24447	0.540664	-0.122857	0.216531	0.509706	0.298412	0.87078	0.944171	NS	NS	NS	n/a
chr4:155412186-155412235	0.179103	0.0035545	0.0667576	0.427116	0.00236967	0.0596317	0.298406	0.00118483	0.042197	UC_dmr	dNME_dmr	dMML_dmr	DCHS2
chr2:113267315-113267363	0.0324787	0.391048	0.690264	-0.111313	0.35689	0.656504	0.298405	0.471143	0.699257	NS	NS	NS	n/a
chr20:21486450-21486499	0.0638966	0.0475087	0.220702	0.254707	0.0220162	0.151193	0.298403	0.00695249	0.0667789	UC_dmr	dNME_dmr	NS	n/a
chr9:140500447-140500553	0.00160204	0.714959	0.935336	0.0118491	0.64311	0.881767	0.298401	0.962309	0.998006	NS	NS	NS	ARRDC1
chr9:130830577-130830642	-0.00167119	0.0458824	0.213463	-0.0140889	0.0458824	0.231091	0.298397	0.0976471	0.352554	NS	NS	NS	NAIF1,SLC25A25
chr1:189194595-189194687	-0.117925	0.0571429	0.245066	0.282867	0.142857	0.430085	0.298396	0.5	0.732005	NS	NS	NS	n/a
chr5:132112800-132112844	0.000877001	0.503589	0.747119	0.00784439	0.485646	0.749686	0.298393	0.458134	0.679683	NS	NS	NS	SEPTIN8
chr19:35522108-35522153	0.0546743	0.00255102	0.0545154	0.249904	0.00255102	0.0711922	0.298393	0.00127551	0.0408117	UC_dmr	dNME_dmr	NS	SCN1B
chr19:35791056-35791105	0.104323	0.0220674	0.14839	-0.264121	0.0499419	0.2626	0.298388	0.242741	0.572756	NS	NS	NS	n/a
chr2:3151016-3151043	0.00425877	0.857311	0.999788	-0.0150754	0.891509	1	0.298385	0.979953	1	NS	NS	NS	n/a
chr6:70177115-70177198	-0.0735965	0.169591	0.456912	0.175016	0.108772	0.37767	0.29838	0.14386	0.422832	NS	NS	NS	n/a
chr17:15466821-15466884	0.014491	0.477907	0.759547	0.071371	0.223256	0.544595	0.298377	0.17093	0.469455	NS	NS	NS	TVP23C-CDRT4,TVP23C
chr15:91073575-91073636	0.00053889	0.324397	0.610764	0.0049895	0.422252	0.715837	0.298371	0.458445	0.682408	NS	NS	NS	CRTC3
chr1:1510110-1510166	-0.000883143	0.393939	0.724096	-0.00685251	0.490909	0.787296	0.298368	0.581818	0.778221	NS	NS	NS	SSU72
chr19:41857287-41857380	-0.0011208	0.0575117	0.257096	-0.0105088	0.0903756	0.362318	0.298367	0.115023	0.39775	NS	NS	NS	TMEM91
chr14:50698516-50698560	0.000281933	0.848	1	0.00371384	0.809333	0.9683	0.298366	0.757333	0.873234	NS	NS	NS	SOS2
chr10:102792108-102792229	-0.000324008	0.697867	0.903133	-0.00277655	0.712085	0.904408	0.298365	0.204976	0.501821	NS	NS	NS	PDZD7,SFXN3
chr20:59732477-59732509	-0.0436329	0.620525	0.865885	0.0513065	0.74105	0.942773	0.298363	0.184964	0.47038	NS	NS	NS	n/a
chr11:125133394-125133583	0.126986	0.0117035	0.107766	0.356831	0.00260078	0.0683279	0.298358	0.00260078	0.0425108	UC_dmr	dNME_dmr	dMML_dmr	n/a
chr7:75508678-75508723	0.0429234	0.0569878	0.265721	0.184067	0.0325645	0.21076	0.298356	0.202171	0.517303	NS	NS	NS	RHBDD2
chr22:42372877-42372925	0.00594689	0.30303	0.644059	0.0423576	0.248485	0.592256	0.298355	0.369697	0.666971	NS	NS	NS	SEPTIN3
chr14:94492788-94492870	0.0158913	0.0129108	0.0976842	0.0872765	0.00704225	0.0715198	0.298352	0.0340376	0.157967	UC_dmr	NS	NS	OTUB2
chr3:118753544-118753617	0.00345598	0.357647	0.708352	0.02151	0.398824	0.750778	0.298351	0.810588	0.9116	NS	NS	NS	n/a
chr4:184828176-184828212	0.22099	0.135714	0.398047	0.331679	0.072619	0.280139	0.298349	0.19881	0.478915	NS	NS	NS	STOX2
chr13:67568561-67568588	0.403804	0.025641	0.158992	-0.015769	0.925408	1	0.298347	0.0268065	0.154483	UC_dmr	NS	NS	n/a
chr9:138444547-138444593	0.00305527	0.858989	0.993979	-0.0392348	0.72738	0.925468	0.298346	0.372503	0.664738	NS	NS	NS	n/a
chr2:109745347-109745386	-0.00523912	0.334906	0.628613	-0.0261288	0.418632	0.720362	0.298339	0.64033	0.802187	NS	NS	NS	SH3RF3,SH3RF3-AS1
chr14:53162315-53162406	-4.76725e-05	0.882075	1	-0.000130197	0.991745	1	0.298335	0.396226	0.673787	NS	NS	NS	ERO1A
chr8:8860416-8860538	-0.00111317	0.357939	0.674988	-0.00897209	0.367688	0.698511	0.298334	0.653203	0.818712	NS	NS	NS	ERI1
chr7:26241424-26241511	-0.00110306	0.758539	0.935589	-0.00690204	0.833922	0.980525	0.298331	0.249706	0.572338	NS	NS	NS	HNRNPA2B1,CBX3
chr3:150126022-150126067	-0.000257701	0.834499	1	-0.00149614	0.863636	1	0.29833	0.698135	0.846698	NS	NS	NS	TSC22D2
chr4:140098360-140098398	-0.00277648	0.373081	0.685327	-0.014226	0.486423	0.76664	0.298327	0.569067	0.764883	NS	NS	NS	n/a
chr7:4015489-4015537	-0.0146759	0.503472	0.774584	0.0539885	0.585648	0.849358	0.298325	0.37963	0.679786	NS	NS	NS	n/a
chr15:41851160-41851253	-0.000361825	0.655334	0.872373	-0.00218079	0.760844	0.927662	0.298323	0.189918	0.460403	NS	NS	NS	TYRO3
chr12:39837329-39837362	0.00624749	0.11639	0.418331	0.0439737	0.087886	0.363331	0.298317	0.182898	0.526235	NS	NS	NS	KIF21A
chr5:497487-497530	0.0474087	0.362884	0.648501	-0.0713504	0.628842	0.854258	0.298317	0.0130024	0.0873964	UC_dmr	NS	NS	n/a
chr2:242212267-242212317	-0.000503523	0.584431	0.833297	-0.00392387	0.673054	0.893251	0.298317	0.667066	0.819964	NS	NS	NS	n/a
chr8:120220793-120220859	0.0285605	0.615933	0.865883	0.0696802	0.648038	0.886605	0.298313	0.824019	0.923714	NS	NS	NS	MAL2
chr14:105054923-105054979	-0.000666638	0.976219	1	-0.02609	0.749108	0.930997	0.298313	0.902497	0.962072	NS	NS	NS	n/a
chr4:102268311-102268393	-0.000873287	0.435065	0.737382	-0.0071262	0.415584	0.73512	0.298312	0.538961	0.747743	NS	NS	NS	PPP3CA,FLJ20021
chr3:127794981-127795027	0.100653	0.0544612	0.264188	0.322874	0.0254925	0.170728	0.29831	0.013905	0.106202	UC_dmr	dNME_dmr	dMML_dmr	n/a
chr20:36531262-36531311	0.106876	0.0613208	0.250708	0.329963	0.0507075	0.241963	0.29831	0.0318396	0.175819	UC_dmr	NS	NS	VSTM2L
chr6:40457759-40457777	0.135495	0.164319	0.448988	-0.187258	0.235915	0.545825	0.298307	0.255869	0.555684	NS	NS	NS	n/a
chr1:212458935-212458977	-0.000117984	0.907386	1	0.000967658	0.997655	1	0.298306	0.118406	0.389801	NS	NS	NS	PPP2R5A
chr5:134369362-134369396	0.0877661	0.00114155	0.0496896	0.362527	0.00114155	0.0453504	0.298301	0.00114155	0.0334261	UC_dmr	dNME_dmr	NS	PITX1-AS1,PITX1
chr4:157997600-157997632	-0.0212842	0.587927	0.838746	-0.0280603	0.843832	0.981537	0.298295	0.455381	0.69661	NS	NS	NS	GLRB
chr2:119613064-119613097	0.00143594	0.87925	1	0.00940509	0.856975	0.991397	0.298295	0.822978	0.910426	NS	NS	NS	n/a
chr12:2800272-2800316	0.00970263	0.954545	1	0.0263051	0.9662	1	0.298291	0.470862	0.749694	NS	NS	NS	CACNA1C-AS1
chr17:2680411-2680446	0.0959812	0.144186	0.418361	0.27571	0.115116	0.393117	0.298289	0.162791	0.459956	NS	NS	NS	n/a
chr9:133815394-133815430	0.0141771	0.185748	0.478664	0.0777009	0.184579	0.494144	0.298287	0.384346	0.673239	NS	NS	NS	FIBCD1
chr17:3540414-3540440	-0.00364971	0.716959	0.929468	-0.00381598	0.933333	1	0.298284	0.0327485	0.184262	UC_dmr	NS	NS	SHPK,CTNS
chr11:64511161-64511334	0.000472676	0.589899	0.841402	0.00372988	0.717172	0.927645	0.298283	0.919192	0.975817	NS	NS	NS	RASGRP2
chr16:75247277-75247323	0.123088	0.69743	0.938854	0.165997	0.292056	0.675427	0.29828	0.324766	0.65848	NS	NS	NS	n/a
chr12:133337888-133337925	0.00128581	0.568878	0.870467	0.0102861	0.568878	0.874969	0.298279	0.826531	0.926432	NS	NS	NS	ANKLE2
chr22:31477369-31477491	0.00497988	0.478158	0.778501	0.0314926	0.42621	0.768411	0.298277	0.770956	0.886348	NS	NS	NS	SMTN
chr2:74212593-74212639	0.00095299	0.553785	0.809336	0.00860226	0.49668	0.767242	0.298274	0.492696	0.712015	NS	NS	NS	TET3
chr1:204776393-204776498	-0.000880359	0.811834	0.99092	-0.00500317	0.843787	0.998753	0.298273	0.699408	0.847139	NS	NS	NS	n/a
chr6:109804816-109804879	-0.000146194	0.9	1	-0.000275696	0.972	1	0.298273	0.324	0.613952	NS	NS	NS	ZBTB24
chr9:35665192-35665256	-7.79625e-05	0.923529	1	-0.00112063	0.890588	0.996953	0.298265	0.984706	1	NS	NS	NS	n/a
chr13:42623010-42623066	0.000662517	0.807829	0.96029	0.00654481	0.73191	0.928797	0.298264	0.29656	0.578628	NS	NS	NS	n/a
chr11:35640167-35640217	0.0005602	0.895954	1	0.0137404	0.615029	0.863919	0.298264	0.234682	0.538025	NS	NS	NS	FJX1
chr20:61340386-61340433	0.0826821	0.00813953	0.0843744	0.312893	0.00813953	0.086691	0.298262	0.00581395	0.0597279	UC_dmr	dNME_dmr	NS	NTSR1
chr14:21098805-21098880	0.0945786	0.0845443	0.28737	0.30131	0.0435931	0.199677	0.29826	0.0343461	0.158156	UC_dmr	dNME_dmr	NS	n/a
chr22:17652215-17652353	0.00213744	0.597674	0.857162	0.010272	0.705814	0.928244	0.298258	0.584884	0.779621	NS	NS	NS	n/a
chr3:42846290-42846354	0.00986	0.229787	0.557577	0.0537362	0.217021	0.547718	0.298256	0.121986	0.395151	NS	NS	NS	HIGD1A,ACKR2
chr7:71198317-71198414	-0.00198637	0.829384	0.974328	-0.0143601	0.783175	0.950815	0.298248	0.373223	0.675432	NS	NS	NS	n/a
chr8:142202701-142202748	0.108691	0.062212	0.252261	-0.306223	0.0817972	0.312147	0.298246	0.131336	0.411181	NS	NS	NS	n/a
chr17:30036553-30036582	-0.159731	0.262178	0.575408	0.182323	0.409742	0.73626	0.298242	0.323782	0.61927	NS	NS	NS	n/a
chr4:56217332-56217399	-0.0103962	0.59577	0.845607	0.00990145	0.896592	1	0.298241	0.568743	0.764883	NS	NS	NS	n/a
chr4:956884-956984	0.0100796	0.690909	0.913595	-0.0207379	0.854545	0.98656	0.298234	0.642424	0.807383	NS	NS	NS	n/a
chr6:166795726-166795844	-0.000501691	0.651774	0.895573	-0.00338572	0.708279	0.93258	0.298233	0.149803	0.434632	NS	NS	NS	MPC1
chr17:36708772-36708820	-0.0370995	0.189189	0.484823	0.144436	0.210341	0.528956	0.298233	0.225617	0.530997	NS	NS	NS	n/a
chr22:35967074-35967133	0.0329958	0.0462085	0.241907	-0.170495	0.0296209	0.203926	0.298229	0.0829384	0.338882	NS	NS	NS	n/a
chr17:46026844-46026912	0.00888175	0.225844	0.527707	0.0467487	0.27241	0.603932	0.298228	0.983702	1	NS	NS	NS	n/a
chr2:25896633-25896680	-0.00210069	0.272727	0.558603	-0.0150266	0.484848	0.758994	0.298222	0.29697	0.577991	NS	NS	NS	DTNB
chr7:148581443-148581538	-0.00100714	0.413834	0.726054	-0.00802986	0.454865	0.772558	0.298221	0.382181	0.68249	NS	NS	NS	EZH2
chr9:94712590-94712695	0.0138246	0.04047	0.199068	0.0846765	0.0339426	0.19184	0.298215	0.210183	0.524747	NS	NS	NS	ROR2
chr22:43411403-43411509	0.00137187	0.814141	0.967663	0.00958282	0.806061	0.967823	0.298213	0.452525	0.701314	NS	NS	NS	PACSIN2
chr1:46956572-46956589	0.0491535	0.0853801	0.31033	0.196433	0.0304094	0.177085	0.298213	0.0584795	0.25845	NS	dNME_dmr	NS	n/a
chr22:30659564-30659675	-0.3532	0.00117371	0.0533953	-0.404054	0.0105634	0.114587	0.298212	0.0105634	0.0956238	UC_dmr	dNME_dmr	dMML_dmr	n/a
chr11:110582348-110582393	0.0613163	0.198598	0.485977	0.200445	0.174065	0.478605	0.298211	0.129673	0.41254	NS	NS	NS	ARHGAP20
chr17:40718908-40718967	0.00198423	0.331402	0.653221	0.0161243	0.25956	0.587996	0.298208	0.461182	0.704624	NS	NS	NS	MLX
chr7:103086677-103086743	0.0478848	0.0139697	0.126779	0.230909	0.00814901	0.0999183	0.298207	0.00116414	0.0388801	UC_dmr	dNME_dmr	NS	SLC26A5
chr15:71184532-71184606	0.0423832	0.525943	0.766558	0.10951	0.501179	0.754199	0.298207	0.612028	0.77344	NS	NS	NS	THAP10
chr6:153304437-153304544	-0.00120604	0.0689655	0.280531	-0.00889103	0.142687	0.432474	0.298207	0.294887	0.591461	NS	NS	NS	FBXO5
chr12:12878613-12878662	-0.000552585	0.45541	0.795836	-0.00475749	0.461356	0.811869	0.298206	0.337693	0.68378	NS	NS	NS	APOLD1,DDX47
chr12:70133207-70133320	0.00031843	0.851765	1	0.00230569	0.841176	1	0.298206	0.237647	0.581086	NS	NS	NS	RAB3IP
chr19:10025351-10025420	0.0012284	0.628505	0.875457	0.00818621	0.688084	0.924873	0.298205	0.813084	0.913008	NS	NS	NS	n/a
chr8:109456095-109456173	-0.00127444	0.0961995	0.329353	-0.0114638	0.117577	0.384975	0.298203	0.585511	0.78416	NS	NS	NS	EMC2
chr22:29469684-29469753	0.0431627	0.133333	0.430732	0.150378	0.161404	0.495046	0.298203	0.367251	0.663921	NS	NS	NS	KREMEN1
chr17:78075682-78075720	-0.00230296	0.415493	0.731713	-0.0126767	0.460094	0.767574	0.298197	0.41784	0.690836	NS	NS	NS	GAA
chr2:242609850-242609901	-0.0510199	0.00462428	0.0663329	0.238978	0.00346821	0.0573806	0.298193	0.00346821	0.0405422	UC_dmr	dNME_dmr	NS	n/a
chr9:139008386-139008436	-0.0120671	0.481657	0.769723	0.0646635	0.429586	0.757411	0.298189	0.305325	0.608092	NS	NS	NS	n/a
chr2:237087014-237087047	0.132535	0.0107143	0.0945357	0.436685	0.00952381	0.0899268	0.298188	0.0178571	0.111235	UC_dmr	dNME_dmr	dMML_dmr	n/a
chr12:50101383-50101490	-0.0013884	0.113475	0.412542	-0.011803	0.152482	0.47662	0.298186	0.15721	0.500963	NS	NS	NS	FMNL3
chr20:39317482-39317523	0.0833504	0.102771	0.347051	0.22248	0.0496536	0.238895	0.298184	0.116628	0.381211	NS	NS	NS	MAFB
chr1:18969667-18969717	0.131722	0.0460299	0.216151	0.315982	0.0103567	0.101624	0.298182	0.0506329	0.235245	NS	dNME_dmr	dMML_dmr	n/a
chr11:27721700-27721741	0.0138456	0.181713	0.464075	0.0794164	0.19213	0.504211	0.298178	0.334491	0.628697	NS	NS	NS	n/a
chr15:63449433-63449525	-0.000327214	0.587893	0.816211	-0.00198748	0.725262	0.915496	0.298175	0.157159	0.420447	NS	NS	NS	RPS27L
chr19:36027995-36028022	0.0328281	0.416178	0.740101	-0.0582446	0.682298	0.921155	0.298174	0.357562	0.662725	NS	NS	NS	n/a
chr6:32821215-32821297	-0.0037857	0.0537353	0.24841	-0.0283666	0.051114	0.243206	0.298172	0.0878113	0.322566	NS	NS	NS	n/a
chr1:214454806-214454861	-0.000971592	0.113318	0.368235	-0.00897675	0.132009	0.411612	0.298164	0.272196	0.583209	NS	NS	NS	SMYD2
chr1:41707148-41707221	0.00108505	0.378092	0.70888	0.00935353	0.360424	0.700897	0.298162	0.351001	0.651493	NS	NS	NS	SCMH1
chr11:74952969-74953072	0.0397578	0.171053	0.448297	0.155473	0.0681818	0.288874	0.298161	0.0681818	0.284762	NS	NS	NS	TPBGL
chr22:26825238-26825272	0.000430898	0.81473	0.967663	0.00210208	0.823936	0.974649	0.298161	0.858458	0.935192	NS	NS	NS	ASPHD2
chr18:44786886-44786930	0.119243	0.113716	0.365755	0.268973	0.126612	0.411916	0.298159	0.144197	0.426241	NS	NS	NS	n/a
chr1:40915898-40915947	0.00531373	0.635638	0.895186	0.0270598	0.662234	0.906802	0.298156	0.723404	0.859844	NS	NS	NS	ZFP69B
chr11:67215191-67215241	-0.0122669	0.683781	0.9115	0.0557506	0.63944	0.879527	0.298148	0.731622	0.858803	NS	NS	NS	n/a
chr16:85474502-85474559	0.0150195	0.443182	0.788631	-0.0752655	0.427273	0.788027	0.298144	0.539773	0.770249	NS	NS	NS	n/a
chr19:12996362-12996385	-0.00351513	0.29682	0.625808	-0.00881581	0.621908	0.887062	0.298143	0.457008	0.705969	NS	NS	NS	KLF1
chr14:97878346-97878387	-0.126164	0.151515	0.413245	-0.308562	0.209957	0.495224	0.298135	0.307359	0.589261	NS	NS	NS	n/a
chr17:81126581-81126649	-0.00676778	0.92654	1	-0.165576	0.106635	0.376655	0.298132	0.939573	0.985862	NS	NS	NS	n/a
chr22:49075640-49075661	-0.0311944	0.691949	0.917902	0.0801041	0.567095	0.841544	0.298132	0.47958	0.712183	NS	NS	NS	n/a
chr20:42697593-42697626	-0.0806767	0.536215	0.801015	-0.0453818	0.761682	0.950644	0.298131	0.669393	0.820847	NS	NS	NS	n/a
chr1:6137604-6137659	0.0356646	0.260606	0.576759	-0.177499	0.212121	0.528989	0.298125	0.709091	0.851738	NS	NS	NS	n/a
chr2:25470784-25470812	0.0171016	0.300708	0.593139	-0.0659122	0.418632	0.720362	0.298122	0.306604	0.588411	NS	NS	NS	n/a
chr2:43452566-43452666	-0.00107493	0.118734	0.35218	-0.0101954	0.143799	0.403264	0.298112	0.306069	0.588151	NS	NS	NS	ZFP36L2,LINC01126
chr19:1985288-1985348	-0.00513891	0.801176	0.962756	0.0188013	0.849412	0.98286	0.298105	0.818824	0.91686	NS	NS	NS	n/a
chr3:49472529-49472630	-0.0323572	0.250298	0.586177	0.113068	0.255066	0.594891	0.298101	0.162098	0.462207	NS	NS	NS	n/a
chr11:115163873-115163934	-0.0734491	0.637349	0.87772	0.00798032	0.966265	1	0.2981	0.884337	0.955319	NS	NS	NS	n/a
chr2:219646913-219647028	0.209962	0.0060241	0.0728814	0.535362	0.00361446	0.0573806	0.2981	0.00120482	0.031816	UC_dmr	dNME_dmr	dMML_dmr	CYP27A1
chr14:97685168-97685177	0.143241	0.249704	0.54164	0.23976	0.100592	0.325493	0.298092	0.125444	0.369742	NS	NS	NS	n/a
chr12:52401118-52401165	0.00123636	0.860215	1	0.0033642	0.911589	1	0.29809	0.540024	0.782373	NS	NS	NS	TAMALIN
chr4:63837172-63837269	-0.229795	0.00237248	0.0667576	0.347714	0.0213523	0.145539	0.298089	0.00237248	0.0426873	UC_dmr	dNME_dmr	dMML_dmr	n/a
chr17:7284581-7284612	0.335078	0.00460829	0.0631466	0.548755	0.00230415	0.0654157	0.298087	0.00115207	0.0375093	UC_dmr	dNME_dmr	dMML_dmr	TNK1
chr17:7365990-7366029	0.03102	0.297362	0.619569	-0.113233	0.311751	0.646697	0.298084	0.5	0.7241	NS	NS	NS	n/a
chr19:45943057-45943156	-0.000935562	0.0867526	0.32164	-0.00919732	0.0621336	0.291951	0.298081	0.126612	0.42067	NS	NS	NS	n/a
chr7:101183211-101183247	0.209006	0.00937866	0.104396	-0.213514	0.168816	0.491918	0.298081	0.187573	0.503748	NS	NS	NS	n/a
chr12:107712992-107713060	0.000659816	0.990773	1	-0.00294081	0.965398	1	0.298078	0.292964	0.637778	NS	NS	NS	BTBD11
chr5:14581845-14581919	0.000786828	0.381564	0.66342	0.0074752	0.36056	0.650702	0.298078	0.512252	0.71501	NS	NS	NS	OTULINL
chr8:48921072-48921179	-6.008e-05	0.952886	1	-0.000949401	0.911661	1	0.298074	0.725559	0.861108	NS	NS	NS	UBE2V2
chr16:14165091-14165137	-0.00118593	0.686114	0.931974	-0.00803076	0.782964	0.959487	0.298072	0.572929	0.787523	NS	NS	NS	MRTFB
chr7:6210851-6210909	-0.0221921	0.3517	0.674063	0.0854351	0.37163	0.713854	0.298072	0.706917	0.844751	NS	NS	NS	n/a
chr8:42270455-42270509	0.286837	0.0414201	0.198361	0.392192	0.0378698	0.201804	0.298071	0.0390533	0.194285	UC_dmr	NS	NS	n/a
chr13:39046831-39046872	-0.0158891	0.67619	0.906396	-0.0136723	0.909524	1	0.29807	0.133333	0.407703	NS	NS	NS	n/a
chr11:65154052-65154160	-0.000275043	0.822602	0.981303	-0.00236199	0.802891	0.968368	0.298068	0.494087	0.725006	NS	NS	NS	FRMD8
chr6:41514206-41514273	0.000347727	0.377069	0.698097	0.00371852	0.36643	0.689465	0.298068	0.48818	0.717193	NS	NS	NS	FOXP4
chr21:47402081-47402130	0.00730588	0.875437	1	0.0265832	0.817229	0.969955	0.298065	0.857974	0.932842	NS	NS	NS	COL6A1
chr1:53308418-53308502	0.157435	0.00660502	0.0791701	0.480736	0.00264201	0.062363	0.298064	0.00396301	0.0476795	UC_dmr	dNME_dmr	dMML_dmr	ZYG11A
chr11:66742827-66742873	-0.0172431	0.709069	0.928384	0.0502254	0.680801	0.907322	0.298064	0.838634	0.927389	NS	NS	NS	C11orf86
chr16:67261032-67261098	-0.000811583	0.273826	0.638754	-0.00793849	0.242953	0.611929	0.298061	0.288591	0.63133	NS	NS	NS	LRRC29,TMEM208
chr13:20766435-20766487	0.159777	0.0181113	0.128561	0.444592	0.00905563	0.0940855	0.298058	0.00776197	0.0714229	UC_dmr	dNME_dmr	dMML_dmr	GJB2
chr7:98739603-98739627	0.0987696	0.163953	0.469052	-0.261888	0.213953	0.547832	0.298058	0.289535	0.605955	NS	NS	NS	n/a
chr4:55525041-55525072	-0.00349421	0.0603949	0.249534	-0.0235657	0.126597	0.390141	0.298052	0.2741	0.565678	NS	NS	NS	KIT
chr14:105781070-105781119	-0.00114599	0.101163	0.317001	-0.00846941	0.137209	0.394037	0.29805	0.213953	0.488073	NS	NS	NS	BRF1
chr4:41884377-41884418	0.00598976	0.679814	0.906567	0.0196162	0.769142	0.942979	0.298049	0.921114	0.976095	NS	NS	NS	n/a
chr19:13261023-13261202	-0.000578745	0.392904	0.720558	-0.00476277	0.466491	0.791703	0.298045	0.621551	0.800655	NS	NS	NS	STX10,IER2
chr16:2510090-2510153	0.000898402	0.354667	0.721808	0.00848717	0.266667	0.641079	0.29804	0.185333	0.538388	NS	NS	NS	TEDC2
chr1:92951077-92951232	-0.00105696	0.212617	0.514939	-0.0092636	0.226636	0.544794	0.298038	0.596963	0.786587	NS	NS	NS	GFI1
chr22:18257178-18257275	-0.000840925	0.335322	0.672492	-0.00608952	0.457041	0.779527	0.298036	0.392601	0.679151	NS	NS	NS	BID
chr7:137531890-137531949	0.108247	0.00471698	0.0828682	0.428134	0.00353774	0.0714136	0.298029	0.00235849	0.0434677	UC_dmr	dNME_dmr	dMML_dmr	DGKI
chr11:66512112-66512161	-0.00134298	0.101415	0.343197	-0.0113831	0.0860849	0.33343	0.298025	0.247642	0.553135	NS	NS	NS	C11orf80
chr14:60974057-60974106	0.217956	0.0409146	0.18872	0.357501	0.032491	0.167027	0.298011	0.119134	0.360621	NS	dNME_dmr	dMML_dmr	SIX6
chr4:141677506-141677528	0.00308996	0.913853	1	0.0118219	0.818393	0.966804	0.29801	0.926659	0.979755	NS	NS	NS	TBC1D9
chr13:42846371-42846432	-0.00106948	0.0467836	0.213252	-0.010126	0.0643275	0.261997	0.29801	0.300585	0.581911	NS	NS	NS	AKAP11
chr21:34961070-34961117	0.00182304	0.458904	0.767723	0.0136362	0.420091	0.75434	0.298009	0.539954	0.759542	NS	NS	NS	n/a
chr14:57735654-57735741	1.73198e-05	1	1	0.000516311	0.924324	1	0.298006	0.247297	0.53001	NS	NS	NS	AP5M1,EXOC5
chr10:46168533-46168573	0.294017	0.00692042	0.0812047	-0.524407	0.011534	0.105154	0.298006	0.0161476	0.111982	UC_dmr	dNME_dmr	dMML_dmr	ZFAND4
chr3:138312991-138313136	-0.00115578	0.0153483	0.134139	-0.011663	0.0153483	0.12879	0.298003	0.0188902	0.126342	UC_dmr	NS	NS	CEP70
chr1:153895165-153895267	-0.000537812	0.530035	0.813969	-0.00410705	0.590106	0.861831	0.298002	0.481743	0.722147	NS	NS	NS	GATAD2B
chr15:78280716-78280746	0.129342	0.123821	0.346291	-0.262076	0.252358	0.542667	0.297995	0.445755	0.678562	NS	NS	NS	n/a
chr10:94450163-94450214	0.000523732	0.439483	0.728881	0.00533225	0.415981	0.71914	0.297994	0.32785	0.612781	NS	NS	NS	HHEX
chr20:62339702-62339762	-0.00228816	0.562353	0.823468	-0.0124091	0.551765	0.827765	0.297994	0.769412	0.878895	NS	NS	NS	ZGPAT,ARFRP1
chr1:221916659-221916732	0.000815426	0.646512	0.904162	0.00608567	0.675581	0.91634	0.297992	0.426744	0.700934	NS	NS	NS	DUSP10
chr9:97890091-97890132	0.0311956	0.202814	0.497686	0.131611	0.192263	0.502295	0.297991	0.453693	0.705825	NS	NS	NS	n/a
chr10:121485064-121485132	0.00552534	0.122596	0.379381	0.0387902	0.125	0.388501	0.297989	0.332933	0.617234	NS	NS	NS	INPP5F
chr7:4848822-4848999	0.101036	0.177363	0.485302	0.213095	0.092182	0.362706	0.297986	0.469078	0.714479	NS	NS	NS	n/a
chr22:25348537-25348591	0.018747	0.0851064	0.333784	0.100914	0.0839243	0.36631	0.297984	0.124113	0.416236	NS	NS	NS	n/a
chr11:113346036-113346094	0.260528	0.00117786	0.0584992	0.597081	0.00117786	0.0644874	0.29798	0.00235571	0.0402055	UC_dmr	dNME_dmr	dMML_dmr	DRD2
chr5:180645703-180645742	0.228487	0.0118203	0.0900699	0.483728	0.00472813	0.0573294	0.297979	0.0035461	0.0412679	UC_dmr	dNME_dmr	dMML_dmr	n/a
chr7:99036421-99036512	-0.000855805	0.274326	0.600992	-0.00742077	0.297773	0.643992	0.297978	0.262603	0.58431	NS	NS	NS	PTCD1,CPSF4
chr19:40926674-40926706	0.016715	0.367857	0.69777	0.0617867	0.42381	0.774829	0.29797	0.546429	0.758229	NS	NS	NS	n/a
chr11:119077332-119077377	-0.000704534	0.836449	0.988775	-0.00346572	0.897196	1	0.297967	0.0922897	0.344568	NS	NS	NS	CBL
chr10:59082372-59082422	-0.0563461	0.0649652	0.266624	0.263651	0.0348028	0.190863	0.297964	0.00812065	0.0730736	UC_dmr	dNME_dmr	NS	n/a
chr20:10543022-10543062	-0.0202615	0.384615	0.700243	0.0724225	0.474359	0.774466	0.297964	0.694639	0.833421	NS	NS	NS	n/a
chr9:136362402-136362456	0.0603317	0.0891795	0.318979	-0.16085	0.184304	0.494031	0.29796	0.326992	0.62513	NS	NS	NS	n/a
chr22:44257597-44257635	0.162785	0.112426	0.392145	-0.270137	0.118343	0.428766	0.297959	0.288757	0.596505	NS	NS	NS	SULT4A1
chr8:12612181-12612247	0.000453492	0.504132	0.784926	0.00388695	0.557261	0.825646	0.297957	0.977568	1	NS	NS	NS	LONRF1
chr7:95950851-95950968	-0.000965802	0.110081	0.383303	-0.00718257	0.186559	0.515965	0.297955	0.592121	0.779238	NS	NS	NS	SLC25A13
chr7:23221503-23221663	-0.00240486	0.0328253	0.196716	-0.0202697	0.0480657	0.259139	0.29795	0.581477	0.773438	NS	NS	NS	NUP42
chr6:4021738-4021856	-0.00182189	0.0505882	0.240768	-0.0154309	0.0505882	0.241717	0.297947	0.283529	0.582704	NS	NS	NS	PRPF4B
chr14:91845934-91845979	0.0339067	0.481176	0.752955	-0.0650161	0.668235	0.894415	0.297944	0.0752941	0.268675	NS	NS	NS	n/a
chr17:60705180-60705253	0.00168979	0.233136	0.53708	0.010946	0.209467	0.528117	0.297939	0.447337	0.698725	NS	NS	NS	MRC2
chr9:136399733-136399811	0.0178048	0.537015	0.807686	0.0678324	0.465335	0.774465	0.297938	0.408931	0.688045	NS	NS	NS	n/a
chr14:103812366-103812441	0.00646726	0.885714	1	-0.0224498	0.857143	0.989033	0.297928	0.457143	0.696498	NS	NS	NS	n/a
chr7:44162985-44163050	-0.00103592	0.207135	0.519902	-0.0090698	0.195627	0.527969	0.297926	0.598389	0.784123	NS	NS	NS	POLD2
chr11:116719904-116719941	0.0105868	0.776331	0.954053	-0.0932108	0.430769	0.755408	0.297925	0.331361	0.627135	NS	NS	NS	n/a
chr20:31171714-31171777	0.000422945	0.684706	0.909636	0.00353227	0.684706	0.912483	0.297923	0.828235	0.920786	NS	NS	NS	NOL4L
chr10:115439935-115440003	-0.00847357	0.128609	0.390514	-0.0485149	0.169291	0.458185	0.297922	0.293963	0.587106	NS	NS	NS	CASP7
chr14:106356880-106356954	0.239559	0.0994083	0.313471	0.201752	0.156213	0.427026	0.29792	0.137278	0.387504	NS	NS	NS	FAM30A
chr8:61591920-61591992	0.0012973	0.221027	0.519702	0.0120873	0.188769	0.489386	0.297914	0.149343	0.442746	NS	NS	NS	CHD7
chr16:1100665-1100709	0.00223902	0.930095	1	-0.00275769	0.976303	1	0.297911	0.815166	0.921242	NS	NS	NS	n/a
chr2:29274737-29274762	0.0879764	0.187793	0.456507	-0.0736184	0.481221	0.756949	0.29791	0.212441	0.491065	NS	NS	NS	n/a
chr21:35987397-35987444	0.00176136	0.192263	0.524284	0.0147753	0.179367	0.511151	0.297908	0.289566	0.598546	NS	NS	NS	RCAN1
chr9:33264108-33264284	-0.00136612	0.0631579	0.254776	-0.0120487	0.104094	0.369559	0.297907	0.287719	0.59508	NS	NS	NS	BAG1,CHMP5
chr3:142315220-142315265	0.000466362	0.666667	0.927501	0.0046981	0.658451	0.913555	0.297907	0.625587	0.797604	NS	NS	NS	PLS1
chr8:63998527-63998712	0.0152093	0.202153	0.496888	0.0773942	0.204545	0.510544	0.297906	0.102871	0.354957	NS	NS	NS	TTPA
chr16:69600408-69600491	-0.000910801	0.459649	0.792892	-0.00691428	0.525146	0.829171	0.297894	0.385965	0.705876	NS	NS	NS	MIR1538,NFAT5
chr3:138665427-138665573	0.0338552	0.0236686	0.165181	0.166463	0.0224852	0.158547	0.297892	0.0189349	0.126455	UC_dmr	dNME_dmr	NS	FOXL2,FOXL2NB
chr10:131935073-131935170	-1.01833e-05	0.977488	1	-0.000198817	0.96327	1	0.297888	0.561611	0.759285	NS	NS	NS	GLRX3
chr4:569819-569928	0.135224	0.00941176	0.095653	0.43809	0.00705882	0.0807541	0.297886	0.00235294	0.0426873	UC_dmr	dNME_dmr	dMML_dmr	n/a
chr11:819586-819695	-0.000563615	0.541469	0.803983	-0.00497313	0.552133	0.826935	0.297885	0.704976	0.843556	NS	NS	NS	PNPLA2
chr19:15344458-15344504	0.224463	0.0315789	0.180736	0.470576	0.0140351	0.136041	0.297884	0.00584795	0.069408	UC_dmr	dNME_dmr	dMML_dmr	EPHX3
chr1:235667824-235667909	-2.14783e-05	0.994186	1	-0.000848477	0.889535	1	0.29788	0.840698	0.928257	NS	NS	NS	B3GALNT2
chr22:48886906-48886943	0.0721532	0.198113	0.521678	0.195166	0.240566	0.582724	0.29788	0.137972	0.440458	NS	NS	NS	TAFA5
chr2:74782529-74782579	0.0222052	0.504	0.762369	0.0823652	0.426667	0.726576	0.297875	0.808	0.901728	NS	NS	NS	LOXL3
chr14:69445527-69445567	0.000241168	0.766628	0.945937	0.00298107	0.668611	0.894477	0.297874	0.30105	0.581015	NS	NS	NS	ACTN1,ACTN1-DT
chr11:110581855-110581912	0.0420001	0.16485	0.442542	0.163919	0.125341	0.407478	0.297874	0.0544959	0.2485	NS	NS	NS	n/a
chr2:23747137-23747197	-0.0234932	0.555683	0.811062	0.106451	0.405281	0.710131	0.297869	0.114811	0.349543	NS	NS	NS	n/a
chr19:6279633-6279689	0.000486314	0.569726	0.839642	0.00493621	0.519666	0.819381	0.297864	0.849821	0.9335	NS	NS	NS	MLLT1
chr8:70945523-70945570	0.135815	0.0982456	0.333454	0.198274	0.288889	0.615005	0.29786	0.821053	0.923631	NS	NS	NS	n/a
chr2:208546310-208546357	0.577168	0.00117371	0.0544243	0.0869443	0.569249	0.822906	0.29786	0.00352113	0.0405422	UC_dmr	NS	NS	n/a
chr17:81153245-81153319	0.12892	0.429234	0.741281	-0.293604	0.0359629	0.205792	0.297859	0.87239	0.944377	NS	NS	NS	n/a
chr9:129372423-129372463	0.403739	0.01649	0.122921	0.306119	0.0706714	0.29115	0.297859	0.0176678	0.126185	UC_dmr	NS	NS	n/a
chr9:136441261-136441319	0.342504	0.0128355	0.108111	0.000457729	0.996499	1	0.297857	0.0326721	0.181906	UC_dmr	NS	NS	n/a
chr17:7518485-7518568	-0.000810163	0.262782	0.576205	-0.00770666	0.243757	0.569563	0.297856	0.1522	0.447099	NS	NS	NS	SHBG,FXR2
chr17:6616812-6616851	0.00366906	0.653272	0.885714	0.0236546	0.662457	0.889146	0.297854	0.822044	0.911867	NS	NS	NS	SLC13A5
chr11:925603-925652	0.00382693	0.691906	0.916352	0.0128896	0.630548	0.873892	0.297844	0.830287	0.922545	NS	NS	NS	AP2A2
chr4:8174079-8174126	0.15167	0.0826542	0.293866	-0.134456	0.323632	0.643908	0.297842	0.328289	0.611865	NS	NS	NS	n/a
chr9:140196785-140196799	0.00129448	0.213536	0.511606	0.0117466	0.13769	0.426071	0.29784	0.385064	0.673731	NS	NS	NS	NRARP
chr1:117909604-117909679	-0.000419946	0.78975	0.976322	-0.00309895	0.781866	0.967047	0.297839	0.477004	0.719726	NS	NS	NS	MAN1A2
chr20:62462010-62462080	-0.00121627	0.160987	0.442746	-0.0101697	0.162162	0.46576	0.297831	0.360752	0.635706	NS	NS	NS	ZBTB46
chr10:81003604-81003659	0.53461	0.00116279	0.0510616	-0.414331	0.00465116	0.0706662	0.297831	0.00116279	0.0334903	UC_dmr	dNME_dmr	dMML_dmr	n/a
chr9:134713082-134713154	0.0340988	0.299185	0.615783	-0.138265	0.250291	0.571906	0.297831	0.399302	0.684442	NS	NS	NS	n/a
chr5:140936383-140936422	0.0162354	0.668235	0.882369	-0.0360539	0.772941	0.941067	0.297828	0.872941	0.946422	NS	NS	NS	DIAPH1-AS1
chr1:225662793-225662888	0.000246362	0.791169	0.976928	0.00150878	0.841289	0.997997	0.297824	0.571599	0.772454	NS	NS	NS	n/a
chr16:12009299-12009402	-0.000598	0.502165	0.806669	-0.00548976	0.525974	0.82979	0.297822	0.661255	0.837013	NS	NS	NS	GSPT1
chr9:110045731-110045831	-0.000271137	0.802995	0.966627	-0.00228918	0.83871	0.977043	0.297822	0.847926	0.933844	NS	NS	NS	RAD23B
chr7:101500378-101500442	-0.00382528	0.231591	0.550453	-0.0250081	0.306413	0.652635	0.297819	0.587886	0.776567	NS	NS	NS	n/a
chr15:85177278-85177320	0.0127722	0.177083	0.424644	0.068802	0.107639	0.327776	0.297816	0.188657	0.459716	NS	NS	NS	n/a
chr16:86549380-86549417	0.181887	0.087925	0.352326	0.293531	0.107855	0.412178	0.29781	0.37163	0.699082	NS	NS	NS	n/a
chr12:27167002-27167114	-0.000200202	0.787663	0.990652	-0.00130566	0.879004	1	0.297808	0.546856	0.784539	NS	NS	NS	TM7SF3
chr22:41698288-41698338	1.01457e-05	1	1	-0.00117993	0.882812	0.997346	0.297807	0.679688	0.834604	NS	NS	NS	ZC3H7B
chr6:137114070-137114157	-0.00241189	0.418713	0.734375	-0.0170528	0.407018	0.726429	0.297806	0.619883	0.797236	NS	NS	NS	MAP3K5
chr7:158823239-158823289	0.00476388	0.643796	0.876277	0.0336515	0.594161	0.853636	0.297803	0.840876	0.919886	NS	NS	NS	n/a
chr8:80680265-80680287	-0.0013951	0.233179	0.535667	-0.0112423	0.24942	0.564661	0.297803	0.661253	0.824296	NS	NS	NS	HEY1
chr10:128582651-128582662	0.00872591	0.698337	0.903508	-0.0292151	0.741093	0.914692	0.297801	0.793349	0.895153	NS	NS	NS	n/a
chr22:50220989-50221066	-0.000468371	0.67093	0.90512	-0.00214414	0.760465	0.948472	0.2978	0.268605	0.581339	NS	NS	NS	BRD1
chr5:140564168-140564212	0.258652	0.0346476	0.16302	0.291164	0.154122	0.414618	0.2978	0.0848268	0.285709	NS	NS	NS	n/a
chr12:88973542-88973584	-0.00936575	0.252336	0.607632	-0.0500474	0.303738	0.681911	0.297796	0.261682	0.608456	NS	NS	NS	KITLG
chr12:30323441-30323489	0.107725	0.101675	0.388376	0.277522	0.0789474	0.345929	0.297795	0.107656	0.41914	NS	NS	NS	n/a
chr16:51186345-51186393	0.257017	0.00134228	0.0597679	0.617594	0.00134228	0.0768734	0.297793	0.00134228	0.0526553	UC_dmr	dNME_dmr	dMML_dmr	SALL1
chr19:22700418-22700465	0.221908	0.0424528	0.213979	-0.191291	0.149764	0.47467	0.297791	0.0235849	0.160138	UC_dmr	NS	NS	n/a
chr1:32801530-32801670	-0.00483698	0.0603248	0.252403	-0.0246837	0.0707657	0.286173	0.297788	0.363109	0.65977	NS	NS	NS	MARCKSL1
chr15:42447897-42447989	-0.00253477	0.870264	1	0.0327576	0.598163	0.8253	0.297787	0.0849598	0.285314	NS	NS	NS	PLA2G4F
chr5:1314403-1314452	-0.00464636	0.879004	1	0.0202852	0.857651	0.991135	0.297782	0.47331	0.690208	NS	NS	NS	n/a
chr17:8926540-8926623	0.392339	0.0065703	0.0758702	0.41994	0.00394218	0.0744435	0.297782	0.0065703	0.0667002	UC_dmr	dNME_dmr	dMML_dmr	NTN1
chr19:1249139-1249196	-0.00112229	0.338824	0.667936	-0.00693586	0.44	0.781665	0.297781	0.617647	0.798476	NS	NS	NS	MIDN
chr11:100558237-100558276	0.012423	0.390501	0.70168	0.0668126	0.343008	0.672886	0.29778	0.431398	0.700132	NS	NS	NS	ARHGAP42
chr12:26111430-26111489	-0.000603592	0.566553	0.868861	-0.00470235	0.598407	0.894596	0.297778	0.696246	0.85701	NS	NS	NS	RASSF8,RASSF8-AS1
chr4:1505511-1505559	-0.0187719	0.37841	0.691069	0.0692005	0.480427	0.763813	0.29777	0.534994	0.745333	NS	NS	NS	n/a
chr19:720740-720818	0.491074	0.00262123	0.0545154	-0.346983	0.017038	0.150027	0.297769	0.00393185	0.0561008	UC_dmr	dNME_dmr	dMML_dmr	n/a
chr17:17740468-17740524	0.479313	0.00711744	0.0758702	0.318996	0.00711744	0.0877331	0.297765	0.00474496	0.0537383	UC_dmr	dNME_dmr	dMML_dmr	SREBF1
chr3:57742599-57742732	0.00510077	0.41954	0.772185	0.0240943	0.41954	0.766909	0.297759	0.593103	0.777807	NS	NS	NS	SLMAP
chr15:40526383-40526407	-0.00589274	0.678445	0.890107	0.0268423	0.712603	0.909437	0.297755	0.52768	0.728376	NS	NS	NS	n/a
chr9:504108-504188	0.00462503	0.378788	0.698252	0.0300171	0.352814	0.685692	0.297751	0.480519	0.717426	NS	NS	NS	n/a
chr3:50396590-50396681	-0.000257013	0.935065	1	-0.0010091	0.993506	1	0.297744	0.963203	1	NS	NS	NS	TMEM115
chr7:123389212-123389256	-0.00038623	0.553708	0.816865	-0.00425159	0.507673	0.798378	0.297744	0.693095	0.838419	NS	NS	NS	WASL
chr1:109814962-109815036	0.0107565	0.786635	0.974319	-0.0891158	0.459555	0.774016	0.29774	0.91442	0.969087	NS	NS	NS	n/a
chr8:57358610-57358659	0.0445565	0.371158	0.689475	0.146833	0.264775	0.584545	0.297734	0.0898345	0.329822	NS	NS	NS	PENK
chr6:150465001-150465049	0.0616923	0.547786	0.815576	-0.0817713	0.72028	0.937751	0.297734	0.386946	0.670333	NS	NS	NS	PPP1R14C
chr2:73460309-73460376	0.00038659	0.219737	0.492741	0.00430548	0.219737	0.504775	0.297733	0.228947	0.509051	NS	NS	NS	PRADC1,CCT7
chr17:61514770-61514815	-0.0184143	0.354265	0.677688	0.0708419	0.24763	0.572091	0.297726	0.0995261	0.361945	NS	NS	NS	n/a
chr8:145104190-145104239	0.000671106	0.700704	0.922559	0.00681591	0.605634	0.857211	0.297721	0.530516	0.755229	NS	NS	NS	n/a
chr16:2256228-2256261	0.363184	0.0393795	0.230538	-0.083643	0.582339	0.86209	0.297719	0.124105	0.455506	NS	NS	NS	MLST8
chr22:49268908-49268948	0.156283	0.305143	0.647027	-0.0818006	0.712	0.928712	0.297718	0.641143	0.810599	NS	NS	NS	n/a
chr2:24714940-24715015	0.0856404	0.0998811	0.317308	0.25367	0.0214031	0.133717	0.297717	0.0166468	0.106405	UC_dmr	dNME_dmr	NS	n/a
chr13:28494479-28494535	0.104702	0.00923483	0.0939743	0.358772	0.00791557	0.0883096	0.297715	0.00527704	0.0595933	UC_dmr	dNME_dmr	dMML_dmr	PDX1
chr8:145105493-145105601	0.0786895	0.0294118	0.161215	0.289855	0.0164706	0.120114	0.297714	0.00588235	0.0598528	UC_dmr	dNME_dmr	NS	n/a
chr3:147128295-147128312	0.126331	0.00813008	0.104696	0.358948	0.0116144	0.114467	0.297711	0.176539	0.484842	NS	dNME_dmr	dMML_dmr	ZIC1
chr22:21356247-21356312	0.00105608	0.252914	0.580777	0.00983364	0.195804	0.53969	0.297709	0.321678	0.625921	NS	NS	NS	THAP7-AS1,THAP7
chr12:53441142-53441188	-0.000585981	0.639306	0.915388	-0.00392405	0.727168	0.967737	0.297701	0.395376	0.725274	NS	NS	NS	TNS2
chr8:138120799-138120815	-0.15235	0.278496	0.593199	0.0635066	0.548766	0.820067	0.297701	0.566392	0.773047	NS	NS	NS	n/a
chr22:45948872-45948918	-0.0338262	0.833333	0.978103	-0.118587	0.534722	0.824344	0.297698	0.663194	0.824132	NS	NS	NS	n/a
chr5:55290774-55290868	-0.00045774	0.554391	0.79625	-0.0037368	0.593709	0.826075	0.297698	0.353866	0.618621	NS	NS	NS	IL6ST,IL6ST-DT
chr8:144373564-144373669	0.000467275	0.943662	1	0.00164773	0.964789	1	0.297698	0.769014	0.893221	NS	NS	NS	ZNF696
chr12:122460034-122460123	-0.000441239	0.62069	0.902865	-0.00260201	0.738407	0.968056	0.297693	0.0737218	0.341054	NS	NS	NS	BCL7A
chr11:115530074-115530110	0.151752	0.0148912	0.121976	0.35381	0.0274914	0.17235	0.297691	0.0515464	0.24215	NS	dNME_dmr	dMML_dmr	n/a
chr11:110167406-110167502	-0.0012822	0.153477	0.428451	-0.011346	0.173861	0.478605	0.297688	0.585132	0.774102	NS	NS	NS	RDX
chr8:26372691-26372782	0.175795	0.0144737	0.11304	0.399667	0.00789474	0.0843569	0.297683	0.00789474	0.0727789	UC_dmr	dNME_dmr	dMML_dmr	PNMA2,DPYSL2
chr3:47240891-47240941	-0.0259019	0.629412	0.899612	0.0662373	0.648235	0.907593	0.297673	0.531765	0.750362	NS	NS	NS	n/a
chr1:19638524-19638563	0.000603439	0.551265	0.830453	0.0057618	0.479361	0.780728	0.29767	0.238349	0.553202	NS	NS	NS	AKR7A2,SLC66A1
chr2:64978615-64978716	-0.00271976	0.560606	0.815306	-0.0184858	0.608225	0.848478	0.297669	0.820346	0.909289	NS	NS	NS	n/a
chr1:25573258-25573378	0.000293871	0.700118	0.94086	0.00310174	0.669421	0.911411	0.297669	0.917355	0.9708	NS	NS	NS	n/a
chr6:7247236-7247285	-0.00397473	0.704545	0.937194	0.0310369	0.570574	0.827686	0.297667	0.171053	0.458562	NS	NS	NS	n/a
chr18:55711302-55711349	0.00638164	0.484848	0.769032	0.0419575	0.393939	0.730608	0.297666	0.466667	0.698585	NS	NS	NS	NEDD4L
chr7:47953217-47953283	0.0553017	0.117096	0.398575	-0.140019	0.252927	0.593615	0.297663	0.0831382	0.335952	NS	NS	NS	n/a
chr6:2245145-2245294	0.0265854	0.0903756	0.322237	0.123473	0.0762911	0.306243	0.297658	0.140845	0.417688	NS	NS	NS	GMDS,GMDS-DT
chr11:4208449-4208559	0.00530347	0.880422	1	0.0192846	0.801876	0.967449	0.297656	0.943728	0.988892	NS	NS	NS	LINC02749
chr8:11725161-11725225	-0.00053992	0.384795	0.704892	-0.00451401	0.423392	0.749448	0.297654	0.608187	0.79432	NS	NS	NS	CTSB
chr1:994825-994894	-0.00203805	0.0372149	0.189627	-0.0142327	0.0672269	0.27855	0.297653	0.584634	0.779285	NS	NS	NS	n/a
chr19:56186798-56186828	0.00243377	0.844241	0.986227	0.0106232	0.811518	0.972706	0.297647	0.861257	0.93921	NS	NS	NS	EPN1
chr7:139477310-139477366	-0.00117312	0.220748	0.536709	-0.0098085	0.220748	0.555942	0.297644	0.628468	0.802688	NS	NS	NS	HIPK2,TBXAS1
chr4:146402846-146402902	-0.000344823	0.76	0.936904	-0.00201633	0.818824	0.967032	0.297641	0.198824	0.478915	NS	NS	NS	SMAD1
chr5:1523631-1523666	0.00319001	0.732143	0.924147	0.022163	0.571429	0.812962	0.297638	0.660714	0.80789	NS	NS	NS	LPCAT1
chr20:31408014-31408039	0.000556834	0.247674	0.548758	0.00595368	0.224419	0.542649	0.297636	0.216279	0.50762	NS	NS	NS	MAPRE1
chr4:657529-657672	0.00149541	0.0715232	0.274385	0.0142431	0.0543046	0.242291	0.297635	0.0503311	0.22933	NS	NS	NS	n/a
chr8:144111276-144111312	0.15803	0.0925059	0.322255	-0.11903	0.269321	0.59069	0.297631	0.274005	0.577983	NS	NS	NS	n/a
chr22:50507041-50507075	0.0156696	0.704729	0.926471	-0.134045	0.314879	0.674871	0.297629	0.333333	0.633781	NS	NS	NS	n/a
chr5:178977981-178978089	-0.00130828	0.0711785	0.246327	-0.0118628	0.0968495	0.313825	0.297627	0.287048	0.551074	NS	NS	NS	RUFY1
chr8:101322179-101322305	-0.000164472	0.82381	0.978415	-0.00065834	0.930952	1	0.297626	0.432143	0.69965	NS	NS	NS	RNF19A
chr17:27697910-27697946	0.0326889	0.0824499	0.309923	-0.158118	0.0624264	0.281884	0.297622	0.174323	0.471337	NS	NS	NS	n/a
chr16:27653268-27653317	-0.00196352	0.89554	1	0.00519161	0.960094	1	0.29762	0.359155	0.688319	NS	NS	NS	n/a
chr8:144583894-144583957	-0.0461418	0.179641	0.464716	0.127623	0.185629	0.484703	0.297613	0.208383	0.506887	NS	NS	NS	n/a
chr22:37881375-37881390	0.167896	0.240373	0.565368	0.272171	0.0886814	0.376335	0.29761	0.253209	0.571408	NS	NS	NS	MFNG
chr1:203703690-203703739	0.0233739	0.767981	0.962193	0.119733	0.0696056	0.283689	0.297607	0.24594	0.560723	NS	NS	NS	n/a
chr8:145670139-145670197	0.000917436	0.441833	0.75349	0.00865783	0.40188	0.732801	0.297602	0.52879	0.75478	NS	NS	NS	TONSL
chr4:85887676-85887724	-0.00301539	0.911137	1	-0.0243557	0.785545	0.951144	0.297601	0.694313	0.843382	NS	NS	NS	WDFY3,WDFY3-AS2
chr22:40081389-40081422	0.367798	0.0189125	0.141464	0.0033826	0.989362	1	0.297599	0.147754	0.455724	NS	NS	NS	n/a
chr7:100493545-100493592	0.0044455	0.903643	1	0.0213768	0.903643	1	0.297597	0.793184	0.891181	NS	NS	NS	ACHE
chr7:2028265-2028297	-0.01495	0.226107	0.544465	0.0873892	0.165501	0.488638	0.297594	0.18648	0.503019	NS	NS	NS	n/a
chr16:79633232-79633274	0.070747	0.0636792	0.294647	0.245438	0.0389151	0.253071	0.297594	0.0707547	0.343563	NS	NS	NS	MAF
chr11:126152998-126153056	0.000429695	0.551414	0.809665	0.00422961	0.552699	0.826935	0.297579	0.533419	0.746246	NS	NS	NS	TIRAP
chr6:37138604-37138654	0.00100949	0.584687	0.842599	0.00928926	0.516241	0.785074	0.297576	0.462877	0.699503	NS	NS	NS	PIM1
chr21:47581887-47581934	0.0774755	0.122642	0.412591	-0.0429618	0.685142	0.918004	0.297575	0.0306604	0.198716	UC_dmr	NS	NS	n/a
chr6:143381708-143381833	0.000157562	0.874556	1	0.00166706	0.808284	0.9776	0.297574	0.855621	0.93348	NS	NS	NS	AIG1
chr15:65321573-65321629	0.000711488	0.672	0.884691	0.00607086	0.686857	0.89127	0.297573	0.257143	0.535513	NS	NS	NS	MTFMT
chr7:104941852-104941885	-0.00420992	0.833333	0.977023	-0.000354461	0.996503	1	0.297569	0.879953	0.942777	NS	NS	NS	n/a
chr6:139456349-139456418	-0.000677424	0.807642	0.986273	-0.00486769	0.807642	0.9776	0.297557	0.488801	0.717193	NS	NS	NS	HECA
chr22:29075622-29075667	-0.0032068	0.59881	0.857769	-0.0271966	0.454762	0.779445	0.297556	0.0952381	0.365773	NS	NS	NS	TTC28
chr11:46413044-46413072	0.142981	0.0792602	0.298827	0.394074	0.0581242	0.26591	0.297555	0.198151	0.496476	NS	NS	NS	n/a
chr9:129386325-129386360	0.44724	0.00238949	0.0556745	0.303333	0.0382318	0.205633	0.297553	0.00119474	0.0413036	UC_dmr	NS	NS	n/a
chr8:135725028-135725122	-0.000593774	0.282828	0.598623	-0.00633112	0.282828	0.607774	0.297553	0.264646	0.569111	NS	NS	NS	ZFAT
chr19:41168895-41168991	-0.000782127	0.251989	0.575308	-0.00642548	0.332891	0.697071	0.297552	0.328912	0.642904	NS	NS	NS	n/a
chr2:23609524-23609609	0.21815	0.00116414	0.0544243	0.581653	0.00116414	0.05317	0.297551	0.00116414	0.031816	UC_dmr	dNME_dmr	dMML_dmr	KLHL29
chr6:149488203-149488226	0.291432	0.0908046	0.322608	-0.0828989	0.642529	0.88519	0.29755	0.234483	0.532745	NS	NS	NS	n/a
chr4:151504766-151504816	0.0357625	0.180046	0.46636	-0.180058	0.0516055	0.235927	0.297549	0.326835	0.610573	NS	NS	NS	MAB21L2
chr10:75634715-75634775	0.00260039	0.926143	1	0.00344578	1	1	0.297545	0.24619	0.547112	NS	NS	NS	CAMK2G
chr7:38218263-38218334	0.0114325	0.0867526	0.336188	0.064619	0.0867526	0.352468	0.29754	0.159437	0.468625	NS	NS	NS	STARD3NL
chr2:9954223-9954241	0.0096251	0.528802	0.785991	0.0502331	0.496544	0.767199	0.297532	0.921659	0.970347	NS	NS	NS	n/a
chr12:569188-569242	0.0053779	0.159812	0.48943	0.0400682	0.103408	0.393076	0.297523	0.0951821	0.390263	NS	NS	NS	B4GALNT3
chr10:74061714-74061771	-0.018251	0.571429	0.813518	0.0743824	0.52381	0.779178	0.297523	0.214286	0.51336	NS	NS	NS	n/a
chr18:5295841-5295906	2.05558e-05	1	1	0.00152617	0.909412	0.999728	0.297522	0.310588	0.601801	NS	NS	NS	ZBTB14
chr8:107282118-107282162	-0.0185565	0.177438	0.461107	-0.0442866	0.232667	0.546317	0.297522	0.206816	0.506887	NS	NS	NS	OXR1
chr7:1703937-1703987	0.119525	0.114522	0.394333	0.32014	0.0708383	0.321606	0.297515	0.0649351	0.292332	NS	NS	NS	n/a
chr16:89003464-89003492	-0.0517371	0.601636	0.87828	-0.17576	0.397196	0.765574	0.297514	0.546729	0.773907	NS	NS	NS	n/a
chr1:2478666-2478696	0.0660233	0.107311	0.355533	0.249991	0.0860849	0.323383	0.297514	0.0825472	0.318486	NS	NS	NS	n/a
chr11:70269118-70269168	0.0956927	0.0201183	0.137753	-0.342514	0.0260355	0.165881	0.29751	0.0426036	0.212945	NS	dNME_dmr	NS	n/a
chr1:36273733-36273823	-7.75408e-05	0.772567	0.964935	-9.46542e-05	0.946073	1	0.297508	0.276671	0.586618	NS	NS	NS	AGO4
chr6:33588847-33588948	-0.00175422	0.341667	0.662909	-0.013586	0.358333	0.678162	0.297503	0.616667	0.795968	NS	NS	NS	ITPR3
chr16:70439300-70439336	-0.0349506	0.77305	0.95887	-0.103419	0.630024	0.894404	0.297501	0.614657	0.809287	NS	NS	NS	n/a
chr2:61404606-61404656	-0.00135434	0.133646	0.377626	-0.0112752	0.135991	0.391421	0.297501	0.300117	0.581539	NS	NS	NS	AHSA2P
chr16:1464758-1464807	-0.0013122	0.127168	0.429632	-0.010746	0.139884	0.472721	0.2975	0.619653	0.810816	NS	NS	NS	UNKL
chr17:79935417-79935493	2.51258e-05	0.936195	1	0.000529525	0.893271	1	0.297497	0.403712	0.686826	NS	NS	NS	ASPSCR1
chr6:86389054-86389112	0.00184297	0.697644	0.93025	0.0177708	0.590314	0.843147	0.297481	0.22644	0.524703	NS	NS	NS	SNORD50A,SNORD50B,SNHG5
chr4:111118143-111118274	-0.00163152	0.413146	0.722213	-0.00591856	0.71831	0.92669	0.297475	0.00234742	0.0426873	UC_dmr	NS	NS	ELOVL6
chr21:31312071-31312105	0.13733	0.0313253	0.200719	0.35189	0.0289157	0.199857	0.297474	0.191566	0.518502	NS	dNME_dmr	dMML_dmr	GRIK1
chr6:35465105-35465165	0.000130344	0.87515	1	0.00135538	0.857143	1	0.297473	0.804322	0.904439	NS	NS	NS	TEAD3
chr6:1610737-1610779	0.0231943	0.154306	0.433891	0.112068	0.149522	0.440899	0.297471	0.318182	0.609793	NS	NS	NS	FOXC1
chr11:69001490-69001536	0.254424	0.004329	0.0769632	-0.404732	0.00577201	0.0821331	0.297471	0.00577201	0.0629711	UC_dmr	dNME_dmr	dMML_dmr	n/a
chr17:79633489-79633576	-0.000632395	0.507567	0.776707	-0.00551804	0.495925	0.783606	0.297464	0.509895	0.730887	NS	NS	NS	OXLD1,CCDC137
chr11:33758117-33758157	0.0133528	0.275986	0.581294	0.0548878	0.21147	0.524751	0.297464	0.557945	0.758402	NS	NS	NS	CD59
chr4:1775827-1775867	0.290432	0.00118765	0.0667576	-0.434016	0.00475059	0.0696856	0.297461	0.0142518	0.103784	UC_dmr	dNME_dmr	dMML_dmr	n/a
chr16:70834900-70834950	-0.00056272	0.386946	0.758337	-0.00484383	0.41958	0.783313	0.297458	0.625874	0.81492	NS	NS	NS	VAC14
chr9:127257501-127257545	0.0773676	0.518171	0.793497	-0.278388	0.109027	0.377312	0.297458	0.369285	0.661852	NS	NS	NS	n/a
chr19:1266055-1266153	0.531924	0.00114155	0.0522288	0.216943	0.0742009	0.322757	0.297455	0.00114155	0.0391646	UC_dmr	NS	NS	n/a
chr16:30935314-30935409	0.00144985	0.563314	0.853172	0.0112361	0.563314	0.850054	0.297451	0.453254	0.723976	NS	NS	NS	FBXL19,FBXL19-AS1
chr12:34499227-34499302	-0.188619	0.127462	0.436646	0.0547936	0.743917	0.968212	0.297448	0.25956	0.606491	NS	NS	NS	n/a
chr7:155089523-155089598	-0.00162952	0.363208	0.684173	-0.00809079	0.413915	0.74592	0.297447	0.642689	0.80976	NS	NS	NS	INSIG1
chr17:36955773-36955826	0.000208435	0.822819	0.979038	0.00175303	0.856376	0.989519	0.297447	0.569128	0.759353	NS	NS	NS	PIP4K2B
chr1:166958611-166958656	0.0248241	0.284382	0.608105	-0.100383	0.307692	0.647426	0.297442	0.36014	0.65697	NS	NS	NS	n/a
chr11:74953368-74953408	0.124756	0.214912	0.505251	0.0710861	0.704678	0.922591	0.297442	0.479532	0.718747	NS	NS	NS	TPBGL
chr2:152684743-152684834	-0.0013061	0.313953	0.607114	-0.0100689	0.409302	0.712479	0.297436	0.381395	0.655682	NS	NS	NS	ARL5A
chr8:134583391-134583540	0.00281602	0.587879	0.847785	0.00800235	0.379798	0.71105	0.297435	0.888889	0.964586	NS	NS	NS	ST3GAL1
chr6:30923280-30923370	-0.0108151	0.454545	0.750801	-0.0376323	0.4329	0.742146	0.297431	0.865801	0.937997	NS	NS	NS	n/a
chr21:45622435-45622493	0.0204043	0.393443	0.720991	-0.0654436	0.503513	0.788837	0.297426	0.525761	0.749403	NS	NS	NS	n/a
chr4:47916759-47916869	-0.00115315	0.286391	0.596781	-0.0104138	0.272189	0.585819	0.297424	0.628402	0.796975	NS	NS	NS	NFXL1
chr17:79233072-79233135	0.0197028	0.187717	0.48275	-0.091444	0.251448	0.57614	0.297424	0.432213	0.695917	NS	NS	NS	n/a
chr16:204554-204618	0.0313968	0.442604	0.788631	0.114758	0.293491	0.676472	0.297421	0.418935	0.719111	NS	NS	NS	HBZ
chr18:77711618-77711664	-0.00076547	0.525029	0.797508	-0.00632878	0.513388	0.794238	0.297421	0.678696	0.832385	NS	NS	NS	SLC66A2
chr1:11993846-11993881	-0.0477228	0.024735	0.149821	0.18548	0.0200236	0.139977	0.297415	0.102473	0.358564	NS	dNME_dmr	NS	PLOD1
chr1:156646495-156646538	0.410421	0.00234742	0.0554929	0.346297	0.0211268	0.144419	0.297408	0.00234742	0.0372472	UC_dmr	dNME_dmr	dMML_dmr	NES
chr2:242961241-242961281	-0.0278461	0.663845	0.894414	0.11281	0.504232	0.772499	0.297401	0.141475	0.395807	NS	NS	NS	n/a
chr5:93447322-93447407	-0.00111121	0.349057	0.632123	-0.00868359	0.416274	0.709851	0.297398	0.442217	0.674516	NS	NS	NS	FAM172A
chr18:74154199-74154275	0.013394	0.403488	0.731411	0.0373311	0.623256	0.856834	0.297378	0.0302326	0.177222	UC_dmr	NS	NS	n/a
chr6:137143889-137143960	0.000185413	0.886724	1	0.00188122	0.883069	1	0.297378	0.505481	0.731033	NS	NS	NS	PEX7
chr12:57610203-57610245	0.0831763	0.0518868	0.268364	0.327853	0.053066	0.282781	0.297375	0.0872642	0.369938	NS	NS	NS	NXPH4
chr19:49919690-49919715	0.0363607	0.75	0.937067	-0.00293989	1	1	0.297375	0.214286	0.540354	NS	NS	NS	n/a
chr7:57707547-57707568	-0.138886	0.250879	0.573911	0.206543	0.180539	0.50716	0.297372	0.199297	0.51477	NS	NS	NS	n/a
chr2:118845975-118846019	0.000460978	0.476978	0.7478	0.00473308	0.433294	0.731435	0.29737	0.401417	0.669972	NS	NS	NS	INSIG2
chr19:39034741-39034781	-0.164619	0.280277	0.6078	-0.144573	0.429066	0.775922	0.297368	0.397924	0.692128	NS	NS	NS	n/a
chr5:1385959-1386097	0.00108163	0.608645	0.835008	0.00387844	0.844626	0.984223	0.297365	0.990654	1	NS	NS	NS	n/a
chr14:104182482-104182531	0.000917315	0.5953	0.853414	0.0075014	0.533943	0.797354	0.297363	0.588773	0.767154	NS	NS	NS	XRCC3,ZFYVE21
chr8:79428612-79428696	-0.00312443	0.677193	0.905556	-0.0128723	0.727485	0.933292	0.297361	0.140351	0.426831	NS	NS	NS	PKIA
chr5:180076356-180076395	0.0531893	0.063981	0.232732	0.196222	0.0343602	0.167125	0.297361	0.0473934	0.202907	NS	dNME_dmr	NS	FLT4
chr12:48258958-48259003	-0.0430696	0.231492	0.579708	0.214993	0.13396	0.44231	0.297361	0.0998825	0.403056	NS	NS	NS	n/a
chr15:101817463-101817566	0.000463734	0.181818	0.431002	0.00458704	0.195804	0.466806	0.297359	0.413753	0.675907	NS	NS	NS	SELENOS
chr5:131892890-131892946	-0.00066367	0.572619	0.80893	-0.00468556	0.679762	0.89197	0.297359	0.477381	0.69085	NS	NS	NS	RAD50
chr1:54411696-54411808	-0.000837146	0.614486	0.877532	-0.00609412	0.642523	0.895332	0.297356	0.19743	0.504462	NS	NS	NS	HSPB11,LRRC42
chr2:65793940-65794007	0.201968	0.234467	0.510132	-0.262655	0.0480657	0.213391	0.297354	0.77374	0.880039	NS	NS	NS	n/a
chr18:32957324-32957367	-0.000865917	0.287049	0.622148	-0.00783118	0.264352	0.605758	0.297354	0.596796	0.778641	NS	NS	NS	ZNF396
chr19:39805008-39805054	0.016137	0.180442	0.487528	-0.0941723	0.12922	0.439026	0.297352	0.0756694	0.319837	NS	NS	NS	LRFN1
chr19:4506214-4506300	0.00143728	0.946636	1	-0.00165561	0.982599	1	0.297352	0.763341	0.880701	NS	NS	NS	n/a
chr22:28200785-28200819	-0.00617055	0.451049	0.768794	-0.0332373	0.548951	0.831343	0.297351	0.675991	0.831516	NS	NS	NS	n/a
chr5:81046248-81046349	-0.000779221	0.493612	0.738257	-0.00638442	0.514518	0.769926	0.29735	0.492451	0.701697	NS	NS	NS	SSBP2
chr2:198364778-198364854	-0.00172821	0.181818	0.446521	-0.0158645	0.0151515	0.112565	0.297349	0.181818	0.449546	NS	NS	NS	HSPE1,HSPE1-MOB4,HSPD1
chr22:25801255-25801303	-0.000715201	0.256912	0.586514	-0.0070013	0.313364	0.674033	0.297343	0.170507	0.480795	NS	NS	NS	n/a
chr20:61464517-61464566	-0.0154071	0.880841	1	0.106916	0.495327	0.787144	0.297342	0.190421	0.479372	NS	NS	NS	n/a
chr19:680474-680602	-0.00110869	0.0549065	0.250973	-0.0104196	0.0630841	0.294359	0.297341	0.136682	0.439425	NS	NS	NS	n/a
chr19:4172847-4172930	0.0762382	0.316843	0.650102	0.148757	0.297998	0.665731	0.297341	0.528857	0.747682	NS	NS	NS	n/a
chr14:105659853-105659897	0.105431	0.348449	0.64939	0.201275	0.272076	0.578865	0.29734	0.0632458	0.243178	NS	NS	NS	n/a
chr20:31350704-31350793	-0.00196536	0.472769	0.756037	-0.0132905	0.500579	0.791551	0.29734	0.592121	0.775364	NS	NS	NS	DNMT3B
chr2:242447102-242447175	0.119035	0.0094451	0.0896551	0.386175	0.00354191	0.0573806	0.297335	0.0118064	0.0853017	UC_dmr	dNME_dmr	dMML_dmr	STK25
chr1:1981414-1981443	0.0123393	0.13396	0.403551	0.0810988	0.13396	0.414937	0.297326	0.0599295	0.262814	NS	NS	NS	PRKCZ
chr19:40697287-40697332	0.000297816	0.640569	0.883375	0.000406674	0.901542	1	0.297319	0.978648	1	NS	NS	NS	MAP3K10
chr10:134823585-134823615	0.0942418	0.147482	0.418075	-0.114038	0.226619	0.521452	0.297317	0.233813	0.535767	NS	NS	NS	n/a
chr4:7436229-7436259	-0.00992707	0.951878	1	0.0646619	0.79108	0.955684	0.297316	0.908451	0.969562	NS	NS	NS	PSAPL1
chr3:135913840-135913946	-0.00189277	0.468713	0.786739	-0.0135559	0.511216	0.814122	0.297316	0.584416	0.773776	NS	NS	NS	MSL2
chr10:77161995-77162090	-0.00093609	0.802339	0.953241	-0.00932153	0.781287	0.936086	0.297314	0.618713	0.79474	NS	NS	NS	ZNF503-AS2,ZNF503
chr5:175223951-175224021	0.106156	0.0826772	0.271915	0.297559	0.0262467	0.141634	0.297305	0.0262467	0.136596	UC_dmr	dNME_dmr	dMML_dmr	CPLX2
chr17:76921438-76921482	-0.00280688	0.365452	0.689389	-0.00595115	0.609871	0.862447	0.297301	0.448884	0.699919	NS	NS	NS	TIMP2
chr9:132104928-132105028	0.0186506	0.538095	0.808612	-0.0693441	0.580952	0.846775	0.297299	0.842857	0.931795	NS	NS	NS	n/a
chr2:208634702-208634819	-0.000589634	0.667439	0.897396	-0.00457456	0.683662	0.900758	0.297294	0.7219	0.849694	NS	NS	NS	FZD5
chr16:33627193-33627229	-0.0406175	0.587822	0.867304	0.047823	0.758782	0.949814	0.297292	0.906323	0.965092	NS	NS	NS	n/a
chr5:137368944-137368985	-0.00537015	0.004329	0.0575348	-0.0421535	0.004329	0.0573294	0.297291	0.00865801	0.0673222	UC_dmr	NS	NS	FAM13B
chr16:88535314-88535363	-0.0619181	0.458586	0.792892	0.111116	0.484848	0.808429	0.29729	0.357576	0.686861	NS	NS	NS	MIR5189
chr7:128095962-128096018	0.0010814	0.85	0.984927	-0.00111092	1	1	0.29729	0.891667	0.950269	NS	NS	NS	HILPDA
chr1:40782596-40782625	0.00214138	0.836735	1	0.0108675	0.853541	1	0.297288	0.798319	0.902793	NS	NS	NS	COL9A2
chr5:10618608-10618628	-0.00486019	0.684211	0.894111	0.0158946	0.810069	0.966423	0.297286	0.998856	1	NS	NS	NS	n/a
chr2:26396350-26396418	0.0939044	0.0157687	0.116419	0.315863	0.0065703	0.0754309	0.297281	0.0118265	0.085333	UC_dmr	dNME_dmr	NS	GAREM2
chr17:30264348-30264375	-0.000490916	0.380896	0.706341	-0.00500981	0.321934	0.654755	0.297278	0.176887	0.474505	NS	NS	NS	SUZ12
chr5:179719449-179719502	-0.00133256	0.307236	0.591994	-0.0105536	0.329775	0.62141	0.297274	0.295374	0.560481	NS	NS	NS	MAPK9
chr15:90544693-90544762	-0.000996256	0.322353	0.608062	-0.00575129	0.423529	0.715837	0.297274	0.6	0.764999	NS	NS	NS	ZNF710
chr5:176859734-176859806	0.0384462	0.469697	0.724097	0.00245886	0.991342	1	0.297274	0.4329	0.674007	NS	NS	NS	n/a
chr11:63536423-63536538	-0.00116391	0.444299	0.741963	-0.0122357	0.315858	0.648062	0.297273	0.31848	0.617345	NS	NS	NS	ZFTA
chr8:145550853-145550900	0.00119868	0.739181	0.935303	0.00656674	0.791813	0.961203	0.297271	0.964912	1	NS	NS	NS	DGAT1
chr13:52027345-52027400	-0.000139455	0.811671	0.96281	-0.000992363	0.895225	1	0.297268	0.494695	0.712229	NS	NS	NS	INTS6
chr14:100053261-100053304	-0.0290581	0.188439	0.460747	0.117829	0.202312	0.486275	0.297262	0.430058	0.691461	NS	NS	NS	n/a
chr1:2985225-2985331	0.0124334	0.669022	0.920072	0.0426737	0.594817	0.86492	0.297258	0.545347	0.756983	NS	NS	NS	PRDM16-DT,PRDM16
chr1:196938400-196938468	0.0214238	0.419913	0.746693	-0.0789957	0.54329	0.827483	0.297258	0.950216	0.992428	NS	NS	NS	n/a
chr1:9535203-9535276	0.0620045	0.110588	0.362044	-0.19658	0.128235	0.404467	0.297254	0.350588	0.651274	NS	NS	NS	n/a
chr14:54955433-54955566	-0.000282549	0.788166	0.960814	-0.00279085	0.742012	0.929724	0.297249	0.622485	0.786232	NS	NS	NS	GMFB
chr4:657236-657326	0.156552	0.0989643	0.32945	0.277823	0.0368239	0.195531	0.297247	0.16916	0.443384	NS	dNME_dmr	dMML_dmr	n/a
chr5:2702374-2702419	-0.227407	0.0280702	0.14577	0.429846	0.0479532	0.203042	0.297239	0.0818713	0.279016	NS	NS	NS	n/a
chr7:77648762-77648824	0.00241583	0.420118	0.730789	0.0187867	0.339645	0.680905	0.297236	0.4	0.691324	NS	NS	NS	n/a
chr1:4771279-4771331	0.107215	0.0983412	0.339258	0.275687	0.0533175	0.246696	0.297235	0.0533175	0.242629	NS	NS	NS	n/a
chr5:138728508-138728582	-0.00043592	0.611033	0.836541	-0.00356253	0.637907	0.862577	0.297234	0.628006	0.788599	NS	NS	NS	n/a
chr22:31031519-31031575	0.00661554	0.167102	0.480913	0.0470564	0.108355	0.412509	0.297233	0.0300261	0.186959	UC_dmr	NS	NS	SLC35E4
chr2:73089868-73089955	0.137023	0.00865801	0.0875051	0.415942	0.004329	0.0626335	0.297231	0.00649351	0.0580976	UC_dmr	dNME_dmr	dMML_dmr	n/a
chr5:150035886-150035910	0.121473	0.215041	0.476251	0.232506	0.282021	0.572359	0.297229	0.251469	0.5195	NS	NS	NS	n/a
chr11:26353734-26353800	0.0512173	0.275261	0.580393	0.0859811	0.389082	0.718772	0.29722	0.519164	0.737346	NS	NS	NS	n/a
chr4:91048990-91049095	-0.013705	0.0633803	0.2554	-0.0720014	0.0786385	0.293746	0.29722	0.14554	0.413676	NS	NS	NS	CCSER1
chr8:37963110-37963239	-0.00160381	0.0499405	0.220731	-0.0145825	0.00356718	0.0628558	0.297217	0.0499405	0.229096	NS	NS	NS	ASH2L
chr1:2246817-2246900	0.00398051	0.560669	0.839007	0.0297656	0.476987	0.780728	0.297217	0.0948396	0.345132	NS	NS	NS	n/a
chr19:51059951-51060042	0.00624766	0.478488	0.77127	0.0347632	0.436767	0.780515	0.297215	0.920469	0.972225	NS	NS	NS	n/a
chr15:63335872-63335921	0.0195095	0.674118	0.886726	0.0283582	0.496471	0.751267	0.297215	0.618824	0.778358	NS	NS	NS	TPM1
chr4:94749817-94749942	0.0531687	0.0556199	0.236308	0.21602	0.0243337	0.157426	0.297212	0.0266512	0.152093	UC_dmr	dNME_dmr	NS	ATOH1
chr20:56194186-56194285	-0.00189273	0.575117	0.833256	0.000826089	1	1	0.297208	0.485915	0.710345	NS	NS	NS	ZBP1
chr1:1243208-1243256	0.000181356	0.826555	1	0.0019769	0.770335	0.961744	0.297205	0.766746	0.883743	NS	NS	NS	PUSL1,ACAP3
chr6:13814491-13814569	8.36363e-05	0.852768	1	0.0010401	0.798587	0.972668	0.297201	0.535925	0.751154	NS	NS	NS	MCUR1
chr10:101089336-101089386	-0.00224915	0.969084	1	-0.0168852	0.850178	0.968872	0.297199	0.719382	0.852182	NS	NS	NS	CNNM1
chr1:23037215-23037300	5.09564e-05	0.958389	1	0.00135693	0.877852	1	0.297193	0.412081	0.695641	NS	NS	NS	EPHB2
chr11:8289845-8289898	0.00977874	0.0828331	0.307366	0.0554841	0.109244	0.377887	0.297191	0.169268	0.469682	NS	NS	NS	LMO1
chr7:77167204-77167261	-4.02621e-05	0.956919	1	0.000581117	0.925587	1	0.297188	0.361619	0.666336	NS	NS	NS	PTPN12
chr5:771235-771267	-0.079714	0.12922	0.358073	0.193437	0.16298	0.424577	0.297184	0.656577	0.805609	NS	NS	NS	n/a
chr2:223171473-223171506	0.168117	0.0988235	0.315594	0.330243	0.0823529	0.288398	0.297181	0.144706	0.399024	NS	NS	NS	n/a
chr10:88730651-88730739	0.183305	0.0541126	0.243652	0.401504	0.0584416	0.251605	0.297177	0.137446	0.413695	NS	NS	NS	AGAP11
chr1:976227-976318	0.00539549	0.381517	0.712651	0.0284552	0.451422	0.772442	0.297174	0.729858	0.863055	NS	NS	NS	n/a
chr6:169687206-169687293	0.0142803	0.877336	1	-0.114746	0.377336	0.69785	0.297171	0.864486	0.937352	NS	NS	NS	n/a
chr11:73073703-73073752	-0.00424235	0.764085	0.948719	0.0420627	0.551643	0.826935	0.297171	0.328638	0.624125	NS	NS	NS	n/a
chr19:1725670-1725696	0.10693	0.004329	0.0685077	0.322179	0.004329	0.0846741	0.297171	0.0281385	0.17954	UC_dmr	dNME_dmr	dMML_dmr	n/a
chr9:10613123-10613162	0.0727503	0.0624277	0.253198	0.257526	0.0242775	0.15945	0.29717	0.0150289	0.114334	UC_dmr	dNME_dmr	NS	PTPRD
chr4:53578715-53578745	6.31185e-05	0.964235	1	9.82305e-05	0.93133	1	0.297167	0.383405	0.66195	NS	NS	NS	DANCR,MIR4449,SNORA26
chr12:38552810-38552914	-0.0156378	0.926182	1	-0.0732744	0.60323	0.898555	0.297166	0.520185	0.774408	NS	NS	NS	n/a
chr12:48298667-48298727	0.000140545	0.956186	1	0.000960322	0.954897	1	0.297161	0.939433	0.991608	NS	NS	NS	VDR
chr17:7415460-7415506	0.00687762	0.769683	0.946353	-0.0507562	0.571093	0.835147	0.29716	0.938895	0.985862	NS	NS	NS	n/a
chr19:46518879-46518912	0.44634	0.00234192	0.0522288	-0.416623	0.0058548	0.0935325	0.297157	0.0269321	0.174282	UC_dmr	dNME_dmr	dMML_dmr	n/a
chr14:104173445-104173485	-0.0105227	0.303738	0.604344	0.0458451	0.32243	0.632473	0.297157	0.913551	0.969985	NS	NS	NS	n/a
chr7:4861712-4861762	0.0408101	0.337264	0.660895	-0.0982511	0.464623	0.777244	0.297153	0.186321	0.502819	NS	NS	NS	n/a
chr22:17566118-17566187	0.00984586	0.972222	1	0.031689	0.966931	1	0.297149	0.944444	0.983495	NS	NS	NS	IL17RA
chr2:101767767-101767811	-0.000522267	0.460106	0.740973	-0.00482782	0.470745	0.751081	0.297148	0.656915	0.81271	NS	NS	NS	TBC1D8
chr3:127012653-127012686	-0.107553	0.679201	0.938337	-0.0274773	0.857814	1	0.297146	0.723854	0.858484	NS	NS	NS	n/a
chr13:114918440-114918526	0.138831	0.0849825	0.29734	-0.0586151	0.649593	0.888391	0.297143	0.00465658	0.0549501	UC_dmr	NS	NS	n/a
chr22:21272171-21272275	-0.000583325	0.702797	0.925275	-0.00414466	0.710956	0.928712	0.297137	0.695804	0.84176	NS	NS	NS	CRKL
chr17:438796-438836	0.137256	0.112172	0.366247	-0.21603	0.229117	0.551561	0.297132	0.326969	0.622108	NS	NS	NS	n/a
chr14:75348459-75348601	-0.00107524	0.361702	0.667639	-0.0088603	0.407801	0.714733	0.297131	0.570922	0.754086	NS	NS	NS	DLST
chr9:91321638-91321660	-0.0359686	0.466822	0.761878	0.17557	0.287544	0.619741	0.297128	0.216531	0.533219	NS	NS	NS	n/a
chr6:37666445-37666520	-0.00216218	0.322412	0.644539	-0.0119265	0.415465	0.73463	0.297125	0.163827	0.452816	NS	NS	NS	MDGA1
chr1:160001408-160001505	-0.00108501	0.74359	0.951254	-0.00957027	0.707459	0.937168	0.297125	0.791375	0.89915	NS	NS	NS	PIGM
chr14:99738344-99738456	0.0617342	0.0117786	0.0939745	0.263007	0.00117786	0.0477658	0.297125	0.00117786	0.0312928	UC_dmr	dNME_dmr	NS	BCL11B
chr8:70982098-70982138	0.118699	0.0104031	0.0951413	0.324165	0.0208062	0.137981	0.297124	0.0260078	0.148864	UC_dmr	dNME_dmr	dMML_dmr	PRDM14
chr15:99602608-99602639	0.00294281	0.26792	0.546226	0.0201683	0.26792	0.561348	0.297121	0.650999	0.800971	NS	NS	NS	n/a
chr19:12306183-12306258	0.290247	0.00913242	0.0967209	0.492585	0.00799087	0.107047	0.297118	0.00456621	0.0604975	UC_dmr	dNME_dmr	dMML_dmr	n/a
chr1:55007991-55008041	-0.00072877	0.87013	1	-0.00374117	0.893743	1	0.297117	0.233766	0.548292	NS	NS	NS	ACOT11
chr15:75135497-75135558	0.00272389	0.700118	0.905282	0.0179706	0.681228	0.885939	0.297114	0.952774	0.993561	NS	NS	NS	ULK3
chr19:45260393-45260443	-0.00933668	0.634434	0.879927	0.0333172	0.692217	0.927807	0.297111	0.0837264	0.333645	NS	NS	NS	n/a
chr16:68771820-68771885	0.358271	0.00531915	0.0853272	0.485887	0.00265957	0.081778	0.297111	0.00531915	0.0767619	UC_dmr	dNME_dmr	dMML_dmr	CDH1
chr6:14118157-14118205	0.00101464	0.938169	1	0.00629823	0.9239	1	0.297108	0.831153	0.919815	NS	NS	NS	CD83
chr1:37027027-37027070	-0.00147412	0.973318	1	-0.00771115	0.957077	1	0.297107	0.136891	0.42266	NS	NS	NS	n/a
chr19:42829758-42829895	-0.0035808	0.0616114	0.26682	-0.0275157	0.0734597	0.321801	0.297103	0.581754	0.777243	NS	NS	NS	MEGF8
chr7:35296929-35296968	0.205121	0.0143541	0.127204	0.404731	0.0143541	0.134047	0.297103	0.0143541	0.117013	UC_dmr	dNME_dmr	dMML_dmr	n/a
chr19:9648984-9649026	0.0158796	0.507227	0.78907	0.0608729	0.487516	0.795676	0.297099	0.672799	0.829984	NS	NS	NS	ZNF426
chr4:2438545-2438583	0.0642601	0.034689	0.183654	-0.239761	0.0430622	0.210868	0.297098	0.139952	0.408244	NS	NS	NS	n/a
chr9:139719899-139719947	0.0356942	0.329384	0.644094	-0.1502	0.251185	0.573197	0.297096	0.291469	0.597335	NS	NS	NS	n/a
chr22:50987577-50987623	0.205241	0.131051	0.428075	-0.101041	0.476978	0.789458	0.297078	0.553719	0.757285	NS	NS	NS	KLHDC7B
chr12:118541752-118541826	-0.000576998	0.72255	0.966862	-0.00428465	0.731995	0.968056	0.297076	0.233766	0.580631	NS	NS	NS	VSIG10
chr8:21777118-21777161	-0.000130194	0.843787	0.986644	-0.000240903	0.970414	1	0.297074	0.385799	0.671718	NS	NS	NS	XPO7
chr10:13341847-13341894	0.0012897	0.170188	0.451885	0.0119969	0.117371	0.375894	0.297072	0.185446	0.482002	NS	NS	NS	PHYH
chr19:18433696-18433797	-0.000372666	0.523364	0.80269	-0.00346853	0.528037	0.826744	0.297071	0.272196	0.597846	NS	NS	NS	LSM4
chr19:40723955-40723998	0.10441	0.0143027	0.118114	0.327265	0.00357569	0.0761698	0.297066	0.00357569	0.0521559	UC_dmr	dNME_dmr	dMML_dmr	TTC9B
chr21:28340088-28340154	0.113094	0.352708	0.687298	0.104484	0.520476	0.801754	0.297062	0.990753	1	NS	NS	NS	ADAMTS5
chr14:104759867-104759912	-0.0306365	0.602787	0.859802	0.0973493	0.518002	0.784047	0.297061	0.097561	0.318656	NS	NS	NS	n/a
chr1:246860361-246860416	-0.00185279	0.94	1	0.00790146	0.948235	1	0.297061	0.690588	0.84183	NS	NS	NS	n/a
chr6:147525276-147525370	0.00059352	0.567787	0.832266	0.00524507	0.563152	0.820706	0.297059	0.559676	0.766997	NS	NS	NS	STXBP5,STXBP5-AS1
chr3:120068171-120068214	0.000215972	0.728009	0.958544	0.00318223	0.596065	0.872922	0.297054	0.200231	0.509957	NS	NS	NS	LRRC58
chr20:30640703-30640755	0.0910568	0.134415	0.401416	0.247662	0.0973349	0.353141	0.297053	0.274623	0.564431	NS	NS	NS	HCK
chr16:4658620-4658675	-0.00348045	0.827219	0.985447	0.00690849	0.937278	1	0.297047	0.792899	0.909044	NS	NS	NS	n/a
chr15:59063421-59063500	-0.000776229	0.168847	0.414622	-0.0075882	0.160523	0.413707	0.297046	0.277051	0.554281	NS	NS	NS	MINDY2
chr17:38519143-38519206	0.00255995	0.404378	0.725761	0.0184069	0.329493	0.66074	0.297035	0.489631	0.718093	NS	NS	NS	GJD3
chr1:9514516-9514552	0.0747932	0.218884	0.52319	-0.204006	0.257511	0.583035	0.297032	0.519313	0.745943	NS	NS	NS	n/a
chr7:30029114-30029160	-6.75026e-05	1	1	0.000206979	0.996042	1	0.297029	0.242744	0.56521	NS	NS	NS	SCRN1
chr5:122181512-122181561	0.0129636	0.699301	0.903974	0.0597045	0.630536	0.85511	0.297028	0.805361	0.904705	NS	NS	NS	SNX24
chr3:87039882-87039949	0.0150028	0.554535	0.845912	0.0747764	0.467279	0.791411	0.297025	0.113662	0.378431	NS	NS	NS	VGLL3
chr9:133281390-133281404	0.000804053	0.970414	1	0.0331298	0.719527	0.924659	0.297025	0.0284024	0.167457	UC_dmr	NS	NS	n/a
chr9:117848440-117848520	0.00893793	0.608343	0.862603	-0.0248942	0.742758	0.929203	0.297023	0.23175	0.549004	NS	NS	NS	n/a
chr10:81070954-81070989	-0.0355671	0.0750293	0.290034	0.088428	0.143025	0.416594	0.297019	0.304807	0.594645	NS	NS	NS	n/a
chr20:48859743-48859767	0.0138193	0.758865	0.950975	-0.053301	0.693853	0.919552	0.297016	0.367612	0.642955	NS	NS	NS	n/a
chr20:52824762-52824808	-5.24021e-05	1	1	0.00495968	0.573923	0.844769	0.297015	0.266589	0.556444	NS	NS	NS	PFDN4
chr19:872101-872150	-0.0273931	0.448235	0.758786	0.0594406	0.549412	0.840958	0.297012	0.54	0.754583	NS	NS	NS	n/a
chr12:49942698-49942731	0.133178	0.0775463	0.338228	0.369673	0.056713	0.290478	0.297011	0.0509259	0.271681	NS	NS	NS	n/a
chr5:1875183-1875209	0.0855502	0.0270907	0.143087	0.246178	0.04947	0.207369	0.297009	0.11543	0.344943	NS	NS	NS	n/a
chr13:110437345-110437393	0.207122	0.216686	0.508405	-0.279932	0.0996524	0.336241	0.297	0.710313	0.837315	NS	NS	NS	IRS2
chr1:87170857-87170977	-0.000795785	0.411483	0.739736	-0.00646149	0.454545	0.772442	0.296999	0.482057	0.722147	NS	NS	NS	SH3GLB1
chr12:9477121-9477171	-0.00500251	0.780919	0.986118	0.0513644	0.51119	0.837674	0.296996	0.408716	0.734817	NS	NS	NS	n/a
chr1:101005188-101005236	0.0123791	0.155193	0.440069	0.0803823	0.0898483	0.331687	0.296992	0.130688	0.412411	NS	NS	NS	GPR88
chr2:36583401-36583518	-0.000879449	0.489157	0.753161	-0.00784827	0.466265	0.750238	0.29699	0.557831	0.751293	NS	NS	NS	CRIM1-DT,CRIM1
chr1:179555653-179555684	0.235764	0.0438472	0.209396	0.41407	0.0410184	0.211869	0.296987	0.1471	0.439436	NS	NS	NS	n/a
chr13:114901270-114901365	0.0220892	0.421302	0.720758	-0.00454549	0.959763	1	0.296985	0.190533	0.473792	NS	NS	NS	n/a
chr5:43556581-43556622	-0.00187715	0.405437	0.685039	-0.0137367	0.405437	0.699653	0.296983	0.358156	0.622873	NS	NS	NS	PAIP1
chr1:10948612-10948655	0.241907	0.00950119	0.0902245	0.506205	0.00118765	0.0599266	0.296983	0.00118765	0.0348571	UC_dmr	dNME_dmr	dMML_dmr	n/a
chr14:105864578-105864716	-1.59704e-05	0.995255	1	0.000740167	0.920522	1	0.296979	0.204033	0.475248	NS	NS	NS	TEX22
chr13:23949332-23949383	-0.00111662	0.250883	0.553776	-0.00881735	0.301531	0.617987	0.296979	0.275618	0.560209	NS	NS	NS	n/a
chr17:17408997-17409037	0.00434493	0.851765	0.997417	-0.0214226	0.814118	0.968202	0.296975	0.182353	0.481764	NS	NS	NS	n/a
chr1:17265655-17265700	0.0494323	0.0483491	0.221767	-0.152612	0.117925	0.387111	0.296972	0.330189	0.632092	NS	NS	NS	n/a
chr2:64068841-64068882	7.57429e-05	0.915691	1	0.00145509	0.887588	1	0.296963	0.443794	0.68775	NS	NS	NS	UGP2
chr17:27941577-27941612	0.278258	0.00352113	0.0585105	-0.529408	0.00704225	0.0877331	0.296961	0.0117371	0.0952681	UC_dmr	dNME_dmr	dMML_dmr	n/a
chr22:50744469-50744562	0.0627717	0.497034	0.789843	-0.0337422	0.871886	0.99235	0.296958	0.457888	0.703072	NS	NS	NS	PLXNB2
chr8:143553223-143553244	0.251866	0.149701	0.42281	0.0621207	0.755689	0.947335	0.296955	0.235928	0.539563	NS	NS	NS	n/a
chr1:144866642-144866687	-0.0247466	0.154817	0.43969	0.0984878	0.211009	0.528058	0.296955	0.529817	0.750875	NS	NS	NS	n/a
chr14:103852215-103852302	0.000196117	0.647297	0.88481	0.00199554	0.687838	0.907361	0.296948	0.57973	0.761254	NS	NS	NS	MARK3
chr11:15671836-15671903	0.00283217	0.399763	0.708689	0.0213347	0.323843	0.656185	0.296942	0.523132	0.739838	NS	NS	NS	n/a
chr17:80656624-80656769	-0.000199669	0.787309	0.957733	-0.00174332	0.827262	0.97611	0.296942	0.0411281	0.213609	NS	NS	NS	RAB40B
chr1:160104288-160104376	0.0409649	0.426249	0.750499	-0.0484585	0.724739	0.946261	0.29694	0.0859466	0.326896	NS	NS	NS	n/a
chr5:59190004-59190048	0.0739637	0.104946	0.314837	0.254776	0.0832328	0.287481	0.296939	0.0808203	0.277121	NS	NS	NS	n/a
chr6:76311433-76311559	8.96125e-05	0.856975	1	0.00130514	0.803048	0.9749	0.296939	0.126612	0.398698	NS	NS	NS	SENP6
chr1:10458591-10458638	0.000370442	0.907193	1	0.005972	0.780742	0.96685	0.296938	0.226218	0.540295	NS	NS	NS	PGD
chr11:114270942-114271023	-6.42969e-05	0.939666	1	-0.00271645	0.818999	0.977261	0.296937	0.759949	0.874903	NS	NS	NS	C11orf71,RBM7
chr19:48876896-48876962	-0.0283087	0.763807	0.942752	0.0700018	0.634548	0.893259	0.296934	0.367803	0.671563	NS	NS	NS	n/a
chr19:54386878-54386907	0.242116	0.0330189	0.184984	0.492525	0.0224057	0.171078	0.296925	0.0165094	0.129292	UC_dmr	dNME_dmr	dMML_dmr	PRKCG
chr6:151405410-151405505	0.0250879	0.115789	0.370686	-0.0778217	0.336842	0.65558	0.296922	0.453801	0.698763	NS	NS	NS	n/a
chr1:10734408-10734452	-0.00599538	0.824163	0.999358	-0.00270879	0.979665	1	0.296919	0.503589	0.734254	NS	NS	NS	n/a
chr19:42444426-42444512	-0.000829679	0.331382	0.66105	-0.00663342	0.430913	0.77696	0.296918	0.347775	0.655385	NS	NS	NS	n/a
chr2:223289367-223289401	0.0448936	0.124339	0.361995	0.170503	0.133598	0.387363	0.296918	0.156085	0.416467	NS	NS	NS	SGPP2
chr14:104850435-104850487	0.35375	0.00353774	0.0588548	-0.389181	0.0318396	0.164699	0.296911	0.0589623	0.232633	NS	dNME_dmr	dMML_dmr	n/a
chr11:66025847-66025930	-6.12379e-05	0.949468	1	-0.000728826	0.918883	1	0.29691	0.594415	0.778925	NS	NS	NS	KLC2
chr22:20307465-20307534	-0.00108734	0.428571	0.756505	-0.0109171	0.428571	0.768411	0.29691	0.428571	0.692697	NS	NS	NS	DGCR6L
chr20:62258662-62258764	-0.00028225	0.603325	0.856656	-0.00167892	0.729216	0.936942	0.296904	0.349169	0.624061	NS	NS	NS	GMEB2
chr6:138725530-138725562	0.00218932	0.676741	0.914128	0.0159308	0.684625	0.917908	0.296903	0.576873	0.775603	NS	NS	NS	HEBP2
chr17:75226380-75226449	-0.00450145	0.914352	1	-0.0244608	0.777778	0.948306	0.296902	0.923611	0.976706	NS	NS	NS	n/a
chr3:53381725-53381802	-0.000380406	0.464923	0.786739	-0.0037351	0.470868	0.791411	0.296902	0.305589	0.609035	NS	NS	NS	DCP1A
chr8:124429127-124429214	-0.00153078	0.0425532	0.2007	-0.0134538	0.0449173	0.222443	0.296889	0.245863	0.549754	NS	NS	NS	ATAD2,NTAQ1
chr22:50720026-50720061	0.0675808	0.127273	0.420418	-0.0247414	0.814286	0.969755	0.296887	0.0415584	0.229481	NS	NS	NS	n/a
chr17:48638148-48638218	-7.465e-05	0.930993	1	-0.00109866	0.871671	0.994677	0.296885	0.46247	0.704624	NS	NS	NS	CACNA1G,CACNA1G-AS1
chr9:124441306-124441338	0.0126126	0.97852	1	0.102736	0.545346	0.827635	0.296882	0.0071599	0.0707599	UC_dmr	NS	NS	n/a
chr1:39725387-39725455	0.0605358	0.737629	0.951177	0.0514097	0.781358	0.967018	0.296881	0.460299	0.711314	NS	NS	NS	n/a
chr5:52775557-52775612	-0.00118415	0.766784	0.936433	-0.0011771	0.962309	1	0.296881	0.36278	0.627432	NS	NS	NS	FST
chr2:242674338-242674418	-5.01717e-05	0.945887	1	-0.00122794	0.865801	0.99676	0.296879	0.936147	0.979723	NS	NS	NS	D2HGDH
chr9:128170247-128170272	0.0152123	0.666667	0.905046	0.0607139	0.666667	0.897357	0.296879	0.775758	0.889399	NS	NS	NS	n/a
chr1:235491326-235491473	-0.000177014	0.834008	1	-0.00120536	0.862348	1	0.296878	0.481781	0.722147	NS	NS	NS	GGPS1,ARID4B
chr1:200839410-200839460	0.177771	0.251773	0.563573	0.0842394	0.594563	0.86468	0.296877	0.0212766	0.133044	UC_dmr	NS	NS	n/a
chr6:33176128-33176170	0.00267746	0.199052	0.495341	0.0152199	0.112559	0.383234	0.296876	0.186019	0.475556	NS	NS	NS	n/a
chr13:98795236-98795316	0.00476907	0.215618	0.508031	0.0329691	0.212121	0.516931	0.296875	0.452214	0.686457	NS	NS	NS	FARP1
chr6:166666703-166666728	0.112466	0.354762	0.674221	0.144056	0.484524	0.763127	0.296874	0.339286	0.62637	NS	NS	NS	n/a
chr20:35234244-35234383	-0.00137444	0.178698	0.463785	-0.0114941	0.214201	0.531562	0.296874	0.35858	0.632784	NS	NS	NS	RAB5IF
chr9:100881327-100881396	0.000468175	0.847981	0.990896	0.00232696	0.831354	0.972331	0.296871	0.975059	1	NS	NS	NS	TRIM14
chr1:226297657-226297723	-0.00128367	0.0926999	0.3261	-0.0112455	0.123986	0.397027	0.296866	0.257242	0.569654	NS	NS	NS	n/a
chr3:44232865-44232932	-0.0237131	0.368852	0.722526	0.0815605	0.476581	0.791411	0.296865	0.913349	0.973725	NS	NS	NS	n/a
chr15:93258170-93258210	-0.00202907	0.272727	0.552758	-0.0140684	0.272727	0.565652	0.296865	0.509091	0.713831	NS	NS	NS	n/a
chr20:33999836-33999928	-4.83775e-05	0.96483	1	-1.90792e-06	1	1	0.296864	0.200469	0.490632	NS	NS	NS	UQCC1
chr10:109710453-109710541	-0.225597	0.140644	0.40726	0.191001	0.29559	0.60844	0.296861	0.117998	0.379213	NS	NS	NS	n/a
chr16:29817769-29817819	0.000456238	0.699401	0.939337	0.00481006	0.646707	0.902154	0.296861	0.481437	0.735736	NS	NS	NS	MAZ
chr16:71379126-71379147	0.0604125	0.660606	0.915971	-0.1826	0.587879	0.865542	0.296857	0.727273	0.868714	NS	NS	NS	n/a
chr21:34775563-34775613	-0.00152397	0.466667	0.772283	-0.0110108	0.466667	0.773529	0.296855	0.55	0.765075	NS	NS	NS	IFNGR2
chr7:6694516-6694566	-0.00191884	0.82304	0.970988	0.00902513	0.845606	0.986252	0.296853	0.960808	0.990063	NS	NS	NS	n/a
chr18:19284405-19284537	-0.00132435	0.120853	0.381632	-0.0111809	0.140995	0.435975	0.296853	0.740521	0.862761	NS	NS	NS	ABHD3,MIB1
chr2:9614780-9614884	0.000404016	0.5962	0.843477	0.00372837	0.612827	0.851882	0.296851	0.5	0.71551	NS	NS	NS	IAH1
chr17:56032176-56032199	0.144303	0.0502336	0.234828	0.36866	0.036215	0.206198	0.29685	0.0373832	0.201015	NS	NS	NS	CUEDC1
chr12:62996527-62996695	-0.00093994	0.211401	0.556702	-0.00692058	0.289786	0.669009	0.296849	0.172209	0.514892	NS	NS	NS	LINC01465,MIRLET7I
chr10:17271436-17271474	0.00451947	0.426887	0.720178	0.0284294	0.385613	0.693771	0.296848	0.913915	0.97072	NS	NS	NS	VIM
chr7:138720358-138720408	0.00311631	0.147232	0.448837	0.0246491	0.100118	0.379997	0.296846	0.270907	0.591744	NS	NS	NS	ZC3HAV1L
chr11:46414166-46414275	8.14536e-05	0.993438	1	-0.00279995	0.948819	1	0.29684	0.867454	0.945435	NS	NS	NS	n/a
chr6:153452736-153452813	0.228095	0.0200472	0.141522	0.419734	0.0224057	0.155147	0.296839	0.053066	0.250901	NS	dNME_dmr	dMML_dmr	RGS17
chr17:65989612-65989688	0.000802372	0.817751	0.976744	0.00574142	0.801183	0.959516	0.296833	0.910059	0.968618	NS	NS	NS	C17orf58
chr7:130013723-130013768	-0.198802	0.277644	0.605439	-0.167986	0.296875	0.643229	0.296831	0.754808	0.867382	NS	NS	NS	n/a
chr18:9914309-9914391	-0.00696545	0.133795	0.40587	-0.0436576	0.152249	0.457697	0.29683	0.307958	0.601183	NS	NS	NS	VAPA
chr3:49843370-49843462	0.0086589	0.916859	1	0.187681	0.252887	0.591935	0.29683	0.0531178	0.244762	NS	NS	NS	MIR5193
chr5:95163008-95163054	0.156794	0.0880952	0.282673	-0.260377	0.171429	0.438169	0.29683	0.25119	0.519157	NS	NS	NS	n/a
chr7:6746392-6746463	0.000296295	0.53937	0.806936	0.00294731	0.515748	0.803555	0.296824	0.519685	0.743019	NS	NS	NS	ZNF12
chr7:106685498-106685583	-0.00687204	0.251748	0.575083	-0.037553	0.31352	0.657689	0.296824	0.402098	0.692315	NS	NS	NS	PRKAR2B
chr7:56032170-56032228	-0.000724355	0.491587	0.766269	-0.00595807	0.501202	0.792205	0.296824	0.455529	0.710327	NS	NS	NS	NIPSNAP2
chr9:36190898-36191038	-0.0005321	0.443807	0.751368	-0.00461726	0.540138	0.823998	0.296824	0.452982	0.705448	NS	NS	NS	CLTA
chr19:14800857-14800907	-0.00136235	0.0534884	0.246815	-0.0120095	0.0627907	0.293643	0.296823	0.201163	0.524265	NS	NS	NS	ZNF333
chr16:825076-825133	-0.076941	0.393617	0.763581	-0.010343	0.944149	1	0.296819	0.587766	0.794231	NS	NS	NS	n/a
chr2:37384123-37384260	-0.000823736	0.404706	0.703524	-0.00788662	0.317647	0.61543	0.296819	0.285882	0.5696	NS	NS	NS	EIF2AK2
chr19:58892007-58892113	-0.000677886	0.445238	0.756702	-0.00560584	0.495238	0.801735	0.296818	0.408333	0.696431	NS	NS	NS	ZNF837
chr1:113044876-113044978	0.00161778	0.929078	1	0.00806674	0.919622	1	0.296818	0.644208	0.812175	NS	NS	NS	n/a
chr6:90142947-90142996	0.00202096	0.251476	0.557418	0.0157847	0.122786	0.402555	0.296815	0.179457	0.467844	NS	NS	NS	ANKRD6
chr2:131863686-131863750	0.0100861	0.620092	0.860395	0.0435239	0.506928	0.774141	0.296807	0.822171	0.909946	NS	NS	NS	PLEKHB2
chr1:95700056-95700107	0.00122426	0.670616	0.920759	0.0163267	0.235782	0.555177	0.296801	0.199052	0.506998	NS	NS	NS	RWDD3
chr9:112082935-112083007	0.0634115	0.0485782	0.22234	0.228586	0.0154028	0.125924	0.296799	0.0343602	0.187315	UC_dmr	dNME_dmr	NS	EPB41L4B
chr3:53784412-53784453	0.297568	0.0047619	0.0827406	-0.281179	0.027381	0.177391	0.296795	0.0452381	0.224973	NS	dNME_dmr	dMML_dmr	n/a
chr6:99279434-99279483	0.107214	0.132009	0.397252	0.294673	0.0817757	0.317869	0.296794	0.120327	0.389937	NS	NS	NS	n/a
chr8:123794257-123794335	0.00124822	0.512941	0.790643	0.0108401	0.422353	0.749029	0.296794	0.552941	0.76499	NS	NS	NS	ZHX2
chr16:66785197-66785281	-0.00271522	0.294667	0.665774	-0.0192338	0.318667	0.69635	0.296794	0.613333	0.809019	NS	NS	NS	DYNC1LI2
chr19:13264500-13264615	0.0126917	0.368862	0.698371	0.0515423	0.342515	0.704603	0.296791	0.158084	0.470802	NS	NS	NS	n/a
chr10:102289195-102289270	0.00234955	0.560606	0.807292	0.0179946	0.528139	0.783372	0.296789	0.904762	0.96386	NS	NS	NS	SEC31B,NDUFB8
chr5:1155990-1156035	0.0532757	0.0447248	0.18972	0.212977	0.0424312	0.189952	0.296785	0.0183486	0.109735	UC_dmr	dNME_dmr	NS	n/a
chr16:23775681-23775716	0.174533	0.115614	0.408855	-0.0150627	0.933254	1	0.296784	0.332539	0.66583	NS	NS	NS	n/a
chr10:134266685-134266768	-0.000612618	0.263036	0.562109	-0.00448811	0.353418	0.666001	0.296782	0.115875	0.376499	NS	NS	NS	n/a
chr8:128806200-128806289	0.520274	0.00118343	0.054628	0.119995	0.280473	0.604595	0.296781	0.00118343	0.0381384	UC_dmr	NS	NS	PVT1,MIR1204
chr12:132379998-132380038	0.0150672	0.505777	0.814319	0.0434221	0.663671	0.933386	0.296778	0.813864	0.918741	NS	NS	NS	ULK1
chr3:69063003-69063106	-0.00110503	0.769499	0.967036	-0.00766603	0.769499	0.967838	0.296778	0.458673	0.707521	NS	NS	NS	EOGT
chr6:37070448-37070545	-0.000106638	0.929426	1	0.000285518	0.95933	1	0.296766	0.197368	0.488476	NS	NS	NS	n/a
chr2:64681218-64681282	-0.00215845	0.288996	0.579873	-0.0102577	0.383313	0.683834	0.296765	0.587666	0.769389	NS	NS	NS	LGALSL
chr22:29280226-29280281	0.0218944	0.475	0.778501	0.112824	0.341667	0.697795	0.296764	0.166667	0.475149	NS	NS	NS	ZNRF3
chr2:20424265-20424334	0.0129443	0.156028	0.412298	0.0772076	0.118203	0.360401	0.29676	0.00945626	0.0736072	UC_dmr	NS	NS	SDC1
chr20:55965033-55965077	0.0953403	0.118483	0.376233	0.303823	0.0627962	0.272932	0.29676	0.07109	0.289661	NS	NS	NS	RBM38
chr17:19437243-19437293	0.0667504	0.210773	0.507212	0.225629	0.12178	0.40728	0.296759	0.216628	0.52158	NS	NS	NS	SLC47A1
chr17:48204821-48204879	0.292126	0.0162602	0.119619	0.405854	0.0301974	0.185992	0.296752	0.0150987	0.111865	UC_dmr	dNME_dmr	dMML_dmr	n/a
chr1:10725571-10725616	0.0348783	0.375729	0.706813	-0.0851326	0.495916	0.7902	0.296748	0.0163361	0.11169	UC_dmr	NS	NS	n/a
chr19:54695037-54695140	-0.0012183	0.246769	0.567542	-0.00889643	0.359577	0.719318	0.296745	0.318449	0.632585	NS	NS	NS	MBOAT7,TSEN34
chr8:144718106-144718195	0.000547583	0.0732648	0.280077	0.00590191	0.0732648	0.292121	0.296745	0.0205656	0.128771	UC_dmr	NS	NS	ZNF623
chr4:25845537-25845572	0.471402	0.00117509	0.0667576	-0.135895	0.354877	0.67594	0.296744	0.00117509	0.042197	UC_dmr	NS	NS	n/a
chr1:62903157-62903290	-0.00100877	0.00951249	0.0902245	-0.010315	0.0107015	0.101624	0.296744	0.0927467	0.340824	NS	NS	NS	USP1
chr7:100823492-100823540	0.0756873	0.00464576	0.0828682	0.2939	0.0058072	0.0862026	0.296743	0.018583	0.137612	UC_dmr	dNME_dmr	NS	NAT16
chr16:639313-639435	-0.00123256	0.102632	0.381159	-0.0111688	0.113158	0.424511	0.296743	0.6	0.800388	NS	NS	NS	RAB40C
chr10:57052290-57052302	-0.217375	0.0646707	0.265632	0.238627	0.176048	0.465498	0.29674	0.091018	0.328334	NS	NS	NS	n/a
chr2:86412183-86412227	0.260623	0.0714286	0.263129	-0.121827	0.528571	0.791853	0.296737	0.190476	0.461675	NS	NS	NS	n/a
chr17:79670111-79670160	-0.000276231	0.939093	1	-0.00132556	0.909348	1	0.296732	0.354108	0.645858	NS	NS	NS	MRPL12,SLC25A10
chr16:1979574-1979680	0.00198243	0.357576	0.724632	0.017018	0.109091	0.414509	0.296729	0.333333	0.665914	NS	NS	NS	n/a
chr2:127414096-127414140	0.00326724	0.160839	0.420391	0.0227423	0.160839	0.430462	0.296727	0.210956	0.490077	NS	NS	NS	GYPC
chr15:79381957-79382003	0.0643223	0.0637544	0.232468	0.210035	0.0436836	0.191713	0.296727	0.0991736	0.316926	NS	dNME_dmr	NS	RASGRF1
chr22:46318326-46318370	-0.00551143	0.895047	1	-0.0181929	0.887972	0.998981	0.296726	0.574292	0.771425	NS	NS	NS	n/a
chr2:227662382-227662432	0.042749	0.406286	0.705137	-0.0558336	0.658906	0.883397	0.296724	0.133877	0.38409	NS	NS	NS	IRS1
chr1:204654823-204654880	0.230485	0.0709302	0.277849	0.30902	0.0686047	0.282154	0.296717	0.0709302	0.289872	NS	NS	NS	LRRN2
chr5:178594102-178594158	2.45581e-05	1	1	-0.00208304	0.964912	1	0.296708	0.632928	0.791525	NS	NS	NS	n/a
chr11:124609636-124609680	0.118876	0.147444	0.418172	0.296679	0.0868014	0.335304	0.296708	0.0832342	0.322134	NS	NS	NS	NRGN
chr17:61904952-61905075	-0.000681024	0.205674	0.503078	-0.00688282	0.205674	0.523086	0.296706	0.137116	0.428824	NS	NS	NS	PSMC5,FTSJ3
chr15:74219146-74219312	0.633021	0.0011919	0.0481041	0.0501781	0.63528	0.856304	0.296706	0.0011919	0.0282543	UC_dmr	NS	NS	LOXL1,LOXL1-AS1
chr17:36508609-36508708	-0.00743273	0.159624	0.443912	-0.0476181	0.151408	0.451455	0.296705	0.092723	0.346899	NS	NS	NS	SOCS7
chr9:80646475-80646573	-0.000565332	0.490012	0.77323	-0.00288412	0.678026	0.904727	0.296701	0.556992	0.762092	NS	NS	NS	GNAQ
chr11:18035185-18035242	0.00017128	0.852814	0.994922	0.00296137	0.712121	0.926753	0.2967	0.296537	0.597434	NS	NS	NS	SERGEF
chr9:100614524-100614551	0.212186	0.0814901	0.300233	0.295631	0.0605355	0.266483	0.296689	0.293364	0.598871	NS	NS	NS	FOXE1
chr1:28684740-28684778	-0.050201	0.0269637	0.157966	0.242953	0.017585	0.130986	0.296687	0.0199297	0.127829	UC_dmr	dNME_dmr	NS	n/a
chr13:114897813-114897868	-4.38858e-05	0.986301	1	0.000343774	0.955479	1	0.296686	0.336758	0.613683	NS	NS	NS	RASA3
chr11:7273774-7273818	0.0945091	0.115741	0.36569	0.239337	0.0347222	0.199169	0.296682	0.0625	0.270031	NS	dNME_dmr	NS	n/a
chr20:31071324-31071392	-4.68013e-05	0.898942	1	-0.000976585	0.79671	0.968465	0.29668	0.622797	0.791912	NS	NS	NS	n/a
chr2:159314141-159314186	0.00166796	0.223529	0.497472	0.0135887	0.223529	0.509949	0.296679	0.462353	0.695293	NS	NS	NS	CCDC148,PKP4
chr15:83735483-83735525	-0.00308634	0.272727	0.552758	-0.0209524	0.272727	0.565652	0.296678	0.30303	0.577853	NS	NS	NS	MIR4515,BTBD1
chr1:7003186-7003223	0.117408	0.492571	0.785788	-0.0865763	0.613714	0.875843	0.296678	0.384	0.677099	NS	NS	NS	n/a
chr22:49198607-49198634	-0.162142	0.261538	0.59145	0.0790066	0.643787	0.886647	0.296677	0.626036	0.803499	NS	NS	NS	n/a
chr11:450260-450396	0.000745885	0.293567	0.602537	0.00264242	0.597661	0.853718	0.296674	0.65731	0.815626	NS	NS	NS	PTDSS2
chr7:45125663-45125700	0.0193275	0.281214	0.608562	-0.0835568	0.339557	0.680905	0.296669	0.782964	0.884412	NS	NS	NS	n/a
chr21:38120457-38120557	0.201022	0.0176471	0.143445	0.440306	0.0132353	0.132121	0.296667	0.00441176	0.0703821	UC_dmr	dNME_dmr	dMML_dmr	n/a
chr8:144100713-144100730	0.105001	0.0796345	0.293859	0.346661	0.0665796	0.278759	0.296665	0.0665796	0.277491	NS	NS	NS	LY6E-DT,LY6E
chr7:134896167-134896266	-0.000924559	0.118203	0.399105	-0.00892223	0.118203	0.414496	0.296665	0.598109	0.784104	NS	NS	NS	WDR91
chr5:150460433-150460517	-0.000123038	0.924242	1	8.54833e-05	1	1	0.296662	0.398268	0.656801	NS	NS	NS	n/a
chr17:6543917-6544023	-0.000873911	0.71645	0.929468	-0.00344528	0.781385	0.949995	0.29666	0.142857	0.434706	NS	NS	NS	TXNDC17,KIAA0753
chr18:56975850-56975907	0.000424546	0.948752	1	-0.0032568	0.898817	0.995974	0.296659	0.458607	0.69662	NS	NS	NS	n/a
chr16:23520550-23520579	0.408074	0.00118483	0.0597679	-0.286651	0.116114	0.430398	0.296658	0.00236967	0.0526553	UC_dmr	NS	NS	GGA2
chr1:150241082-150241163	-0.00143756	0.148825	0.429344	-0.0120637	0.194517	0.506667	0.296656	0.357702	0.655618	NS	NS	NS	APH1A
chr5:43121859-43121961	0.000549	0.231221	0.494967	0.00632886	0.157277	0.41816	0.296651	0.0786385	0.273044	NS	NS	NS	ZNF131
chr7:23570863-23571043	-4.05083e-06	0.998837	1	-0.000338194	0.936047	1	0.296649	0.467442	0.714192	NS	NS	NS	TRA2A
chr9:37080099-37080212	-0.000849686	0.386337	0.705719	-0.0072338	0.404005	0.740581	0.296647	0.65371	0.818869	NS	NS	NS	EBLN3P
chr4:15343330-15343417	-0.0158857	0.609502	0.852706	0.0249879	0.836616	0.977571	0.296646	0.334878	0.620179	NS	NS	NS	C1QTNF7
chr5:159546063-159546135	-0.001062	0.0861865	0.279863	-0.00927955	0.0885478	0.296611	0.296643	0.27745	0.542978	NS	NS	NS	PWWP2A
chr10:102989949-102990026	0.0316367	0.017316	0.126942	0.149226	0.017316	0.129944	0.296641	0.0714286	0.280284	NS	dNME_dmr	NS	LBX1,LBX1-AS1
chr9:108006703-108006848	-0.000906513	0.351064	0.668321	-0.00782501	0.379433	0.717682	0.296641	0.397163	0.68317	NS	NS	NS	SLC44A1
chr12:111593490-111593539	0.0667855	0.478873	0.799343	-0.17381	0.268779	0.643121	0.296639	0.876761	0.954128	NS	NS	NS	n/a
chr8:140838922-140838968	-0.00140105	0.929134	1	3.4569e-06	1	1	0.296639	0.564304	0.771788	NS	NS	NS	n/a
chr10:126294552-126294571	0.0151654	0.933333	1	-0.445979	0.0969697	0.341423	0.296639	0.727273	0.855332	NS	NS	NS	n/a
chr9:138799118-138799166	-0.00292123	0.0454545	0.211986	-0.020695	0.0454545	0.229379	0.296637	0.037296	0.198154	UC_dmr	NS	NS	CAMSAP1
chr18:53844358-53844422	0.00219663	0.927168	1	-0.0457178	0.653179	0.874929	0.296631	0.93526	0.973138	NS	NS	NS	n/a
chr8:95908785-95908865	-0.000328439	0.437355	0.752417	-0.00229533	0.564965	0.832922	0.296627	0.279582	0.581245	NS	NS	NS	CCNE2
chr4:119757394-119757438	0.000911491	0.0912322	0.313697	0.00916911	0.0912322	0.317133	0.296625	0.103081	0.341203	NS	NS	NS	n/a
chr17:235006-235108	0.128574	0.0417867	0.211804	0.355426	0.0144092	0.122916	0.296622	0.0201729	0.135185	UC_dmr	dNME_dmr	dMML_dmr	n/a
chr17:46670918-46670994	0.0153235	0.13357	0.400989	0.0808718	0.167849	0.476137	0.29662	0.158392	0.456268	NS	NS	NS	HOXB5
chr10:101492001-101492098	-0.000847382	0.27968	0.58244	-0.00727028	0.324201	0.636079	0.296618	0.34589	0.629086	NS	NS	NS	CUTC,COX15
chr3:196756663-196756702	0.0033523	0.203922	0.530873	0.0250841	0.201307	0.531059	0.296614	0.275817	0.588109	NS	NS	NS	MELTF
chr7:27252772-27252811	0.331623	0.00232558	0.0649392	0.556176	0.00232558	0.0670758	0.296609	0.00232558	0.0434677	UC_dmr	dNME_dmr	dMML_dmr	n/a
chr10:73156960-73157017	-0.00328034	0.522353	0.777243	-0.0159743	0.622353	0.845866	0.296606	0.291765	0.584346	NS	NS	NS	CDH23
chr19:8136963-8137013	0.0387365	0.0519481	0.242916	-0.194369	0.0295159	0.201109	0.296605	0.414404	0.698789	NS	NS	NS	n/a
chr4:150999602-150999635	0.00734979	0.951515	1	0.0142335	0.933333	1	0.296597	0.345455	0.629389	NS	NS	NS	DCLK2
chr1:100678845-100678884	-0.00393397	0.839862	1	0.00527369	0.955069	1	0.296596	0.87212	0.946266	NS	NS	NS	n/a
chr20:61904245-61904314	-7.94738e-05	0.831579	0.989512	0.000644172	0.77076	0.955155	0.296593	0.259649	0.552994	NS	NS	NS	ARFGAP1
chr3:57261853-57261961	-0.000586863	0.341549	0.692848	-0.00557384	0.336854	0.68424	0.296592	0.401408	0.686318	NS	NS	NS	APPL1
chr4:102712021-102712147	0.0777502	0.293503	0.60511	0.12498	0.191415	0.488312	0.296591	0.430394	0.688024	NS	NS	NS	n/a
chr3:14612973-14613016	-0.00440209	0.809689	0.99526	0.0166396	0.845444	1	0.296584	0.373702	0.665987	NS	NS	NS	n/a
chr3:126075964-126076013	0.0341188	0.307692	0.663968	0.111826	0.188811	0.518547	0.29658	0.12704	0.404666	NS	NS	NS	KLF15
chr3:197463592-197463657	0.000480182	0.476943	0.786996	0.00462146	0.484848	0.794627	0.296574	0.401845	0.686805	NS	NS	NS	n/a
chr1:27693152-27693222	-0.00210667	0.181818	0.479668	-0.0183393	0.181818	0.488472	0.29657	0.0313853	0.171307	UC_dmr	NS	NS	MAP3K6
chr11:61659299-61659372	0.000735441	0.222656	0.5152	0.00686761	0.238281	0.556622	0.296569	0.226562	0.530091	NS	NS	NS	FADS3
chr18:5894705-5894727	0.0427861	0.85099	0.988231	0.505528	0.00349243	0.0647641	0.296569	0.00349243	0.0471925	UC_dmr	dNME_dmr	NS	n/a
chr14:101474748-101474794	-0.125673	0.535047	0.802826	0.0469457	0.714953	0.921074	0.296568	0.877336	0.949536	NS	NS	NS	n/a
chr10:135051219-135051270	0.357559	0.0021645	0.0541034	-0.0189794	0.816017	0.951292	0.296568	0.0021645	0.037193	UC_dmr	NS	NS	VENTX
chr13:112727336-112727383	0.167441	0.0236967	0.151388	0.425455	0.0154028	0.125696	0.296566	0.157583	0.437855	NS	dNME_dmr	dMML_dmr	n/a
chr5:94620518-94620556	-0.00925793	0.180952	0.436897	-0.0611607	0.180952	0.452925	0.296562	0.0869048	0.289478	NS	NS	NS	MCTP1
chr4:1873163-1873210	0.00146329	0.137278	0.401151	0.0140316	0.137278	0.406551	0.296561	0.146746	0.415864	NS	NS	NS	NSD2
chr5:179125722-179125849	-0.000705938	0.276978	0.555921	-0.00601166	0.356115	0.647526	0.296558	0.293765	0.558347	NS	NS	NS	CANX
chr12:133030173-133030219	-0.00168	0.981243	1	0.116253	0.483001	0.817245	0.296557	0.0691676	0.329396	NS	NS	NS	n/a
chr14:76843702-76843758	0.0529493	0.0708556	0.263677	0.199296	0.102941	0.328799	0.296541	0.140374	0.391784	NS	NS	NS	n/a
chr19:710157-710214	0.360316	0.00117233	0.0522288	-0.541658	0.00117233	0.0678974	0.29654	0.00586166	0.069408	UC_dmr	dNME_dmr	dMML_dmr	PALM
chr17:68165632-68165710	0.0202903	0.145882	0.421242	0.101349	0.134118	0.427148	0.296539	0.405882	0.68755	NS	NS	NS	KCNJ2,KCNJ2-AS1
chr10:102416165-102416209	0.0411391	0.0888889	0.318587	0.172112	0.0491228	0.230082	0.296534	0.0210526	0.130945	UC_dmr	NS	NS	n/a
chr21:47416439-47416489	-0.0706294	0.0313953	0.200719	0.290104	0.0255814	0.18851	0.296529	0.0267442	0.187608	UC_dmr	dNME_dmr	NS	n/a
chr17:997317-997346	0.0213908	0.312723	0.636001	-0.0827004	0.391201	0.72012	0.296529	0.681332	0.829301	NS	NS	NS	n/a
chr8:47829439-47829530	-0.00918417	0.0690867	0.270027	-0.0454524	0.120609	0.3905	0.296527	0.512881	0.743557	NS	NS	NS	n/a
chr1:95201226-95201267	-0.143139	0.243205	0.554282	-0.387804	0.0815451	0.313148	0.296525	0.2103	0.519885	NS	NS	NS	n/a
chr11:616009-616058	-0.000615967	0.455511	0.748214	-0.00489814	0.5166	0.804494	0.296524	0.791501	0.894914	NS	NS	NS	IRF7
chr7:418195-418232	-0.00977181	0.593602	0.843592	0.0212941	0.812796	0.967621	0.296518	0.531991	0.748781	NS	NS	NS	LOC442497
chr17:30814062-30814178	0.00113523	0.279811	0.596641	0.00983337	0.272727	0.603932	0.296518	0.485242	0.716601	NS	NS	NS	CDK5R1
chr22:17600637-17600701	0.551338	0.0013624	0.0533953	-0.271489	0.0694823	0.326843	0.296516	0.0013624	0.0377395	UC_dmr	NS	NS	TMEM121B
chr17:79056971-79057072	0.0377292	0.341121	0.662632	-0.1129	0.279206	0.612592	0.296511	0.109813	0.380275	NS	NS	NS	n/a
chr19:42580469-42580544	-0.000114764	0.844988	0.986518	-0.000817175	0.881119	0.997803	0.29651	0.434732	0.700601	NS	NS	NS	n/a
chr8:145103687-145103737	0.0635651	0.0151692	0.116181	0.263137	0.00933489	0.0891827	0.29651	0.00350058	0.0466289	UC_dmr	dNME_dmr	NS	n/a
chr16:4897407-4897457	6.42143e-06	1	1	0.000255352	0.961589	1	0.296505	0.544371	0.772864	NS	NS	NS	UBN1,GLYR1
chr12:54333292-54333323	0.308399	0.00354191	0.0737588	0.346694	0.00472255	0.0868126	0.296504	0.00118064	0.0416031	UC_dmr	dNME_dmr	dMML_dmr	HOXC13,HOXC13-AS
chr7:143078179-143078242	-0.000406275	0.652812	0.879857	-0.00458582	0.54401	0.824748	0.296502	0.374083	0.676214	NS	NS	NS	n/a
chr14:53174193-53174238	-0.0108635	0.182464	0.453484	-0.0284325	0.281991	0.590157	0.296498	0.495261	0.717014	NS	NS	NS	PSMC6
chr10:8093483-8093573	0.251647	0.00344037	0.0617447	0.577172	0.00229358	0.0599641	0.296495	0.00229358	0.037193	UC_dmr	dNME_dmr	dMML_dmr	GATA3-AS1
chr3:51572804-51572903	0.00151215	0.228504	0.556088	0.00850036	0.0930506	0.352387	0.296494	0.216726	0.529076	NS	NS	NS	n/a
chr8:26722433-26722472	0.299048	0.0209546	0.136319	0.0236468	0.862631	0.996433	0.296493	0.135041	0.417081	NS	NS	NS	ADRA1A
chr3:136751465-136751577	0.0946497	0.00346821	0.0755482	0.353415	0.00231214	0.0663385	0.296492	0.00231214	0.0405402	UC_dmr	dNME_dmr	NS	n/a
chr3:126229268-126229338	-0.0186966	0.432084	0.776797	0.04978	0.617096	0.887307	0.296492	0.557377	0.761976	NS	NS	NS	n/a
chr19:1989778-1989819	-0.0355841	0.207503	0.518164	0.136378	0.205158	0.548869	0.296491	0.362251	0.66625	NS	NS	NS	n/a
chr10:73086577-73086636	-0.00852069	0.606635	0.834869	0.0293105	0.7109	0.904408	0.296491	0.637441	0.80525	NS	NS	NS	n/a
chr6:119305035-119305084	-0.0191771	0.350467	0.67032	0.0752845	0.403037	0.722446	0.296488	0.453271	0.698665	NS	NS	NS	n/a
chr3:139396404-139396487	-0.00448104	0.725118	0.958544	-0.0181828	0.74763	0.955854	0.296488	0.803318	0.907924	NS	NS	NS	NMNAT3
chr19:55854973-55855015	0.18573	0.154118	0.450843	-0.015771	0.895294	1	0.296484	0.262353	0.592459	NS	NS	NS	n/a
chr4:8876215-8876257	0.237197	0.0429234	0.207395	0.264125	0.12181	0.380644	0.29648	0.414153	0.683941	NS	NS	NS	n/a
chr18:20139001-20139046	0.259434	0.0139697	0.119073	0.464767	0.00582072	0.0829128	0.296477	0.00232829	0.0403905	UC_dmr	dNME_dmr	dMML_dmr	n/a
chr7:138554415-138554464	0.0158234	0.551445	0.815187	-0.0302432	0.70289	0.916299	0.296471	0.0971098	0.364594	NS	NS	NS	n/a
chr1:202597223-202597267	-0.00103387	0.997076	1	-0.234594	0.318713	0.659193	0.296469	0.973684	1	NS	NS	NS	n/a
chr1:94147274-94147324	0.0121499	0.085752	0.311096	0.0704334	0.0751979	0.297041	0.296467	0.236148	0.550999	NS	NS	NS	n/a
chr15:76030738-76030795	0.019135	0.253819	0.526823	0.101912	0.164512	0.419115	0.296466	0.197415	0.46726	NS	NS	NS	DNM1P35
chr22:32145906-32146083	-0.00034408	0.686251	0.916267	-0.0024308	0.762632	0.948706	0.296462	0.264395	0.581339	NS	NS	NS	PRR14L
chr8:87355266-87355331	0.00333258	0.6	0.857311	0.0193334	0.6	0.855348	0.296453	0.938012	0.990181	NS	NS	NS	WWP1
chr20:17550669-17550814	-0.00725292	0.077193	0.290259	-0.022584	0.161404	0.46486	0.296453	0.451462	0.689352	NS	NS	NS	BFSP1,DSTN
chr20:62839672-62839742	0.0115707	0.696827	0.91589	-0.114922	0.279671	0.608553	0.29645	0.381904	0.654266	NS	NS	NS	n/a
chr16:86315221-86315266	-0.11733	0.378092	0.748327	0.127928	0.522968	0.828055	0.296449	0.928151	0.976609	NS	NS	NS	n/a
chr1:47069811-47069923	-0.000518293	0.444836	0.763874	-0.00553121	0.372066	0.711788	0.296445	0.212441	0.522903	NS	NS	NS	n/a
chr10:135085732-135085762	-0.0303714	0.872365	0.989726	-0.0871312	0.674473	0.881746	0.296445	0.872365	0.944622	NS	NS	NS	n/a
chr1:2539338-2539403	-0.0118733	0.646789	0.904419	0.07827	0.426606	0.759259	0.296444	0.497706	0.730085	NS	NS	NS	n/a
chr16:53536906-53537042	0.000647085	0.36278	0.730742	0.00637305	0.352179	0.725571	0.296441	0.234393	0.591035	NS	NS	NS	AKTIP
chr5:141303317-141303363	-4.78348e-05	0.943421	1	0.000514657	0.948684	1	0.296438	0.403947	0.660627	NS	NS	NS	DELE1
chr4:1570140-1570204	0.076891	0.142857	0.407963	-0.275107	0.142857	0.414642	0.296433	0.515873	0.732456	NS	NS	NS	n/a
chr10:72432024-72432106	0.00118713	0.271523	0.573662	0.0103159	0.251656	0.552407	0.296433	0.225166	0.525351	NS	NS	NS	ADAMTS14
chr5:138630094-138630154	-0.000429219	0.723871	0.921505	-0.00243153	0.744516	0.925327	0.29643	0.486452	0.697676	NS	NS	NS	n/a
chr3:66488603-66488682	-0.0759636	0.129412	0.426187	0.275292	0.0388235	0.217183	0.29643	0.00352941	0.0459385	UC_dmr	NS	NS	n/a
chr6:62798718-62798754	-0.125428	0.285714	0.604135	0.332196	0.22619	0.533543	0.296428	0.404762	0.68424	NS	NS	NS	n/a
chr5:92914929-92914973	-0.0112445	0.583236	0.813978	-0.0291693	0.656577	0.877022	0.296423	0.641444	0.796364	NS	NS	NS	n/a
chr7:152372897-152373004	-0.00329585	0.25436	0.578511	-0.0132293	0.376453	0.71681	0.296422	0.406977	0.694554	NS	NS	NS	XRCC2
chr9:133333997-133334053	0.00916894	0.807556	0.968993	0.0059838	0.959858	1	0.296422	0.397875	0.68317	NS	NS	NS	n/a
chr15:100106643-100106719	-0.000147065	0.853801	1	-0.0015043	0.839766	0.978729	0.296418	0.676023	0.819414	NS	NS	NS	MEF2A
chr16:86529577-86529623	-0.124808	0.502959	0.806897	0.0697701	0.630769	0.894433	0.296417	0.547929	0.774658	NS	NS	NS	n/a
chr9:136574534-136574567	0.170537	0.248568	0.553692	-0.247589	0.194731	0.504986	0.296416	0.478809	0.716822	NS	NS	NS	n/a
chr4:71768325-71768380	-0.000820416	0.216285	0.514995	-0.00763254	0.225191	0.52964	0.296411	0.597964	0.778837	NS	NS	NS	MOB1B
chr10:116581754-116581803	-0.000206819	0.916667	1	-5.24329e-05	0.95	1	0.29641	0.633333	0.803136	NS	NS	NS	FHIP2A
chr4:8285676-8285704	0.000956598	1	1	0.10217	0.59596	0.846803	0.296408	0.159091	0.43473	NS	NS	NS	n/a
chr19:1112347-1112377	0.342221	0.024911	0.158715	-0.419373	0.029656	0.201749	0.296408	0.0996441	0.369436	NS	NS	NS	n/a
chr7:69063604-69063644	-0.00171765	0.108899	0.381283	-0.0145842	0.131148	0.439043	0.296406	0.322014	0.634299	NS	NS	NS	AUTS2
chr6:80657488-80657526	0.0544405	0.102017	0.346201	0.210037	0.0771056	0.306802	0.296404	0.233689	0.532659	NS	NS	NS	ELOVL4
chr5:2289603-2289633	-0.131232	0.336416	0.619248	0.190479	0.183815	0.455568	0.296399	0.0589595	0.228528	NS	NS	NS	n/a
chr16:1603435-1603499	0.0152522	0.46886	0.793681	-0.0956995	0.325499	0.702384	0.296399	0.670975	0.841744	NS	NS	NS	n/a
chr2:101767589-101767726	0.000728097	0.585812	0.834606	0.00646102	0.546911	0.805215	0.296396	0.524027	0.731468	NS	NS	NS	TBC1D8
chr19:9921852-9921879	0.03008	0.246495	0.567287	-0.114616	0.293224	0.659113	0.296393	0.524533	0.74622	NS	NS	NS	n/a
chr7:97736378-97736463	0.000795467	0.416468	0.727179	0.00670246	0.418854	0.749115	0.296393	0.569212	0.768787	NS	NS	NS	LMTK2
chr19:40697868-40697926	0.00292595	0.82199	0.974451	0.0178351	0.816754	0.975456	0.29638	0.969895	1	NS	NS	NS	MAP3K10
chr2:228337240-228337296	0.0019141	0.163636	0.423124	0.0164007	0.1125	0.348354	0.296375	0.146591	0.401414	NS	NS	NS	MIR5703,AGFG1
chr3:38035899-38035948	0.00219899	0.128085	0.424584	0.0143001	0.12691	0.41825	0.296375	0.184489	0.493272	NS	NS	NS	n/a
chr5:178667933-178667980	0.0803916	0.618138	0.841771	0.0915279	0.668258	0.886213	0.296374	0.22673	0.493371	NS	NS	NS	n/a
chr3:128399492-128399586	-0.00109202	0.581669	0.865368	-0.00840386	0.60517	0.877786	0.29637	0.883666	0.952979	NS	NS	NS	RPN1
chr1:231175259-231175387	-0.00141382	0.280992	0.604602	-0.0116	0.33412	0.673048	0.296362	0.618654	0.798719	NS	NS	NS	FAM89A
chr1:166845465-166845654	-0.00128686	0.171329	0.466345	-0.0107207	0.230769	0.550484	0.29636	0.328671	0.630394	NS	NS	NS	TADA1
chr6:90348253-90348314	-0.00105563	0.29755	0.619361	-0.00842645	0.37923	0.699224	0.296355	0.351225	0.637367	NS	NS	NS	LYRM2
chr7:99516850-99516899	0.00106301	0.270616	0.596617	0.00954069	0.291521	0.638377	0.296354	0.37863	0.679438	NS	NS	NS	TRIM4
chr9:131581291-131581339	0.00463163	0.301402	0.617691	0.0295894	0.301402	0.637385	0.296346	0.235981	0.553979	NS	NS	NS	ENDOG
chr19:41107039-41107082	-0.00104319	0.809693	0.966475	-0.00279674	0.91844	1	0.296344	0.742317	0.868066	NS	NS	NS	n/a
chr4:177546291-177546314	-0.0237684	0.30445	0.614627	0.083794	0.436768	0.749318	0.296341	0.824356	0.91773	NS	NS	NS	n/a
chr14:102953027-102953072	-0.00470147	0.820843	0.983765	0.0217491	0.81733	0.970054	0.296341	0.783372	0.889718	NS	NS	NS	n/a
chr9:140196656-140196740	0.000649368	0.481609	0.769723	0.00478007	0.548276	0.829394	0.296336	0.995402	1	NS	NS	NS	NRARP
chr1:181159080-181159214	0.00531951	0.0952381	0.331805	0.020589	0.244589	0.56571	0.296332	0.3171	0.62077	NS	NS	NS	n/a
chr19:56116830-56116924	-0.000252411	0.813981	0.969474	-0.0016061	0.867299	0.990244	0.29633	0.604265	0.790158	NS	NS	NS	n/a
chr8:28352084-28352117	0.00201353	0.326579	0.643149	0.0163054	0.283671	0.608984	0.29633	0.445769	0.701018	NS	NS	NS	FZD3
chr11:73076740-73076847	-0.0118277	0.190867	0.476801	0.0416273	0.411007	0.741861	0.296329	0.570258	0.76563	NS	NS	NS	n/a
chr6:134217353-134217386	0.244081	0.0638792	0.271655	0.252599	0.213705	0.519522	0.296329	0.135889	0.412511	NS	NS	NS	n/a
chr13:41238985-41239099	0.00993382	0.148633	0.418041	0.0558519	0.105826	0.349524	0.296328	0.261593	0.547627	NS	NS	NS	FOXO1
chr9:137979750-137979793	0.0433215	0.0614137	0.251093	0.18881	0.0602549	0.266058	0.296324	0.0533024	0.247263	NS	NS	NS	n/a
chr22:39077402-39077449	0.133916	0.0283019	0.175601	-0.378622	0.0471698	0.268517	0.296324	0.104953	0.384425	NS	NS	NS	TOMM22
chr14:71276341-71276387	0.00636156	0.233766	0.521953	0.0413878	0.18536	0.466355	0.296316	0.172373	0.434257	NS	NS	NS	MAP3K9
chr12:70759911-70759960	0.00158738	0.724138	0.966862	0.0111865	0.692033	0.947954	0.296314	0.482759	0.75412	NS	NS	NS	KCNMB4
chr16:56672135-56672184	0.0931573	0.122931	0.421411	0.304028	0.101655	0.403079	0.296314	0.153664	0.504738	NS	NS	NS	n/a
chr3:155588335-155588447	-0.000979188	0.271663	0.615565	-0.00910037	0.254098	0.593854	0.296311	0.618267	0.793643	NS	NS	NS	GMPS
chr22:18484134-18484190	0.00108089	0.458333	0.772041	0.00894576	0.461806	0.781787	0.296309	0.653935	0.818617	NS	NS	NS	n/a
chr3:130745923-130745991	0.154976	0.0176678	0.144084	0.428593	0.00471143	0.0768984	0.296307	0.00235571	0.0405402	UC_dmr	dNME_dmr	dMML_dmr	ASTE1,NEK11
chr12:50677376-50677481	0.00036814	0.685882	0.946677	0.00317278	0.670588	0.938112	0.296303	0.890588	0.960291	NS	NS	NS	LIMA1
chr16:30776321-30776390	0.00328323	0.72973	0.947473	-0.020051	0.73208	0.940198	0.296298	0.968273	0.998054	NS	NS	NS	n/a
chr19:5710811-5710845	-0.105661	0.619332	0.869409	0.0920783	0.508353	0.8106	0.296295	0.721957	0.854981	NS	NS	NS	n/a
chr3:5021390-5021456	0.000500093	0.714475	0.958544	0.00333798	0.774236	0.968287	0.296293	0.941567	0.989533	NS	NS	NS	BHLHE40,BHLHE40-AS1
chr17:36886353-36886394	-0.000132831	0.819861	0.977359	-0.00106258	0.919169	1	0.296291	0.874134	0.945041	NS	NS	NS	CISD3
chr14:81902464-81902563	0.0030444	0.824437	0.985274	0.0163418	0.723606	0.923662	0.296289	0.377224	0.655845	NS	NS	NS	n/a
chr22:30279511-30279569	-0.00033858	0.90024	1	-0.000962927	0.908654	1	0.296288	0.0829327	0.338882	NS	NS	NS	MTMR3
chr17:66453964-66454049	-0.000591975	0.511137	0.779005	-0.00465139	0.61313	0.863304	0.296286	0.494725	0.721276	NS	NS	NS	WIPI1
chr5:180618878-180618971	-0.000540982	0.45082	0.718472	-0.00483999	0.47541	0.744596	0.296281	0.629977	0.789998	NS	NS	NS	n/a
chr13:114783559-114783660	-0.000705832	0.964706	1	0.00207686	0.977647	1	0.296279	0.485882	0.705728	NS	NS	NS	n/a
chr19:1236696-1236754	0.321175	0.0992063	0.349141	-0.229346	0.189153	0.531272	0.296276	0.166667	0.482064	NS	NS	NS	CBARP
chr18:33962287-33962331	0.15786	0.359416	0.684788	-0.287385	0.0106101	0.106948	0.296271	0.501326	0.719986	NS	dNME_dmr	dMML_dmr	n/a
chr5:81046145-81046226	-0.00230105	0.291005	0.574155	-0.0139807	0.350529	0.643684	0.296269	0.820106	0.914601	NS	NS	NS	SSBP2
chr2:113239902-113239976	-0.000522859	0.613396	0.855859	-0.00415409	0.656874	0.882341	0.296269	0.685076	0.82974	NS	NS	NS	TTL
chr7:35297355-35297391	0.0817578	0.073857	0.306759	0.288867	0.045721	0.254331	0.296268	0.007034	0.0750571	UC_dmr	NS	NS	n/a
chr4:77819101-77819148	0.0403471	0.0249017	0.155037	0.17826	0.0157274	0.123102	0.296268	0.0314548	0.170123	UC_dmr	dNME_dmr	NS	SOWAHB
chr1:6761842-6761936	-0.000859498	0.295082	0.622171	-0.00768648	0.303279	0.644376	0.296267	0.608899	0.792907	NS	NS	NS	DNAJC11
chr1:234614618-234614676	-0.000281987	0.710558	0.946985	-0.00187469	0.781732	0.967047	0.29626	0.548043	0.758544	NS	NS	NS	TARBP1
chr9:134406238-134406286	0.010681	0.383707	0.702881	0.0560758	0.362456	0.696917	0.296257	0.780401	0.891205	NS	NS	NS	UCK1
chr6:151711151-151711229	-0.000285643	0.613018	0.863093	-0.00106426	0.860355	1	0.296255	0.176331	0.4644	NS	NS	NS	ZBTB2
chr13:62363294-62363335	-0.0925115	0.12987	0.3831	0.232114	0.17316	0.469317	0.296254	0.251082	0.543479	NS	NS	NS	n/a
chr4:185089959-185089988	0.252112	0.00116144	0.0667576	-0.501629	0.00232288	0.0596317	0.296253	0.16144	0.43545	NS	dNME_dmr	dMML_dmr	n/a
chr8:144679739-144679825	-0.00141226	0.244764	0.550688	-0.0116025	0.267016	0.586815	0.296253	0.616492	0.798526	NS	NS	NS	EEF1D,TIGD5
chr4:122685376-122685423	0.0884935	0.60139	0.848899	0.251454	0.205098	0.50629	0.296252	0.117034	0.367691	NS	NS	NS	PP12613,SMIM43
chr11:11470318-11470390	-0.0323085	0.335723	0.644641	0.0973825	0.383513	0.714234	0.296251	0.653524	0.813852	NS	NS	NS	n/a
chr16:1358919-1358964	0.00143571	0.248485	0.607571	0.0135772	0.248485	0.619597	0.29625	0.329293	0.661202	NS	NS	NS	UBE2I
chr20:39995172-39995221	0.029183	0.357477	0.670876	0.0955739	0.290888	0.620278	0.296246	0.671729	0.822639	NS	NS	NS	EMILIN3
chr4:108911166-108911291	-2.62992e-05	0.973036	1	0.000139913	0.98007	1	0.29624	0.229777	0.520999	NS	NS	NS	HADH
chr7:122315378-122315414	-0.0792124	0.0424528	0.226748	0.301978	0.0330189	0.211135	0.29624	0.0365566	0.204898	NS	NS	NS	n/a
chr19:36266649-36266713	-0.000868995	0.118906	0.387347	-0.00840361	0.118906	0.418471	0.296238	0.11415	0.397092	NS	NS	NS	ARHGAP33
chr8:98787609-98787676	0.041731	0.190821	0.483207	0.133706	0.190821	0.491755	0.296236	0.810386	0.916046	NS	NS	NS	LAPTM4B
chr17:27893699-27893784	-0.000863696	0.209026	0.505576	-0.00765476	0.232779	0.556941	0.296234	0.447743	0.699062	NS	NS	NS	ABHD15,TP53I13
chr19:11708389-11708499	-0.00664496	0.0211864	0.145422	-0.0441263	0.0268362	0.191594	0.296234	0.252825	0.58393	NS	NS	NS	ZNF627
chr10:651910-651931	0.0348533	0.842538	0.97472	-0.254655	0.207991	0.503826	0.296229	0.73678	0.861527	NS	NS	NS	n/a
chr8:143371204-143371219	-0.0150798	0.702797	0.923295	0.124257	0.370629	0.702262	0.296215	0.020979	0.129494	UC_dmr	NS	NS	n/a
chr5:179248084-179248152	0.000255536	0.640479	0.859045	0.00259202	0.619174	0.846181	0.296214	0.552597	0.742215	NS	NS	NS	n/a
chr16:18801672-18801770	-0.00431583	0.154211	0.477838	-0.0286564	0.219454	0.58305	0.296212	0.613286	0.809019	NS	NS	NS	RPS15A
chr12:83534039-83534114	-0.0475074	0.349642	0.719922	0.104871	0.468974	0.81516	0.296209	0.539379	0.782373	NS	NS	NS	n/a
chr11:9595627-9595693	0.000880278	0.324766	0.634186	0.00701327	0.39486	0.724527	0.296209	0.943925	0.988922	NS	NS	NS	WEE1
chr16:57659403-57659439	-0.00644166	0.949883	1	-0.112599	0.615385	0.88416	0.2962	0.761072	0.887987	NS	NS	NS	n/a
chr15:76639476-76639529	0.334641	0.00238663	0.0481041	0.65875	0.00119332	0.0457575	0.296188	0.00119332	0.0282543	UC_dmr	dNME_dmr	dMML_dmr	n/a
chr14:103739718-103739764	0.135656	0.0141011	0.101574	0.443061	0.00587544	0.0657576	0.296185	0.00117509	0.0312928	UC_dmr	dNME_dmr	dMML_dmr	n/a
chr16:28854369-28854454	0.0186064	0.230224	0.582711	-0.0827355	0.269185	0.644407	0.296181	0.560803	0.780155	NS	NS	NS	MIR4721
chr3:98620518-98620575	0.00372639	0.616107	0.888986	0.0220583	0.589262	0.870856	0.296174	0.944966	0.992038	NS	NS	NS	DCBLD2
chr1:41706944-41706984	-0.0036694	0.662679	0.916425	-0.0206315	0.674641	0.916181	0.29617	0.7189	0.857648	NS	NS	NS	SCMH1
chr15:99975385-99975431	0.27098	0.00351288	0.0525291	-0.545999	0.00351288	0.0514611	0.296169	0.0515222	0.208985	NS	dNME_dmr	dMML_dmr	n/a
chr3:47422497-47422637	-0.00079328	0.22376	0.550384	-0.00794226	0.193772	0.526346	0.296167	0.205306	0.517589	NS	NS	NS	PTPN23
chr2:97482587-97482643	0.00133594	0.201935	0.472379	0.0123674	0.172914	0.448893	0.296165	0.201935	0.478735	NS	NS	NS	CNNM3
chr14:35873094-35873200	-0.000232051	0.916764	1	-0.000852488	0.886284	1	0.296162	0.28136	0.563694	NS	NS	NS	NFKBIA
chr1:52608008-52608098	0.00211099	0.719952	0.950718	0.013467	0.63101	0.888203	0.29616	0.551683	0.759675	NS	NS	NS	ZFYVE9
chr17:42734454-42734512	0.27815	0.0258216	0.155954	0.295237	0.0305164	0.186672	0.29616	0.170188	0.468295	NS	dNME_dmr	dMML_dmr	MEIOC
chr21:44801032-44801094	-0.0194142	0.751472	0.949492	-0.0299288	0.836278	0.973486	0.296159	0.977621	0.997596	NS	NS	NS	n/a
chr10:111968576-111968599	0.0189976	0.135945	0.399692	0.106012	0.135945	0.40651	0.296156	0.163594	0.455571	NS	NS	NS	MXI1
chr12:83079905-83079981	0.000585989	0.804196	1	0.00862874	0.670163	0.93807	0.296154	0.179487	0.522097	NS	NS	NS	TMTC2
chr11:66360492-66360672	-0.00189622	0.0691676	0.27424	-0.0167146	0.0797186	0.317791	0.296153	0.584994	0.774102	NS	NS	NS	CCDC87,CCS
chr9:131709873-131710013	2.9525e-05	0.943728	1	0.00185615	0.69871	0.912302	0.296149	0.0445487	0.223513	NS	NS	NS	DOLK
chr6:15663046-15663113	-0.000624916	0.369285	0.689791	-0.00508133	0.466589	0.757115	0.296148	0.395076	0.676933	NS	NS	NS	DTNBP1
chr6:44238833-44238905	0.00189922	0.369311	0.689791	0.0135946	0.378414	0.698934	0.296147	0.501951	0.728478	NS	NS	NS	TMEM151B,SPATS1
chr12:125230551-125230607	0.163131	0.416778	0.780096	0.0430942	0.846871	1	0.296145	0.886818	0.957797	NS	NS	NS	n/a
chr4:81952032-81952078	0.00398909	0.536385	0.800065	0.020822	0.538732	0.805925	0.296144	0.827465	0.919455	NS	NS	NS	BMP3
chr8:17658364-17658482	0.0196084	0.0155131	0.117168	0.118376	0.00596659	0.0744003	0.296141	0.0071599	0.0663891	UC_dmr	dNME_dmr	NS	MTUS1
chr10:123358140-123358240	0.101997	0.02194	0.145309	0.318902	0.00692841	0.0800343	0.296137	0.00115473	0.0334903	UC_dmr	dNME_dmr	dMML_dmr	FGFR2
chr10:76704423-76704459	0.0158	0.20394	0.496174	-0.0787749	0.247972	0.548408	0.296125	0.586327	0.773377	NS	NS	NS	n/a
chr20:3801525-3801636	-0.000652313	0.890845	1	-0.00257159	0.928404	1	0.296125	0.370892	0.645477	NS	NS	NS	AP5S1
chr9:37801182-37801223	0.00175994	0.3125	0.629091	0.0143041	0.331117	0.663758	0.296123	0.719415	0.86122	NS	NS	NS	DCAF10
chr11:58346831-58346926	-0.000820631	0.265957	0.569554	-0.0067528	0.29669	0.626638	0.296119	0.439716	0.700467	NS	NS	NS	LPXN,ZFP91,ZFP91-CNTF
chr8:9413769-9413812	0.00196666	0.0339578	0.175967	0.0191381	0.0339578	0.186149	0.296115	0.0562061	0.248424	NS	NS	NS	TNKS
chr2:170590198-170590228	0.00219187	0.591173	0.839378	0.0141506	0.560976	0.815265	0.296114	0.875726	0.939861	NS	NS	NS	KLHL23
chr1:245755225-245755283	-0.0092488	0.579861	0.853709	0.0282	0.69213	0.927415	0.296109	0.899306	0.961721	NS	NS	NS	n/a
chr8:41386684-41386802	-0.000496587	0.384168	0.704526	-0.00524798	0.32014	0.647103	0.296109	0.622817	0.800769	NS	NS	NS	GINS4
chr2:73511658-73511782	-0.000928899	0.0800478	0.280187	-0.0092123	0.0764636	0.276932	0.2961	0.278375	0.563212	NS	NS	NS	n/a
chr14:100204459-100204501	0.158889	0.374424	0.681586	-0.0030014	0.981567	1	0.296093	0.951613	0.993304	NS	NS	NS	EML1
chr7:155589541-155589582	-0.157325	0.206897	0.519618	-0.443099	0.0760999	0.330494	0.296091	0.244946	0.567539	NS	NS	NS	n/a
chr7:116594009-116594107	0.000396262	0.590487	0.841394	0.00385135	0.552204	0.829791	0.29609	0.807425	0.898797	NS	NS	NS	ST7,ST7-OT4,ST7-AS1
chr1:113286440-113286481	0.156023	0.232143	0.539056	0.368669	0.160714	0.457846	0.296083	0.232143	0.547008	NS	NS	NS	n/a
chr1:109585000-109585069	0.000182888	0.892202	1	0.000577471	0.920872	1	0.296081	0.752294	0.874147	NS	NS	NS	WDR47
chr13:80915573-80915623	-4.89737e-05	1	1	-0.000944284	0.934028	1	0.29608	0.693287	0.830347	NS	NS	NS	SPRY2
chr13:29352846-29352904	0.0198607	0.515294	0.779038	-0.070082	0.537647	0.811735	0.29608	0.751765	0.861033	NS	NS	NS	n/a
chr17:76778418-76778464	-0.00041789	0.683529	0.907698	-0.00335224	0.724706	0.925869	0.296078	0.618824	0.788345	NS	NS	NS	CYTH1
chr19:55684612-55684649	0.0664805	0.326873	0.657686	0.0567717	0.70155	0.93458	0.296077	0.236434	0.5657	NS	NS	NS	n/a
chr20:50078188-50078270	0.0727687	0.228172	0.522387	-0.117894	0.440047	0.759805	0.296077	0.0209546	0.13298	UC_dmr	NS	NS	n/a
chr20:59967401-59967448	-0.0556574	0.157773	0.437676	0.186219	0.103248	0.367012	0.296074	0.111369	0.37357	NS	NS	NS	n/a
chr4:15779999-15780060	0.0584884	0.262275	0.567707	0.123267	0.0934132	0.319848	0.296072	0.432335	0.688404	NS	NS	NS	CD38
chr2:196412251-196412306	-0.00637194	0.739394	0.936953	0.0470851	0.575758	0.827426	0.296069	0.218182	0.498069	NS	NS	NS	n/a
chr6:36164608-36164657	-0.00115002	0.069241	0.280531	-0.0113493	0.0133156	0.121012	0.296065	0.0599201	0.265678	NS	NS	NS	BRPF3
chr22:39916071-39916235	-0.00124479	0.199533	0.52182	-0.0100718	0.245041	0.588433	0.296063	0.0781797	0.328205	NS	NS	NS	ATF4
chr15:62682663-62682844	0.000529314	0.480952	0.734789	0.00587113	0.391667	0.685275	0.296062	0.0357143	0.162733	UC_dmr	NS	NS	n/a
chr7:54659356-54659406	-0.20222	0.100473	0.363352	0.200454	0.287234	0.633267	0.29606	0.109929	0.387576	NS	NS	NS	n/a
chr20:58180135-58180174	0.0368611	0.313155	0.625266	0.137667	0.155995	0.457309	0.296059	0.0500582	0.235383	NS	NS	NS	n/a
chr10:119134835-119134946	-0.00101431	0.200704	0.490926	-0.00916016	0.211268	0.505649	0.296056	0.306338	0.594645	NS	NS	NS	PDZD8
chr20:2673702-2673789	0.00041555	0.958831	1	0.00621422	0.924303	1	0.296053	0.207171	0.499715	NS	NS	NS	EBF4
chr1:184355763-184355818	0.0083126	0.941667	1	0.0310626	0.858333	1	0.296052	0.4	0.688964	NS	NS	NS	C1orf21
chr3:170075499-170075605	0.000752975	0.210256	0.53636	0.00747838	0.187179	0.51715	0.296052	0.0461538	0.227913	NS	NS	NS	SKIL
chr12:6643535-6643682	-0.0005631	0.409467	0.777001	-0.00544191	0.401183	0.77716	0.296051	0.489941	0.755945	NS	NS	NS	GAPDH
chr14:105045972-105045992	-0.0879277	0.356295	0.660115	0.200165	0.330166	0.640477	0.296051	0.216152	0.49051	NS	NS	NS	C14orf180
chr5:179224925-179224984	0.0255872	0.293206	0.576535	-0.0679754	0.501788	0.761614	0.29605	0.00595948	0.0537342	UC_dmr	NS	NS	MIR1229
chr1:1263116-1263166	0.00487638	0.856487	1	0.00931769	0.927669	1	0.296047	0.226177	0.540295	NS	NS	NS	n/a
chr20:33970408-33970440	0.0760514	0.0887446	0.318078	-0.290203	0.101732	0.36346	0.296035	0.123377	0.396093	NS	NS	NS	n/a
chr18:48723505-48723615	-0.00117386	0.4518	0.758835	-0.00901437	0.536585	0.809742	0.296034	0.434379	0.690069	NS	NS	NS	MEX3C
chr7:55433968-55434016	0.00520382	0.2277	0.545186	0.0276297	0.413146	0.74592	0.296034	0.176056	0.489464	NS	NS	NS	LANCL2
chr17:41476427-41476530	0.000895965	0.591121	0.843579	0.00672298	0.628505	0.872853	0.29603	0.773364	0.881224	NS	NS	NS	ARL4D
chr17:39680662-39680730	-0.0120188	0.7	0.918069	0.0374908	0.711628	0.920832	0.296028	0.488372	0.717127	NS	NS	NS	n/a
chr1:26856117-26856192	-8.15588e-05	0.934757	1	-0.0012808	0.906287	1	0.296024	0.640569	0.810265	NS	NS	NS	RPS6KA1
chr5:131629880-131630015	-0.000465175	0.487952	0.734077	-0.00442597	0.509639	0.767452	0.296019	0.70241	0.836243	NS	NS	NS	SLC22A4
chr8:10874016-10874064	0.0107985	0.254177	0.563962	0.064326	0.254177	0.570099	0.296018	0.350835	0.644307	NS	NS	NS	n/a
chr4:95679302-95679345	0.0164813	0.104167	0.339833	0.0905155	0.0821759	0.30109	0.296017	0.104167	0.343288	NS	NS	NS	BMPR1B
chr6:136871651-136871695	0.000139489	0.877761	1	0.00209504	0.709867	0.932652	0.296016	0.346097	0.631808	NS	NS	NS	MAP7
chr17:4804016-4804104	0.236293	0.0134048	0.107675	0.436924	0.0120643	0.114147	0.296016	0.00938338	0.0819254	UC_dmr	dNME_dmr	dMML_dmr	C17orf107
chr3:10052683-10052813	3.64708e-06	1	1	0.000181638	0.958525	1	0.296015	0.839862	0.928011	NS	NS	NS	n/a
chr10:131934651-131934811	-0.00101888	0.0482759	0.226828	-0.0103728	0.0402299	0.208737	0.296015	0.0172414	0.116636	UC_dmr	NS	NS	GLRX3
chr5:7395992-7396064	0.047365	0.330607	0.6137	0.146478	0.30257	0.59852	0.296014	0.161215	0.417282	NS	NS	NS	ADCY2
chr12:12940021-12940130	3.88348e-05	0.962042	1	0.00158107	0.831152	1	0.296012	0.391361	0.724522	NS	NS	NS	n/a
chr15:101620060-101620123	0.0227692	0.318442	0.604358	-0.116882	0.247423	0.534275	0.296012	0.838488	0.922961	NS	NS	NS	n/a
chr11:61063117-61063182	0.335346	0.00134409	0.0606126	-0.509543	0.00268817	0.0691851	0.29601	0.00672043	0.0694287	UC_dmr	dNME_dmr	dMML_dmr	VWCE
chr11:13484505-13484581	-2.944e-05	0.933411	1	-1.65608e-05	1	1	0.29601	0.772196	0.881342	NS	NS	NS	BTBD10
chr2:201828253-201828415	-0.000581945	0.554273	0.809336	-0.00389995	0.648961	0.875856	0.296009	0.0381062	0.178194	UC_dmr	NS	NS	ORC2
chr11:236502-236570	-0.000126882	0.88529	1	-0.00109501	0.843455	0.989483	0.296007	0.948718	0.991413	NS	NS	NS	PSMD13,SIRT3
chr2:98354471-98354503	0.110909	0.651515	0.885706	-0.012965	0.924242	1	0.296007	0.924242	0.971769	NS	NS	NS	n/a
chr8:144643206-144643241	-0.0258942	0.264775	0.575507	0.160163	0.132388	0.406792	0.296006	0.0283688	0.156694	UC_dmr	NS	NS	n/a
chr11:63933908-63933982	0.0195362	0.547866	0.807445	0.0711719	0.519031	0.806588	0.296005	0.775087	0.883495	NS	NS	NS	MACROD1
chr18:3012653-3012697	-0.000407132	0.9036	1	-0.00171731	0.874564	0.981075	0.296001	0.281069	0.57854	NS	NS	NS	LPIN2
chr2:9537567-9537637	-0.00573246	0.692757	0.916694	0.0376272	0.602804	0.844972	0.295999	0.142523	0.396716	NS	NS	NS	n/a
chr10:77167819-77167887	0.245283	0.0357143	0.189832	0.248251	0.0416667	0.211802	0.295995	0.320238	0.605157	NS	NS	NS	n/a
chr22:19888727-19888774	0.104546	0.0292056	0.180255	-0.293488	0.0443925	0.260003	0.295995	0.0549065	0.266797	NS	NS	NS	n/a
chr1:16011253-16011296	-0.000905895	0.496479	0.7876	-0.00646951	0.600939	0.867943	0.295992	0.28169	0.591611	NS	NS	NS	PLEKHM2
chr3:12586067-12586105	0.0160421	0.28737	0.638474	-0.0451333	0.559676	0.85112	0.295992	0.536501	0.75129	NS	NS	NS	MKRN2OS
chr7:100291390-100291458	-0.000122675	0.888889	1	-0.00232231	0.534937	0.817772	0.29599	0.111111	0.389648	NS	NS	NS	n/a
chr11:118965018-118965078	0.00122478	0.318449	0.628005	0.0103013	0.299647	0.629389	0.295988	0.490012	0.723186	NS	NS	NS	H2AX
chr1:26496551-26496598	0.00366423	0.242105	0.55295	0.0266564	0.167251	0.468353	0.295988	0.207018	0.515872	NS	NS	NS	ZNF593
chr6:30180785-30180820	0.0113601	0.0781065	0.298249	0.070845	0.0840237	0.323015	0.295987	0.314793	0.607315	NS	NS	NS	n/a
chr9:139301836-139301869	-0.00412669	0.770563	0.947214	0.0143135	0.863636	0.985902	0.295986	0.741342	0.872291	NS	NS	NS	n/a
chr20:43538929-43539042	0.0253472	0.25	0.549745	0.115334	0.333333	0.663837	0.295983	0.666667	0.819795	NS	NS	NS	PABPC1L
chr5:173043370-173043450	-0.000404725	0.805457	0.961519	-0.00191455	0.882562	1	0.295981	0.136418	0.382384	NS	NS	NS	BOD1
chr18:72920714-72920761	-0.000226653	0.805257	0.962516	-0.00226837	0.79092	0.944294	0.295975	0.927121	0.966118	NS	NS	NS	PTGR3,TSHZ1
chr7:100205703-100205742	0.0225316	0.297847	0.626622	-0.0462332	0.632775	0.877515	0.295974	0.076555	0.320445	NS	NS	NS	n/a
chr1:228135291-228135375	0.0330079	0.00539084	0.0737689	0.181899	0.00134771	0.0599266	0.295974	0.00134771	0.0354774	UC_dmr	dNME_dmr	NS	WNT9A
chr10:50969951-50970054	0.252092	0.0116144	0.104026	0.440622	0.00464576	0.0706662	0.295965	0.0255517	0.148764	UC_dmr	dNME_dmr	dMML_dmr	OGDHL
chr2:239335749-239335819	0.00201125	0.656577	0.88935	0.0118857	0.607683	0.84837	0.295964	0.833527	0.917307	NS	NS	NS	ASB1
chr1:245319677-245319733	-0.00309039	0.387879	0.71864	-0.0248326	0.309091	0.648017	0.295962	0.678788	0.834322	NS	NS	NS	KIF26B
chr2:85395837-85395905	0.00621639	0.692399	0.916694	-0.0543546	0.485748	0.759283	0.295961	0.498812	0.715293	NS	NS	NS	n/a
chr16:57520232-57520374	0.0002433	0.765389	0.955485	0.000439078	0.893148	1	0.29596	0.229965	0.585404	NS	NS	NS	DOK4
chr15:45814546-45814604	0.00103896	0.277512	0.558443	0.00967761	0.257177	0.54998	0.295959	0.570574	0.751513	NS	NS	NS	SLC30A4
chr3:157644938-157644976	-0.0613835	0.649533	0.915225	0.0842414	0.625	0.892953	0.295958	0.55257	0.759713	NS	NS	NS	n/a
chr12:107713981-107714069	0.00144929	0.181818	0.514465	0.0137152	0.116883	0.418523	0.295954	0.0324675	0.203372	NS	NS	NS	BTBD11
chr7:138666324-138666411	-0.00042945	0.805755	0.963836	-0.00315353	0.827338	0.975809	0.295948	0.856115	0.927799	NS	NS	NS	KIAA1549
chr16:10673888-10673935	0.101923	0.0565371	0.281594	0.260745	0.0365135	0.245712	0.295947	0.0306243	0.21113	NS	NS	NS	EMP2
chr11:78128647-78128736	-0.00061763	0.613318	0.858118	-0.00464428	0.642523	0.882361	0.295945	0.588785	0.775879	NS	NS	NS	GAB2
chr16:20360286-20360316	-0.0238706	0.884884	1	-0.144562	0.217442	0.580449	0.295944	0.446512	0.722497	NS	NS	NS	n/a
chr2:68384913-68385042	-0.00125038	0.199522	0.470165	-0.0077356	0.281959	0.579016	0.295942	0.643967	0.804407	NS	NS	NS	DNAAF10,PNO1
chr5:130600301-130600368	-0.000139622	0.780965	0.946394	-0.000905021	0.868318	0.99647	0.295941	0.718383	0.845017	NS	NS	NS	CDC42SE2
chr1:2246406-2246489	0.000355915	0.493469	0.78615	0.00344743	0.489115	0.785853	0.29594	0.198839	0.506588	NS	NS	NS	n/a
chr12:106751523-106751656	-0.00044475	0.556461	0.858933	-0.00420179	0.557625	0.866646	0.295938	0.629802	0.823275	NS	NS	NS	POLR3B
chr11:133826306-133826413	0.0503974	0.0295858	0.170875	0.226771	0.0153846	0.12716	0.295936	0.143195	0.432683	NS	dNME_dmr	NS	IGSF9B
chr7:2510043-2510058	0.00594658	0.640698	0.87554	-0.0152623	0.752326	0.937151	0.295935	0.563953	0.765146	NS	NS	NS	n/a
chr3:129033852-129033939	-0.000103334	0.869822	1	-0.000106197	0.985799	1	0.295929	0.175148	0.482771	NS	NS	NS	H1-10-AS1,H1-10
chr12:106532372-106532520	0.0608805	0.0187354	0.156248	0.241168	0.0163934	0.145063	0.295929	0.0526932	0.277384	NS	dNME_dmr	NS	NUAK1
chr6:138188673-138188761	-0.000655029	0.758256	0.953908	-0.00474985	0.741083	0.939021	0.295928	0.376486	0.661544	NS	NS	NS	TNFAIP3,WAKMAR2
chr16:46865077-46865172	8.68667e-06	1	1	0.0011127	0.932704	1	0.295926	0.29634	0.636784	NS	NS	NS	C16orf87
chr17:80041899-80041947	-0.00190475	0.923439	1	0.0252173	0.760895	0.940813	0.295925	0.0565371	0.259522	NS	NS	NS	n/a
chr13:28364132-28364174	0.158903	0.00576037	0.0794124	0.405995	0.00230415	0.0533652	0.295925	0.00230415	0.0410305	UC_dmr	dNME_dmr	dMML_dmr	n/a
chr3:23848115-23848176	-0.000827859	0.212691	0.540703	-0.00721774	0.27262	0.6155	0.295923	0.3396	0.640076	NS	NS	NS	UBE2E1
chr8:962680-962729	0.0396899	0.381503	0.701148	-0.066822	0.655491	0.891583	0.295922	0.0693642	0.283839	NS	NS	NS	n/a
chr17:73285591-73285759	-0.00103638	0.0670588	0.27488	-0.0100673	0.0729412	0.306002	0.295921	0.105882	0.373853	NS	NS	NS	SLC25A19
chr20:2752436-2752467	0.29066	0.0373396	0.193643	0.29716	0.136523	0.425614	0.295921	0.0676779	0.281617	NS	NS	NS	n/a
chr13:112690703-112690752	-0.22718	0.0470183	0.213252	0.392844	0.0642202	0.261997	0.295916	0.113532	0.37332	NS	NS	NS	n/a
chr2:65086420-65086466	0.320576	0.166667	0.427049	-0.515847	0.0333333	0.171333	0.295912	0.5	0.71551	NS	dNME_dmr	dMML_dmr	n/a
chr9:113054611-113054668	0.00944292	0.591069	0.85127	-0.0857428	0.306698	0.642121	0.295911	0.477086	0.715697	NS	NS	NS	n/a
chr1:145640376-145640424	-0.0320604	0.313468	0.643796	0.0929372	0.415971	0.75144	0.295908	0.613826	0.79589	NS	NS	NS	n/a
chr16:57832253-57832291	0.0400844	0.573302	0.86023	-0.232871	0.164482	0.514272	0.295906	0.0762813	0.357726	NS	NS	NS	n/a
chr8:29530935-29530959	-0.0621402	0.0519481	0.227071	0.272376	0.0283353	0.165975	0.295903	0.0106257	0.0850579	UC_dmr	dNME_dmr	NS	n/a
chr7:86849425-86849541	0.00502316	0.316038	0.640735	0.0309233	0.319575	0.661106	0.295903	0.983491	1	NS	NS	NS	TMEM243
chr1:153600047-153600132	0.364615	0.0146082	0.113815	0.572279	0.00265604	0.062363	0.295896	0.00796813	0.0709494	UC_dmr	dNME_dmr	dMML_dmr	S100A1
chr14:65438573-65438615	0.00807244	0.876179	1	0.0343769	0.805425	0.96719	0.295896	0.504717	0.721537	NS	NS	NS	RAB15
chr4:122791370-122791498	-0.000737597	0.577515	0.833961	-0.00378843	0.752663	0.936341	0.295892	0.343195	0.627039	NS	NS	NS	BBS7
chr19:35417821-35417928	0.0142641	0.393519	0.721382	0.0661852	0.346065	0.70694	0.295884	0.112269	0.393852	NS	NS	NS	ZNF30
chr10:3572634-3572684	-0.0984421	0.0935673	0.327846	0.298806	0.0725146	0.287247	0.29588	0.101754	0.348484	NS	NS	NS	n/a
chr18:76829017-76829066	-0.00114556	0.74392	0.937845	-0.00772518	0.74392	0.923982	0.295877	0.290415	0.583916	NS	NS	NS	ATP9B
chr16:85496343-85496407	-0.00115311	0.182783	0.519458	-0.00949807	0.152123	0.495482	0.295874	0.275943	0.625037	NS	NS	NS	n/a
chr6:37137733-37137819	-0.00125439	0.267539	0.57854	-0.00914148	0.360285	0.680722	0.295867	0.292509	0.589344	NS	NS	NS	PIM1
chr11:19138545-19138683	-0.00115328	0.150179	0.424085	-0.0100897	0.188319	0.499493	0.295865	0.390942	0.676909	NS	NS	NS	ZDHHC13
chr13:19755558-19755595	-0.00943247	0.782558	0.943797	0.0160799	0.918605	1	0.29586	0.576744	0.763981	NS	NS	NS	TUBA3C
chr10:45496573-45496636	0.000635447	0.52331	0.777443	0.00590412	0.501166	0.765754	0.295859	0.695804	0.841044	NS	NS	NS	ZNF22,ZNF22-AS1
chr10:105254191-105254267	0.0264811	0.0117371	0.104026	0.14549	0.00586854	0.074927	0.295859	0.00352113	0.0455559	UC_dmr	dNME_dmr	NS	NEURL1
chr1:226374235-226374348	-0.000141572	0.854651	1	-0.00110683	0.89186	1	0.295854	0.826744	0.920732	NS	NS	NS	ACBD3
chr1:21031312-21031337	0.00696196	0.830303	1	-0.076666	0.509091	0.79892	0.295854	0.672727	0.830359	NS	NS	NS	n/a
chr14:104003034-104003125	-0.0306496	0.208081	0.487488	0.18906	0.0606061	0.24047	0.295849	0.0020202	0.0322947	UC_dmr	NS	NS	n/a
chr10:126432777-126432848	0.000100092	0.786295	0.943667	0.00152745	0.694541	0.893747	0.295849	0.569106	0.763968	NS	NS	NS	n/a
chr22:50348344-50348376	-0.00297509	0.861626	0.987684	0.0131415	0.870185	0.992	0.295847	0.633381	0.806449	NS	NS	NS	n/a
chr5:127419248-127419369	0.0009326	0.842466	0.986943	0.00223499	0.785388	0.950401	0.295846	0.833333	0.922348	NS	NS	NS	SLC12A2-DT,SLC12A2
chr2:86668980-86669088	-0.000387481	0.60282	0.847772	-0.0025811	0.72738	0.927914	0.295841	0.712103	0.84502	NS	NS	NS	KDM3A
chr9:138798711-138798770	0.0114059	0.107784	0.358805	0.0727641	0.0730539	0.298741	0.29584	0.0766467	0.302683	NS	NS	NS	CAMSAP1
chr19:49437035-49437083	0.00672547	0.34838	0.67775	0.0413328	0.357639	0.71799	0.295834	0.528935	0.747682	NS	NS	NS	DHDH
chr1:38470578-38470665	0.0263786	0.138408	0.412938	0.117746	0.136101	0.41982	0.295833	0.129181	0.410128	NS	NS	NS	FHL3
chr8:38758531-38758588	-8.912e-05	0.952381	1	-0.00039655	0.967532	1	0.295833	0.445887	0.701018	NS	NS	NS	PLEKHA2
chr17:27229917-27229965	-0.000854863	0.456599	0.752304	-0.00614526	0.539834	0.812846	0.295829	0.420927	0.691583	NS	NS	NS	DHRS13
chr9:71320352-71320447	0.000415845	0.831388	0.980486	0.00379084	0.801556	0.958356	0.295829	0.844358	0.932074	NS	NS	NS	PIP5K1B
chr5:1345037-1345120	-0.000656188	0.275229	0.553701	-0.00537436	0.355177	0.64732	0.295827	0.293578	0.558343	NS	NS	NS	CLPTM1L
chr22:25961167-25961223	-0.0011891	0.456368	0.771135	-0.0106074	0.397406	0.750268	0.295826	0.775943	0.890691	NS	NS	NS	GRK3
chr16:88850465-88850523	0.0206775	0.418577	0.780544	0.0769274	0.447527	0.795887	0.295826	0.960193	0.993665	NS	NS	NS	PIEZO1
chr8:23261052-23261134	0.0334339	0.04947	0.220215	0.16129	0.0435807	0.21982	0.295825	0.0259128	0.148765	UC_dmr	NS	NS	LOXL2
chr8:31498133-31498159	0.136479	0.0387779	0.190523	0.321515	0.0188014	0.129439	0.295824	0.00705053	0.0661837	UC_dmr	dNME_dmr	dMML_dmr	NRG1
chr19:22817112-22817147	-0.0105705	0.165299	0.467936	-0.067203	0.165299	0.49717	0.295818	0.0926143	0.351275	NS	NS	NS	ZNF492
chr3:12977479-12977493	-0.0420988	0.11266	0.40073	0.208299	0.0592334	0.277762	0.295816	0.0220674	0.13988	UC_dmr	NS	NS	n/a
chr12:124779455-124779506	0.396731	0.00235571	0.0691715	0.521065	0.00235571	0.067381	0.295815	0.00235571	0.0447734	UC_dmr	dNME_dmr	dMML_dmr	n/a
chr15:61521281-61521345	0.128696	0.0105386	0.0840339	0.4475	0.00351288	0.0514611	0.295815	0.0105386	0.0712696	UC_dmr	dNME_dmr	dMML_dmr	RORA
chr12:53069192-53069228	0.0185175	0.264286	0.622473	-0.07924	0.336905	0.710944	0.295815	0.665476	0.844399	NS	NS	NS	n/a
chr13:22178273-22178323	0.000622607	0.0678191	0.263133	0.0064403	0.0678191	0.270792	0.295812	0.0226064	0.140411	UC_dmr	NS	NS	MICU2
chr1:161017761-161017797	0.0272099	0.231132	0.537805	-0.123768	0.229953	0.549215	0.295805	0.337264	0.638674	NS	NS	NS	USF1
chr10:71390237-71390277	0.214616	0.0200708	0.136727	0.424257	0.00472255	0.0706662	0.295804	0.00236128	0.037193	UC_dmr	dNME_dmr	dMML_dmr	FAM241B
chr19:53223694-53223738	0.00669012	0.81746	0.971367	-0.0131532	0.920635	1	0.295804	0.777778	0.890185	NS	NS	NS	n/a
chr11:4208827-4208930	-0.00235626	0.0733411	0.284154	-0.0196625	0.080326	0.319128	0.295804	0.607683	0.788215	NS	NS	NS	LINC02749
chr1:165796963-165797008	0.00029665	0.708726	0.94689	0.00303678	0.689858	0.926091	0.295804	0.6875	0.839158	NS	NS	NS	UCK2,TMCO1
chr5:92920010-92920055	0.000806518	0.878021	1	0.00551684	0.871116	0.996704	0.295802	0.869965	0.944084	NS	NS	NS	NR2F1
chr11:73019834-73019884	-0.00600939	0.321133	0.630181	-0.0278245	0.465171	0.773681	0.295796	0.356553	0.649364	NS	NS	NS	ARHGEF17
chr19:42473091-42473140	0.0549031	0.0257009	0.160815	-0.2041	0.0478972	0.256991	0.295795	0.561916	0.766089	NS	NS	NS	n/a
chr4:570272-570311	0.190999	0.0166468	0.121153	0.521748	0.00832342	0.0870937	0.295795	0.0107015	0.0860767	UC_dmr	dNME_dmr	dMML_dmr	n/a
chr5:56206233-56206293	-0.00132386	0.27262	0.550766	-0.0103813	0.296122	0.589904	0.295794	0.354877	0.619824	NS	NS	NS	SETD9
chr7:964616-964642	0.287705	0.103651	0.370533	-0.00968571	0.955241	1	0.295791	0.0859835	0.341734	NS	NS	NS	n/a
chr17:78472564-78472631	0.118798	0.434524	0.744505	0.157226	0.438095	0.75876	0.295791	0.182143	0.481565	NS	NS	NS	n/a
chr20:56964589-56964705	0.000443516	0.510588	0.778823	0.00398629	0.542353	0.821161	0.29579	0.868235	0.941815	NS	NS	NS	VAPB
chr9:127952025-127952074	-0.000513918	0.317552	0.634618	-0.00583252	0.236721	0.554826	0.29579	0.0381062	0.201029	NS	NS	NS	PPP6C
chr1:9648960-9649030	-0.000872493	0.122183	0.383747	-0.00879074	0.122183	0.394164	0.295787	0.0344009	0.181116	UC_dmr	NS	NS	TMEM201
chr13:58207815-58207870	0.188147	0.00937082	0.0939743	0.442816	0.00937082	0.0940855	0.295785	0.00535475	0.0596481	UC_dmr	dNME_dmr	dMML_dmr	n/a
chr7:103086829-103086861	0.130358	0.366667	0.687952	0.138036	0.538095	0.821054	0.295779	0.442857	0.704893	NS	NS	NS	SLC26A5
chr4:128544237-128544343	0.0855962	0.0791027	0.288974	0.269311	0.0720189	0.278382	0.295777	0.05549	0.240476	NS	NS	NS	n/a
chr15:101549192-101549247	0.0700339	0.17654	0.423997	-0.0954722	0.484597	0.745746	0.295775	0.0118483	0.0762768	UC_dmr	NS	NS	n/a
chr7:4822458-4822480	0.00510002	0.901308	1	-0.000450296	0.997622	1	0.295769	0.938169	0.976901	NS	NS	NS	n/a
chr4:25031770-25031783	0.199207	0.30303	0.612367	0.255006	0.345455	0.6655	0.295768	0.733333	0.862049	NS	NS	NS	LGI2
chr14:92853140-92853183	-0.021751	0.894811	1	-0.21547	0.357644	0.668535	0.295766	0.992987	1	NS	NS	NS	n/a
chr7:92464571-92464686	-0.000674985	0.120425	0.402822	-0.00650696	0.158205	0.480159	0.295764	0.25856	0.580864	NS	NS	NS	CDK6
chr10:73051443-73051481	0.0388107	0.43287	0.724635	-0.116383	0.332176	0.645404	0.29576	0.474537	0.706094	NS	NS	NS	n/a
chr7:45163399-45163472	0.00395037	0.78043	0.947756	0.0200972	0.749403	0.936825	0.29576	0.643198	0.80976	NS	NS	NS	n/a
chr2:170655588-170655637	-0.0182179	0.396471	0.695932	-0.0280998	0.731765	0.92861	0.295759	0.330588	0.610973	NS	NS	NS	SSB
chr1:143131370-143131408	-0.0200743	0.638528	0.897413	0.0791405	0.608225	0.873115	0.295757	0.428571	0.700934	NS	NS	NS	n/a
chr15:84116202-84116272	0.04397	0.566038	0.802016	0.115562	0.523585	0.771054	0.295751	0.600236	0.764999	NS	NS	NS	SH3GL3
chr16:4378024-4378072	-0.00130671	0.933333	1	-0.0172538	0.8	0.967533	0.295747	0.751515	0.882517	NS	NS	NS	n/a
chr11:68965963-68966005	-0.127373	0.377831	0.688544	0.146538	0.328963	0.660812	0.295747	0.24553	0.551122	NS	NS	NS	n/a
chr2:9696036-9696105	-0.00117729	0.058264	0.237031	-0.00952991	0.0915577	0.30656	0.295746	0.168847	0.433534	NS	NS	NS	ADAM17
chr6:168450891-168450930	-0.0634422	0.550119	0.817176	0.0909971	0.394988	0.715612	0.295745	0.120525	0.390075	NS	NS	NS	n/a
chr4:88035772-88035858	0.0339546	0.141343	0.406709	-0.154226	0.108363	0.352114	0.295745	0.664311	0.823172	NS	NS	NS	n/a
chr14:100659130-100659200	6.02695e-05	0.868984	1	0.00108709	0.780749	0.95001	0.295743	0.244652	0.526718	NS	NS	NS	n/a
chr8:61193379-61193421	0.0573239	0.11323	0.362836	0.183456	0.0405244	0.21115	0.295741	0.323004	0.621279	NS	NS	NS	CA8
chr19:56116737-56116819	-0.000418238	0.580347	0.846016	-0.00234101	0.699422	0.933168	0.295735	0.344509	0.653198	NS	NS	NS	n/a
chr12:117483047-117483067	0.0886948	0.440797	0.792805	0.200374	0.287222	0.664909	0.29573	0.179367	0.522097	NS	NS	NS	n/a
chr1:27114606-27114691	-0.00109983	0.116935	0.37532	-0.00964454	0.13172	0.411347	0.295727	0.349462	0.650254	NS	NS	NS	PIGV
chr19:489504-489585	0.0324299	0.0465116	0.22799	0.156843	0.0337209	0.213598	0.295726	0.0430233	0.235154	NS	NS	NS	n/a
chr11:10624647-10624695	0.0132703	0.586449	0.839541	-0.0286671	0.760514	0.946799	0.295724	0.119159	0.394374	NS	NS	NS	n/a
chr15:63340536-63340677	-0.00180271	0.283175	0.566159	-0.012858	0.419431	0.714715	0.295722	0.0118483	0.0762768	UC_dmr	NS	NS	n/a
chr5:159846177-159846259	-0.000686623	0.304521	0.589235	-0.00755029	0.215426	0.490374	0.295722	0.389628	0.649755	NS	NS	NS	SLU7
chr6:151712301-151712351	0.0055269	0.512224	0.783157	0.0217188	0.197905	0.505781	0.295721	0.183935	0.474078	NS	NS	NS	ZBTB2
chr19:5041667-5041718	0.152312	0.291667	0.620287	0.0553294	0.70119	0.934386	0.295718	0.429762	0.700547	NS	NS	NS	n/a
chr1:17240357-17240487	-0.00052268	0.194279	0.495232	-0.00551802	0.202622	0.517479	0.295717	0.31466	0.61899	NS	NS	NS	n/a
chr18:7601464-7601498	-0.218872	0.0990338	0.33449	0.224997	0.278986	0.622994	0.295712	0.306763	0.60054	NS	NS	NS	n/a
chr16:88766701-88766758	0.17849	0.0418118	0.239019	-0.208162	0.0929152	0.389684	0.295709	0.516841	0.753825	NS	NS	NS	n/a
chr2:73613248-73613355	-0.000800053	0.108462	0.333984	-0.00778984	0.133492	0.387215	0.295702	0.289631	0.573362	NS	NS	NS	ALMS1
chr1:1243536-1243610	-6.33642e-05	0.947991	1	-0.000390299	0.966903	1	0.295702	0.793144	0.90051	NS	NS	NS	PUSL1,ACAP3
chr1:55681385-55681520	-4.7675e-06	1	1	-0.000806248	0.910138	1	0.295693	0.582949	0.778421	NS	NS	NS	USP24,LOC100507634
chr3:38080963-38081007	0.055657	0.182028	0.501153	0.179827	0.120968	0.406623	0.29569	0.261521	0.574865	NS	NS	NS	DLEC1
chr5:177631928-177631972	-0.000145672	0.924051	1	-0.000401636	0.970081	1	0.295684	0.601841	0.77193	NS	NS	NS	HNRNPAB
chr14:107253382-107253449	0.000944147	0.97644	1	-0.0311161	0.789267	0.955486	0.295683	0.879581	0.950101	NS	NS	NS	n/a
chr3:93691549-93691617	0.00197668	0.929577	1	-0.0231134	0.803991	0.982943	0.295677	0.866197	0.944096	NS	NS	NS	PROS1
chr16:88758601-88758627	0.0559375	0.717593	0.947079	0.249112	0.246528	0.617167	0.295676	0.409722	0.716953	NS	NS	NS	n/a
chr4:89378323-89378366	0.0018522	0.528522	0.796199	0.0103079	0.56461	0.823785	0.29567	0.712456	0.853016	NS	NS	NS	HERC5
chr16:89233831-89233890	0.260754	0.0059453	0.0884934	0.296342	0.0142687	0.148218	0.295669	0.161712	0.514768	NS	dNME_dmr	dMML_dmr	LINC02138
chr8:26306648-26306735	0.00167792	0.496471	0.780245	0.0132817	0.496471	0.785187	0.295668	0.502353	0.734649	NS	NS	NS	n/a
chr19:17448986-17449024	0.226955	0.00837321	0.0914249	0.502186	0.00239234	0.0678974	0.295668	0.00119617	0.0391646	UC_dmr	dNME_dmr	dMML_dmr	n/a
chr20:21485986-21486052	0.000959743	0.0700132	0.272695	0.00791605	0.0700132	0.290303	0.295664	0.0396301	0.204377	NS	NS	NS	n/a
chr12:50344538-50344562	0.0544946	0.301163	0.6685	-0.0979553	0.455814	0.807267	0.295663	0.10814	0.41914	NS	NS	NS	AQP2
chr6:5084855-5084956	0.071641	0.109541	0.359183	0.219819	0.0318021	0.192109	0.29566	0.00942285	0.0815942	UC_dmr	dNME_dmr	NS	PPP1R3G
chr1:229694108-229694169	4.30788e-05	0.960854	1	0.000386166	0.940688	1	0.295658	0.887307	0.955235	NS	NS	NS	ABCB10
chr2:127413729-127413760	0.00630231	0.983673	1	0.0151278	0.957823	1	0.295655	0.395918	0.666755	NS	NS	NS	GYPC
chr3:61548264-61548299	0.00660488	0.439483	0.781184	0.0373941	0.479436	0.791411	0.295653	0.931845	0.982726	NS	NS	NS	PTPRG
chr1:246887560-246887607	0.00082392	0.333725	0.663262	0.00754558	0.301998	0.642967	0.295652	0.515864	0.743677	NS	NS	NS	SCCPDH
chr2:74212494-74212543	0.000119087	0.943421	1	0.00131171	0.926316	1	0.295651	0.592105	0.771794	NS	NS	NS	TET3
chr2:36584069-36584148	0.000163933	0.828367	0.984894	0.00113405	0.854589	0.989872	0.295651	0.915375	0.966685	NS	NS	NS	CRIM1-DT,CRIM1
chr10:112838581-112838644	0.552613	0.00236128	0.0541034	-0.207092	0.094451	0.337482	0.29565	0.00236128	0.037193	UC_dmr	NS	NS	ADRA2A
chr20:60886793-60886857	0.0116741	0.7078	0.925463	-0.101298	0.323632	0.654344	0.295648	0.69383	0.833421	NS	NS	NS	n/a
chr2:97523895-97524001	-0.000629882	0.0225386	0.138092	-0.00603711	0.029656	0.160007	0.295646	0.0901542	0.301183	NS	NS	NS	ANKRD39
chr15:90319112-90319210	0.0419848	0.0720093	0.248684	-0.128467	0.191638	0.460919	0.295644	0.465738	0.688606	NS	NS	NS	n/a
chr20:61809760-61809809	0.131249	0.0696056	0.272276	0.311078	0.0603248	0.267164	0.295642	0.350348	0.624897	NS	NS	NS	MIR124-3
chr17:4722744-4722788	-0.00637326	0.800266	0.96569	0.0217092	0.848202	0.985013	0.295627	0.994674	1	NS	NS	NS	n/a
chr22:31365365-31365463	0.000417886	0.747073	0.934027	0.00447115	0.675644	0.907566	0.295624	0.352459	0.648171	NS	NS	NS	MORC2,TUG1
chr10:60094706-60094811	-0.000450203	0.498233	0.758564	-0.00465412	0.480565	0.755595	0.295623	0.47232	0.705102	NS	NS	NS	UBE2D1
chr9:68413218-68413259	0.246335	0.0511628	0.228224	0.270348	0.104651	0.369888	0.295622	0.202326	0.51258	NS	NS	NS	n/a
chr3:193858771-193858858	-0.00452844	0.692216	0.947547	-0.00980126	0.867066	1	0.295614	0.348503	0.645946	NS	NS	NS	n/a
chr12:47472732-47472810	0.407456	0.00116959	0.0629383	0.435866	0.00116959	0.067381	0.295613	0.00116959	0.0416031	UC_dmr	dNME_dmr	dMML_dmr	PCED1B,AMIGO2
chr16:22824648-22824717	0.215949	0.00231481	0.0597679	0.494464	0.00115741	0.0768734	0.295611	0.00115741	0.0526553	UC_dmr	dNME_dmr	dMML_dmr	HS3ST2
chr19:3659912-3659948	0.00818573	0.603796	0.860806	-0.0253211	0.743772	0.947348	0.295609	0.398577	0.692327	NS	NS	NS	n/a
chr16:66583403-66583447	0.185158	0.0694935	0.305556	0.373818	0.0506478	0.286172	0.295606	0.23086	0.58552	NS	NS	NS	TK2
chr16:128306-128356	-5.62663e-05	0.964243	1	-0.000264343	0.97497	1	0.295602	0.678188	0.845312	NS	NS	NS	RHBDF1,MPG
chr4:1713412-1713585	0.000930945	0.12963	0.387439	0.00903044	0.135417	0.403087	0.295601	0.134259	0.397034	NS	NS	NS	SLBP
chr10:77156421-77156488	0.313176	0.0243056	0.154618	0.310355	0.0104167	0.0987574	0.295594	0.0231481	0.1393	UC_dmr	dNME_dmr	dMML_dmr	n/a
chr22:19608545-19608584	0.236612	0.00606061	0.0730178	-0.61237	0.00606061	0.084608	0.295594	0.157576	0.465883	NS	dNME_dmr	dMML_dmr	n/a
chr1:173837794-173837844	-0.00171	0.0566706	0.243873	-0.0147638	0.0566706	0.255361	0.295591	0.0495868	0.231653	NS	NS	NS	SNORD76,SNORD75,SNORD74,GAS5,ZBTB37
chr19:13975790-13975874	0.176249	0.0165485	0.127846	0.391267	0.0177305	0.15169	0.295591	0.0460993	0.245385	NS	dNME_dmr	dMML_dmr	n/a
chr17:46671412-46671500	-0.000504106	0.774005	0.948716	-0.00517121	0.727166	0.927523	0.295589	0.816159	0.90872	NS	NS	NS	HOXB5
chr4:128882828-128882868	-0.00403727	0.713115	0.927322	0.0176726	0.769321	0.942979	0.295586	0.887588	0.957562	NS	NS	NS	n/a
chr10:1849919-1849946	-0.0115202	0.907363	1	-0.00318823	0.976247	1	0.295584	0.95962	0.996265	NS	NS	NS	n/a
chr11:125439445-125439536	-7.9801e-05	0.943423	1	0.000449461	0.947666	1	0.295574	0.833098	0.923814	NS	NS	NS	EI24
chr3:43020924-43020994	4.96e-06	0.998837	1	0.0129429	0.498837	0.804222	0.295572	0.277907	0.589515	NS	NS	NS	GASK1A
chr7:30174691-30174737	0.00027199	0.747696	0.931385	0.0033427	0.544931	0.825085	0.295572	0.370968	0.674715	NS	NS	NS	MTURN
chr16:1815139-1815154	-0.0097503	0.51018	0.811468	0.0423599	0.567665	0.851812	0.29557	0.926946	0.976139	NS	NS	NS	n/a
chr20:2644851-2644981	-0.00059955	0.469626	0.756037	-0.00416025	0.573598	0.844644	0.295567	0.0455607	0.223789	NS	NS	NS	IDH3B
chr17:72113459-72113500	0.0294722	0.177804	0.468537	-0.0897301	0.310263	0.646018	0.295563	0.663484	0.817826	NS	NS	NS	n/a
chr17:48917517-48917557	0.00964887	0.798349	0.964677	-0.0130236	0.913915	1	0.295561	0.149764	0.443407	NS	NS	NS	n/a
chr1:205180278-205180382	-3.25717e-05	1	1	0.000623072	0.964037	1	0.295558	0.462877	0.711735	NS	NS	NS	DSTYK
chr15:77712579-77712627	-0.00206115	0.689298	0.898248	-0.000341676	0.889528	1	0.295557	0.234753	0.51407	NS	NS	NS	PEAK1,HMG20A
chr19:18979693-18979735	0.182432	0.0305523	0.176855	-0.288274	0.0493537	0.261593	0.295556	0.012926	0.110721	UC_dmr	NS	NS	n/a
chr19:1653085-1653240	0.000868414	0.274326	0.601012	0.0072563	0.274326	0.636789	0.295551	0.235639	0.565624	NS	NS	NS	TCF3
chr1:32083900-32083937	-0.000637108	0.396471	0.726399	-0.00574054	0.397647	0.736824	0.295551	0.582353	0.778248	NS	NS	NS	HCRTR1
chr16:756078-756122	0.0984268	0.0445714	0.248149	0.32142	0.00914286	0.120127	0.295551	0.00114286	0.0526553	UC_dmr	dNME_dmr	NS	FBXL16
chr10:75571496-75571650	-0.000600723	0.400773	0.702616	-0.00573642	0.403351	0.711118	0.29555	0.653351	0.816407	NS	NS	NS	NDST2
chr16:2246657-2246703	0.00344974	0.311916	0.68502	0.0213557	0.371495	0.745649	0.29555	0.693925	0.851894	NS	NS	NS	CASKIN1
chr11:118769100-118769157	-0.0164275	0.496445	0.767274	0.082397	0.385071	0.714836	0.295548	0.0971564	0.354769	NS	NS	NS	n/a
chr7:6655081-6655154	0.00056237	0.487089	0.762547	0.00392806	0.525822	0.810487	0.295541	0.795775	0.892081	NS	NS	NS	ZNF853
chr12:125478910-125478951	-0.00392226	0.0495963	0.262523	-0.0291381	0.0207612	0.167075	0.29554	0.130334	0.456516	NS	NS	NS	BRI3BP
chr3:123680133-123680329	-0.000488406	0.547564	0.840473	-0.0040332	0.62297	0.891245	0.29554	0.453596	0.704081	NS	NS	NS	CCDC14
chr12:52258157-52258264	0.326372	0.0132212	0.130393	0.340594	0.00240385	0.067381	0.295536	0.00841346	0.0864656	UC_dmr	dNME_dmr	dMML_dmr	n/a
chr1:172502159-172502273	-0.000816837	0.189858	0.490551	-0.00689193	0.222877	0.540874	0.295535	0.314858	0.61899	NS	NS	NS	SUCO
chr7:156927619-156927653	-0.108059	0.791169	0.955491	-0.106988	0.363962	0.707059	0.295533	0.650358	0.813917	NS	NS	NS	n/a
chr15:82554360-82554430	0.0410192	0.0751445	0.253449	0.136072	0.0485549	0.202605	0.295532	0.440462	0.678562	NS	NS	NS	EFL1,SAXO2
chr8:10803835-10803879	-0.13943	0.294471	0.609068	0.0801422	0.626202	0.872997	0.295531	0.889423	0.964685	NS	NS	NS	n/a
chr11:45168441-45168513	-0.000716812	0.384	0.694977	-0.00643754	0.382667	0.714223	0.295529	0.422667	0.696972	NS	NS	NS	n/a
chr2:233384414-233384489	-0.0224453	0.81352	0.975811	0.124776	0.486014	0.759531	0.295526	0.106061	0.33122	NS	NS	NS	PRSS56
chr9:4741221-4741297	-0.00108282	0.299054	0.615776	-0.00381474	0.351064	0.683875	0.295525	0.58156	0.775787	NS	NS	NS	AK3
chr21:47743870-47743970	-0.000277452	0.650588	0.899254	-0.00321527	0.589412	0.855549	0.295523	0.347059	0.634973	NS	NS	NS	C21orf58,PCNT
chr10:104678320-104678386	-0.00264757	0.0833333	0.306801	-0.0212588	0.102113	0.349266	0.295519	0.568075	0.763968	NS	NS	NS	CNNM2
chr3:42846131-42846188	-0.0012056	0.273484	0.616967	-0.0104066	0.248514	0.585092	0.295517	0.205707	0.517638	NS	NS	NS	HIGD1A,ACKR2
chr5:416687-416724	0.0666283	0.364377	0.649419	-0.0839203	0.688009	0.897541	0.295516	0.332945	0.596661	NS	NS	NS	n/a
chr8:72756299-72756348	0.00499909	0.454651	0.761509	0.0277357	0.487209	0.779993	0.295511	0.974419	1	NS	NS	NS	MSC-AS1,MSC
chr3:69591550-69591573	-0.00247463	0.719075	0.958544	-0.0198275	0.690173	0.937267	0.295509	0.536416	0.75129	NS	NS	NS	FRMD4B
chr12:70638001-70638034	0.00238867	0.290822	0.65691	0.019998	0.264601	0.638376	0.295506	0.214541	0.563408	NS	NS	NS	CNOT2
chr16:50581670-50581756	-0.000482118	0.725231	0.947473	-0.00285156	0.801849	0.968451	0.295506	0.51255	0.752705	NS	NS	NS	NKD1
chr15:88496148-88496180	-0.0521452	0.312649	0.599048	0.138652	0.321002	0.609281	0.295505	0.143198	0.400286	NS	NS	NS	n/a
chr17:80395185-80395228	-0.0157009	0.512367	0.78005	0.0573553	0.611307	0.863075	0.295503	0.958775	0.998153	NS	NS	NS	n/a
chr16:391553-391593	0.0175559	0.314685	0.685992	-0.0717918	0.367133	0.740698	0.295501	0.597902	0.799312	NS	NS	NS	n/a
chr3:129345986-129346049	-0.000707292	0.579744	0.865366	-0.0057027	0.570431	0.856776	0.295501	0.593714	0.777807	NS	NS	NS	n/a
chr14:57735910-57736070	-0.00158605	0.734266	0.936315	-0.00972118	0.87296	0.99839	0.295501	0.166667	0.428642	NS	NS	NS	AP5M1,EXOC5
chr11:63953005-63953100	8.85942e-05	0.89627	1	0.0012118	0.863636	0.994363	0.295496	0.801865	0.901061	NS	NS	NS	STIP1
chr6:37138113-37138163	0.000242176	0.947183	1	-0.000815911	0.929577	1	0.295495	0.870892	0.941102	NS	NS	NS	PIM1
chr7:80548568-80548616	0.00615565	0.960419	1	0.0211737	0.917346	1	0.295492	0.493597	0.725905	NS	NS	NS	n/a
chr8:144512594-144512676	0.0299756	0.0875146	0.311592	0.160122	0.0361727	0.193877	0.295489	0.0163361	0.112242	UC_dmr	dNME_dmr	NS	MAFA
chr19:41306455-41306568	0.0295558	0.52426	0.802697	-0.00704128	0.956213	1	0.295486	0.0852071	0.337085	NS	NS	NS	EGLN2
chr2:56411469-56411545	-0.00993442	0.200704	0.470276	-0.0448753	0.276995	0.573136	0.295486	0.339202	0.619541	NS	NS	NS	n/a
chr3:38495785-38495955	0.0107387	0.278302	0.623642	0.0616439	0.205189	0.536183	0.295486	0.104953	0.362657	NS	NS	NS	ACVR2B,ACVR2B-AS1
chr3:197687063-197687163	0.00169968	0.785714	0.979397	0.00488776	0.746429	0.955854	0.295482	0.582143	0.772792	NS	NS	NS	IQCG,LMLN
chr15:99270971-99271025	-0.0323463	0.265018	0.542447	0.126184	0.24735	0.534275	0.295479	0.137809	0.390522	NS	NS	NS	n/a
chr10:93683719-93683822	-0.00161373	0.0460449	0.220408	-0.0125447	0.0625738	0.263283	0.295473	0.569067	0.763968	NS	NS	NS	BTAF1
chr4:57976407-57976431	-0.0146869	0.0590319	0.245896	-0.0579247	0.0318772	0.179269	0.295461	0.0543093	0.238143	NS	NS	NS	IGFBP7-AS1,IGFBP7
chr6:105627243-105627288	0.078946	0.361176	0.680708	0.209197	0.250588	0.565098	0.29546	0.0941176	0.335691	NS	NS	NS	POPDC3
chr8:53478661-53478722	0.0219305	0.42055	0.738357	0.0703978	0.507766	0.793418	0.29546	0.545998	0.761426	NS	NS	NS	ALKAL1
chr6:4079209-4079257	0.514841	0.00291121	0.0631094	-0.0958342	0.474527	0.758454	0.295457	0.00291121	0.0457735	UC_dmr	NS	NS	C6orf201
chr12:133147025-133147064	-0.0447136	0.0888626	0.362998	0.166171	0.0627962	0.304863	0.295454	0.186019	0.528791	NS	NS	NS	n/a
chr8:1245087-1245143	-0.00230304	0.974118	1	0.011873	0.938824	1	0.295448	0.669412	0.828072	NS	NS	NS	n/a
chr16:3156655-3156743	0.000945174	0.357576	0.724632	0.00955209	0.157576	0.50364	0.295446	0.290909	0.631517	NS	NS	NS	n/a
chr9:79792591-79792747	-0.00122511	0.218203	0.515717	-0.0101792	0.264877	0.590837	0.295446	0.257876	0.576144	NS	NS	NS	VPS13A,VPS13A-AS1
chr10:5855716-5855819	-0.00101425	0.274854	0.576702	-0.00843409	0.309942	0.625093	0.295444	0.373099	0.653413	NS	NS	NS	GDI2
chr11:45686562-45686590	0.0214177	0.0866511	0.315991	0.107146	0.0925059	0.347296	0.295441	0.387588	0.673686	NS	NS	NS	CHST1
chr20:43161153-43161220	0.0806121	0.430246	0.739231	-0.235535	0.17585	0.485714	0.295438	0.444314	0.68664	NS	NS	NS	PKIG
chr1:864130-864156	0.0079732	0.954225	1	-0.123748	0.584507	0.85924	0.295438	0.801643	0.904857	NS	NS	NS	n/a
chr2:26101239-26101393	-0.0011922	0.0734055	0.26777	-0.0106177	0.101083	0.324518	0.295438	0.602888	0.778292	NS	NS	NS	ASXL2
chr10:72968884-72968995	-0.00101202	0.604167	0.833188	-0.00762492	0.618056	0.843216	0.295428	0.694444	0.840763	NS	NS	NS	n/a
chr1:8877063-8877165	-0.00146186	0.427224	0.751269	-0.0105627	0.394879	0.733921	0.295428	0.634771	0.807314	NS	NS	NS	RERE
chr18:33161325-33161395	-4.52498e-05	0.929708	1	-1.24964e-05	0.988064	1	0.295421	0.554377	0.754518	NS	NS	NS	GALNT1
chr15:90931404-90931524	-0.00169612	0.151515	0.390491	-0.0148194	0.152778	0.404366	0.295419	0.584596	0.759603	NS	NS	NS	IQGAP1
chr18:43754147-43754266	-0.000620386	0.28836	0.622486	-0.0051637	0.367725	0.713839	0.295419	0.283069	0.579066	NS	NS	NS	C18orf25
chr1:78445209-78445272	-0.00085713	0.601615	0.869325	-0.00702625	0.584118	0.858937	0.295415	0.442799	0.705535	NS	NS	NS	FUBP1,DNAJB4
chr16:23652463-23652535	0.000372712	0.630058	0.897968	0.00341766	0.630058	0.894404	0.295411	0.930636	0.977365	NS	NS	NS	PALB2,DCTN5
chr5:36241569-36241669	-0.00102078	0.0890173	0.284251	-0.00893622	0.117919	0.35609	0.295411	0.282081	0.546732	NS	NS	NS	NADK2
chr9:89763762-89763813	0.353922	0.00598802	0.0756202	0.331206	0.00359281	0.0656039	0.29541	0.0275449	0.165713	UC_dmr	dNME_dmr	dMML_dmr	LINC02872
chr6:139350662-139350763	-0.000774439	0.523148	0.794046	-0.00586947	0.55787	0.816939	0.29541	0.425926	0.693158	NS	NS	NS	ABRACL
chr19:50180769-50180876	0.000126136	0.944114	1	0.00171904	0.892985	1	0.295399	0.824019	0.919612	NS	NS	NS	PRMT1
chr16:89160475-89160553	0.000224374	0.66745	0.91908	0.00197756	0.710928	0.936811	0.295398	0.560517	0.780155	NS	NS	NS	ACSF3
chr20:62258561-62258630	-0.00122114	0.252276	0.552226	-0.0105544	0.280884	0.609305	0.295392	0.364109	0.639863	NS	NS	NS	GMEB2
chr4:925820-926006	-0.0003308	0.552506	0.814871	-0.00405832	0.427208	0.743392	0.295389	0.926014	0.979327	NS	NS	NS	GAK,TMEM175
chr1:10698579-10698695	0.623311	0.00235018	0.0554929	0.0300419	0.793184	0.972456	0.295386	0.00235018	0.0372472	UC_dmr	NS	NS	n/a
chr17:42298133-42298243	-0.000958664	0.220399	0.519563	-0.00872278	0.22626	0.547446	0.295386	0.580305	0.766564	NS	NS	NS	UBTF
chr1:59042763-59042813	0.507179	0.00466744	0.0663198	0.461658	0.00350058	0.0639296	0.295379	0.00233372	0.0372472	UC_dmr	dNME_dmr	dMML_dmr	TACSTD2
chr19:11532483-11532519	0.135404	0.028169	0.169344	0.368926	0.0176056	0.15163	0.295379	0.00704225	0.0767505	UC_dmr	dNME_dmr	dMML_dmr	n/a
chr1:204463844-204463902	0.00383508	0.387863	0.71864	0.0206925	0.258575	0.584623	0.295378	0.217678	0.53079	NS	NS	NS	PIK3C2B
chr2:36583079-36583138	-0.000130158	0.800937	0.969229	-0.00117735	0.816159	0.967317	0.295375	0.420375	0.681105	NS	NS	NS	CRIM1-DT,CRIM1
chr4:48344188-48344246	0.000941127	0.217695	0.51584	0.00888158	0.207218	0.509335	0.295374	0.394645	0.670271	NS	NS	NS	SLAIN2
chr4:52709304-52709420	-0.000713075	0.597222	0.846532	-0.00587547	0.587963	0.841303	0.295373	0.515046	0.732339	NS	NS	NS	DCUN1D4
chr6:5995339-5995402	0.117041	0.164042	0.448632	0.231308	0.209974	0.516607	0.295373	0.786089	0.891682	NS	NS	NS	n/a
chr19:47570247-47570290	0.0367748	0.113341	0.377013	-0.15729	0.121606	0.424211	0.295368	0.265643	0.594059	NS	NS	NS	n/a
chr7:129252168-129252224	-0.00146676	0.319444	0.643029	-0.01072	0.328283	0.667894	0.295367	0.746212	0.863388	NS	NS	NS	NRF1
chr13:99047263-99047355	-0.0520434	0.500593	0.766137	0.138275	0.262159	0.575823	0.295364	0.0996441	0.338094	NS	NS	NS	n/a
chr2:44059003-44059094	0.033266	0.018583	0.126533	0.168722	0.00813008	0.0825433	0.295362	0.00348432	0.0405422	UC_dmr	dNME_dmr	NS	n/a
chr2:233499618-233499649	0.185358	0.059312	0.239373	0.373916	0.0723606	0.268514	0.295357	0.290629	0.574281	NS	NS	NS	n/a
chr9:108210138-108210153	0.0976732	0.11415	0.371817	0.302522	0.0535077	0.251563	0.295356	0.0808561	0.313355	NS	NS	NS	FSD1L
chr2:131595152-131595213	0.0799796	0.0926143	0.305843	0.248636	0.0691676	0.260757	0.295356	0.114889	0.349543	NS	NS	NS	n/a
chr6:114090371-114090398	-0.074936	0.468263	0.755238	0.10372	0.313772	0.634515	0.295355	0.137725	0.415255	NS	NS	NS	n/a
chr8:33424715-33424894	0.0026648	0.517281	0.793118	0.0228515	0.37788	0.710134	0.295355	0.407834	0.687028	NS	NS	NS	RNF122
chr3:170626585-170626633	0.282889	0.00710059	0.0987944	0.597892	0.00236686	0.0663385	0.295352	0.00236686	0.0405402	UC_dmr	dNME_dmr	dMML_dmr	EIF5A2
chr2:203879524-203879619	-0.000175271	0.747664	0.9381	-0.00126125	0.800234	0.958902	0.295352	0.443925	0.68775	NS	NS	NS	NBEAL1
chr20:30192047-30192225	0.000892589	0.684947	0.909636	0.00851446	0.611435	0.869729	0.295352	0.905484	0.960163	NS	NS	NS	ID1
chr2:99439587-99439637	0.549575	0.00606061	0.0728814	-0.0150617	0.957576	1	0.29535	0.0606061	0.239288	NS	NS	NS	n/a
chr6:155054407-155054466	-0.000267038	0.62704	0.875441	-0.00302249	0.48951	0.764571	0.295348	0.949883	0.993159	NS	NS	NS	SCAF8
chr20:48522654-48522676	-0.0387118	0.397674	0.711847	0.108562	0.387209	0.719132	0.295346	0.123256	0.396093	NS	NS	NS	n/a
chr12:107713527-107713568	-0.00032141	0.960419	1	-0.007826	0.664726	0.933412	0.295345	0.23865	0.581954	NS	NS	NS	BTBD11
chr22:38322083-38322103	0.12651	0.130787	0.42761	-0.275278	0.229167	0.572998	0.295335	0.427083	0.692697	NS	NS	NS	n/a
chr9:134151912-134151992	-0.000275231	0.621212	0.873037	-0.00174806	0.837662	0.97665	0.295324	0.471861	0.714213	NS	NS	NS	FAM78A
chr1:226374349-226374462	-0.000626956	0.377336	0.708129	-0.00611536	0.377336	0.716902	0.295322	0.188084	0.494309	NS	NS	NS	ACBD3
chr19:16739313-16739426	-0.00380424	0.0314548	0.180632	-0.0298351	0.0406291	0.235654	0.295319	0.287025	0.608413	NS	NS	NS	MED26
chr17:57249848-57249905	0.00893045	0.515643	0.783899	-0.0440081	0.545771	0.815462	0.295315	0.612978	0.78495	NS	NS	NS	n/a
chr11:33278851-33278892	-0.00156114	0.0726644	0.282943	-0.0129522	0.0565167	0.262155	0.295313	0.114187	0.386641	NS	NS	NS	HIPK3
chr12:132330376-132330411	-0.0302609	0.286396	0.65125	0.0895659	0.321002	0.694965	0.29531	0.439141	0.742188	NS	NS	NS	n/a
chr17:79405399-79405445	0.0427647	0.754673	0.93806	0.0541574	0.787383	0.953152	0.295308	0.383178	0.670842	NS	NS	NS	n/a
chr19:1068541-1068587	0.336577	0.0294118	0.173911	0.183141	0.141176	0.460014	0.295307	0.0705882	0.308508	NS	NS	NS	n/a
chr12:99288805-99288854	0.0757238	0.147332	0.465423	0.251034	0.0986079	0.383448	0.295304	0.087007	0.369705	NS	NS	NS	n/a
chr9:139738661-139738698	-0.000200602	0.960465	1	-0.0030473	0.933721	1	0.295301	0.961628	0.997696	NS	NS	NS	AJM1
chr1:245026554-245026659	-0.000606727	0.413069	0.741896	-0.00475919	0.507585	0.797978	0.295299	0.113186	0.380608	NS	NS	NS	HNRNPU
chr20:43589053-43589122	-7.72204e-05	0.857988	1	-0.000999125	0.816568	0.97662	0.295298	0.915976	0.966329	NS	NS	NS	TOMM34
chr9:134717321-134717353	-0.0286254	0.188235	0.481376	0.137551	0.125882	0.4075	0.295298	0.1	0.357348	NS	NS	NS	n/a
chr17:42853779-42853808	-0.0868459	0.648012	0.88206	-0.17552	0.425626	0.750071	0.295297	0.936672	0.98411	NS	NS	NS	n/a
chr3:48229254-48229423	-0.000339171	0.649184	0.915217	-0.0025992	0.705128	0.944227	0.295294	0.416084	0.693402	NS	NS	NS	CDC25A
chr3:85008085-85008108	0.00452906	0.636469	0.904865	0.0268185	0.622532	0.890898	0.295293	0.824623	0.922604	NS	NS	NS	CADM2
chr16:89767950-89768030	-0.00243879	0.0415184	0.238629	-0.0204422	0.0510083	0.287345	0.295284	0.594306	0.798297	NS	NS	NS	SPATA2L
chr6:36260831-36260863	-0.0737523	0.880952	1	-0.0320757	0.896825	1	0.295283	1	1	NS	NS	NS	n/a
chr19:37958466-37958561	0.0184879	0.438163	0.752952	0.101205	0.294464	0.661194	0.29528	0.628975	0.807125	NS	NS	NS	ZNF570,ZNF569
chr11:120081799-120081871	-0.0012612	0.528279	0.794026	-0.00546582	0.699158	0.918868	0.29528	0.418773	0.695286	NS	NS	NS	OAF
chr14:50101557-50101613	0.00225394	0.160567	0.428507	0.019301	0.160567	0.433842	0.295279	0.178276	0.44157	NS	NS	NS	DNAAF2
chr19:35168655-35168705	-0.000505178	0.544274	0.820709	-0.00403212	0.603306	0.875104	0.295275	0.595041	0.784224	NS	NS	NS	ZNF302
chr11:94800583-94800708	-0.00139791	0.457143	0.749096	-0.0118231	0.4	0.728492	0.295272	0.685714	0.833967	NS	NS	NS	n/a
chr5:141302906-141302953	0.271906	0.0282353	0.14612	0.478797	0.0188235	0.117251	0.295269	0.02	0.11575	UC_dmr	dNME_dmr	dMML_dmr	DELE1
chr16:89894546-89894613	0.0898332	0.0603248	0.288617	0.280775	0.0568445	0.304961	0.295263	0.234339	0.591035	NS	NS	NS	SPIRE2
chr17:79481602-79481704	0.00044309	0.574292	0.831911	0.0045275	0.494104	0.783212	0.295261	0.40566	0.6875	NS	NS	NS	ACTG1
chr7:148959137-148959186	0.000573955	0.333725	0.657206	0.00571713	0.291422	0.638377	0.295254	0.359577	0.664233	NS	NS	NS	ZNF783,LOC155060
chr10:102759646-102759721	0.000915085	0.881176	0.994468	-0.000216083	0.990588	1	0.29525	0.185882	0.482002	NS	NS	NS	n/a
chr1:859086-859173	0.0301519	0.170243	0.465224	0.0965127	0.108727	0.370059	0.295243	0.251788	0.566069	NS	NS	NS	SAMD11
chr16:1525044-1525123	0.000134642	0.620403	0.891785	0.00163111	0.548043	0.842215	0.295242	0.498221	0.746128	NS	NS	NS	CLCN7
chr19:859565-859594	-0.0625968	0.0245902	0.157706	-0.269668	0.0339578	0.214167	0.29524	0.0175644	0.133646	UC_dmr	NS	NS	CFD
chr7:32982399-32982455	5.73167e-05	1	1	0.00491969	0.732247	0.932387	0.295237	0.440047	0.703994	NS	NS	NS	RP9P
chr1:840175-840231	-0.000502279	0.466357	0.771735	-0.00529335	0.396752	0.735704	0.295232	0.62413	0.801232	NS	NS	NS	n/a
chr7:27186980-27187029	0.442632	0.0104895	0.109796	-0.248673	0.0361305	0.222591	0.29523	0.0314685	0.190294	UC_dmr	NS	NS	HOXA6
chr19:2226346-2226411	0.00747606	0.613932	0.865868	-0.0424355	0.590319	0.868351	0.295229	0.964581	0.999124	NS	NS	NS	n/a
chr3:129304203-129304240	0.231086	0.00953516	0.112324	-0.496337	0.00953516	0.101086	0.295228	0.0297974	0.170463	UC_dmr	dNME_dmr	dMML_dmr	n/a
chr7:767035-767081	0.00107836	0.345433	0.667649	0.0100389	0.200234	0.533788	0.295221	0.285714	0.601525	NS	NS	NS	DNAAF5,PRKAR1B
chr19:1296130-1296179	0.000721466	0.998844	1	-0.135852	0.465896	0.791703	0.295217	0.512139	0.737193	NS	NS	NS	n/a
chr1:39269878-39269925	0.038231	0.0964706	0.334771	0.172102	0.0635294	0.270816	0.295216	0.314118	0.618441	NS	NS	NS	n/a
chr13:109792706-109792734	0.0873929	0.576372	0.824548	0.0031314	0.98926	1	0.295212	0.49642	0.712505	NS	NS	NS	n/a
chr17:75587528-75587559	-0.0249646	0.311343	0.634727	0.107496	0.293981	0.629382	0.295212	0.399306	0.683486	NS	NS	NS	n/a
chr15:35414251-35414291	-0.000342963	0.998817	1	-0.0262131	0.848521	0.98349	0.295211	0.963314	1	NS	NS	NS	n/a
chr7:5465375-5465469	-0.0120375	0.0620872	0.278374	-0.0751214	0.0686922	0.316865	0.295211	0.0330251	0.194331	UC_dmr	NS	NS	TNRC18
chr14:103605151-103605243	0.517308	0.00118343	0.0486998	-0.429234	0.00118343	0.0477658	0.295211	0.00118343	0.0312928	UC_dmr	dNME_dmr	dMML_dmr	n/a
chr9:130213206-130213283	0.000626645	0.973903	1	0.00269004	0.96204	1	0.29521	0.438909	0.700401	NS	NS	NS	RPL12,LRSAM1
chr22:40060461-40060506	0.11941	0.611983	0.864552	-0.0627531	0.728959	0.933216	0.295208	0.997147	1	NS	NS	NS	n/a
chr7:301928-301973	0.00022503	0.994172	1	0.0427679	0.692308	0.912257	0.295208	0.032634	0.193863	UC_dmr	NS	NS	n/a
chr5:137933856-137933923	0.0510142	0.0592417	0.222627	-0.207155	0.0485782	0.204887	0.295207	0.0959716	0.306246	NS	NS	NS	n/a
chr2:219866791-219866840	0.0807857	0.111243	0.339323	0.240029	0.113609	0.350766	0.295205	0.346746	0.625358	NS	NS	NS	MIR375,LOC100129175
chr15:33010694-33010772	0.278241	0.00117096	0.0481041	0.621776	0.00117096	0.0457575	0.295203	0.00117096	0.0282543	UC_dmr	dNME_dmr	dMML_dmr	GREM1
chr9:126135953-126136011	0.143913	0.0118906	0.104077	0.403463	0.00475624	0.0754818	0.295202	0.00356718	0.0487876	UC_dmr	dNME_dmr	dMML_dmr	n/a
chr1:36273857-36273923	-0.000104767	0.870436	1	-0.00135409	0.773852	0.963922	0.295199	0.510012	0.73949	NS	NS	NS	AGO4
chr14:75388032-75388105	-0.00707165	0.545775	0.812541	0.0443938	0.465962	0.754746	0.295197	0.279343	0.561272	NS	NS	NS	RPS6KL1
chr10:31651245-31651271	-0.0358706	0.327273	0.626844	0.134783	0.363636	0.673844	0.295197	0.418182	0.679886	NS	NS	NS	n/a
chr7:157478003-157478053	0.140509	0.00824499	0.102252	0.412199	0.00235571	0.0670758	0.295195	0.00117786	0.0388801	UC_dmr	dNME_dmr	dMML_dmr	n/a
chr5:1120531-1120550	0.124981	0.186856	0.444838	-0.180914	0.371134	0.66278	0.295193	0.28866	0.552286	NS	NS	NS	n/a
chr11:18743194-18743244	0.00823885	0.909091	1	0.0332924	0.893939	1	0.29519	0.557359	0.758402	NS	NS	NS	n/a
chr7:156792325-156792368	0.102212	0.028103	0.180877	0.333879	0.0245902	0.180736	0.295188	0.0152225	0.121509	UC_dmr	dNME_dmr	dMML_dmr	n/a
chr12:125671444-125671515	0.00618623	0.484813	0.802768	0.0545256	0.260514	0.633707	0.295182	0.0630841	0.312329	NS	NS	NS	n/a
chr10:131771299-131771345	0.159229	0.0160735	0.122753	0.353472	0.00688863	0.0800343	0.29518	0.0413318	0.202296	NS	dNME_dmr	dMML_dmr	n/a
chr3:195808718-195808835	-0.000882034	0.202128	0.528016	-0.00753111	0.185579	0.515462	0.295179	0.219858	0.53187	NS	NS	NS	TFRC
chr17:4693653-4693734	-0.000130199	0.85509	0.998675	-0.000963445	0.883832	1	0.295178	0.257485	0.563554	NS	NS	NS	GLTPD2
chr14:54423348-54423485	0.133805	0.00239521	0.0543264	0.483502	0.0011976	0.0477658	0.295178	0.0011976	0.0312928	UC_dmr	dNME_dmr	dMML_dmr	BMP4
chr7:915836-915882	0.00236943	0.606421	0.852561	0.0169276	0.524376	0.809538	0.295176	0.426873	0.70158	NS	NS	NS	n/a
chr12:51818797-51818855	0.000164006	0.8	0.999316	0.00226525	0.739645	0.968056	0.295173	0.390533	0.724204	NS	NS	NS	n/a
chr10:15139074-15139128	-0.000480758	0.511655	0.768905	-0.00372039	0.609557	0.838476	0.295171	0.363636	0.644854	NS	NS	NS	RPP38,RPP38-DT
chr16:68279318-68279420	0.000223599	0.827943	0.985447	0.00189035	0.827943	0.980082	0.29517	0.997413	1	NS	NS	NS	PLA2G15
chr2:231917679-231917814	-0.000482285	0.588859	0.836763	-0.00322933	0.69496	0.909731	0.295169	0.0477454	0.20543	NS	NS	NS	n/a
chr19:18547671-18547717	0.280985	0.00115875	0.0522288	0.21802	0.0880649	0.356628	0.295167	0.00695249	0.0767505	UC_dmr	NS	NS	ISYNA1
chr1:32741313-32741370	0.17665	0.194083	0.495227	0.211033	0.269822	0.602857	0.295167	0.233136	0.548145	NS	NS	NS	n/a
chr20:61808694-61808743	0.122165	0.178571	0.463785	0.243009	0.285714	0.6156	0.295165	0.392857	0.662798	NS	NS	NS	MIR124-3
chr1:1566825-1566905	0.438193	0.00116279	0.0550984	0.431854	0.00348837	0.0639296	0.295163	0.00116279	0.0348571	UC_dmr	dNME_dmr	dMML_dmr	MMP23B
chr1:244530877-244530914	-0.0478011	0.10197	0.345738	0.186766	0.10197	0.357061	0.295162	0.164542	0.466034	NS	NS	NS	n/a
chr3:14643835-14643905	0.223246	0.00706714	0.0987944	0.5379	0.00117786	0.0646988	0.295161	0.00117786	0.0348063	UC_dmr	dNME_dmr	dMML_dmr	n/a
chr1:1141589-1141674	0.241395	0.0440324	0.209938	0.342184	0.0173812	0.130523	0.295158	0.0996524	0.353839	NS	dNME_dmr	dMML_dmr	TNFRSF18
chr12:100536128-100536193	-0.000851461	0.444703	0.793182	-0.00710877	0.443539	0.801618	0.295155	0.552969	0.785916	NS	NS	NS	UHRF1BP1L
chr7:45010231-45010269	-0.00851442	0.671329	0.895385	0.0441045	0.596737	0.855047	0.295155	0.744755	0.863345	NS	NS	NS	n/a
chr22:46263352-46263416	0.288195	0.00515464	0.0700155	0.501197	0.00257732	0.0656037	0.295155	0.00515464	0.0604467	UC_dmr	dNME_dmr	dMML_dmr	n/a
chr6:119670896-119670938	-0.00689799	0.576968	0.837079	-0.0317081	0.636898	0.882336	0.295151	0.290247	0.588553	NS	NS	NS	MAN1A1
chr2:73114422-73114545	0.0231648	0.14033	0.388637	0.102837	0.0625	0.249402	0.29515	0.0448113	0.197476	UC_dmr	NS	NS	SPR
chr12:110841146-110841211	0.000390461	0.599201	0.891	0.00358932	0.603196	0.898555	0.29515	0.537949	0.781813	NS	NS	NS	ANAPC7
chr7:8008578-8008636	-0.00094934	0.313679	0.638532	-0.00762158	0.372642	0.714532	0.295149	0.728774	0.855713	NS	NS	NS	GLCCI1
chr9:140322044-140322079	-0.00949719	0.890973	1	0.00770101	0.948417	1	0.295148	0.777257	0.890302	NS	NS	NS	n/a
chr4:4249910-4249980	-0.000769905	0.428571	0.733681	-0.00762693	0.428571	0.743392	0.295146	0.4	0.673771	NS	NS	NS	TMEM128
chr3:16554815-16554863	-0.000536951	0.786755	0.979651	-0.0051147	0.754967	0.959639	0.295146	0.940397	0.988885	NS	NS	NS	RFTN1
chr15:67813922-67813972	-0.000842759	0.213626	0.474843	-0.00733753	0.243649	0.529627	0.29514	0.379908	0.643871	NS	NS	NS	C15orf61,IQCH-AS1
chr5:76506741-76506802	0.0129797	0.256242	0.526764	0.071049	0.244415	0.525771	0.295138	0.00919842	0.0707955	UC_dmr	NS	NS	PDE8B
chr9:129567298-129567395	-0.000501947	0.774156	0.949222	-0.00297267	0.766007	0.940288	0.295137	0.462165	0.709062	NS	NS	NS	ZBTB43
chr17:2800144-2800216	-0.0749489	0.253968	0.564488	0.197788	0.293651	0.629239	0.295126	0.52381	0.738513	NS	NS	NS	n/a
chr3:141087119-141087190	0.332505	0.00118624	0.0661855	-0.305321	0.00237248	0.0663385	0.295125	0.00118624	0.0348063	UC_dmr	dNME_dmr	dMML_dmr	n/a
chr4:2538833-2538882	-0.000645678	0.269454	0.577726	-0.00646278	0.268293	0.582897	0.295121	0.595819	0.778618	NS	NS	NS	n/a
chr10:101190596-101190711	0.000218422	0.696067	0.901854	0.00248503	0.655542	0.867186	0.295119	0.512515	0.728403	NS	NS	NS	GOT1
chr9:137282914-137282984	0.354486	0.00719424	0.0807114	-0.257971	0.0263789	0.166529	0.295119	0.0275779	0.165721	UC_dmr	dNME_dmr	dMML_dmr	n/a
chr1:8763117-8763166	-0.00377509	0.132372	0.40127	-0.0283294	0.132372	0.412399	0.295118	0.549148	0.758835	NS	NS	NS	n/a
chr11:74109777-74109816	0.000456503	0.482838	0.759712	0.00499433	0.459954	0.770217	0.295117	0.447368	0.705514	NS	NS	NS	PGM2L1
chr17:7164794-7164831	0.0319372	0.612121	0.857665	0.076912	0.739394	0.93096	0.295117	0.654545	0.811886	NS	NS	NS	CLDN7
chr12:22697096-22697199	0.00067147	0.28	0.641432	0.00645565	0.290286	0.669496	0.295116	0.441143	0.742188	NS	NS	NS	C2CD5
chr1:110527484-110527608	0.000428982	0.587339	0.860652	0.00456047	0.546307	0.829724	0.295114	0.202814	0.512031	NS	NS	NS	AHCYL1
chr22:46262797-46262847	0.247415	0.0223267	0.154766	0.354067	0.0141011	0.131895	0.295112	0.0963572	0.368462	NS	dNME_dmr	dMML_dmr	n/a
chr10:120966435-120966542	-0.000926697	0.0644783	0.265433	-0.00899464	0.109027	0.361761	0.295107	0.287222	0.582942	NS	NS	NS	GRK5
chr20:17949241-17949316	-0.00314707	0.0520231	0.232397	-0.0242361	0.0289017	0.176834	0.295103	0.049711	0.234342	NS	NS	NS	SNX5,MGME1
chr19:42927356-42927393	0.157086	0.224561	0.539034	0.263756	0.0701754	0.31435	0.295095	0.244444	0.57476	NS	NS	NS	n/a
chr10:131540659-131540721	-0.133699	0.207303	0.498059	0.182297	0.187279	0.479543	0.295094	0.805654	0.904004	NS	NS	NS	n/a
chr1:11994650-11994840	-0.00134947	0.098692	0.339726	-0.011387	0.146254	0.435419	0.295093	0.0249703	0.146828	UC_dmr	NS	NS	PLOD1
chr20:62185228-62185254	0.00436207	0.932005	1	0.0182784	0.932005	1	0.295084	0.985932	1	NS	NS	NS	FNDC11
chr1:22264324-22264345	0.41168	0.00469484	0.0663198	-0.0492449	0.762911	0.960133	0.295083	0.00234742	0.0372472	UC_dmr	NS	NS	HSPG2
chr2:232526882-232526945	0.0285362	0.949802	1	0.0835142	0.949802	1	0.295081	0.927345	0.973466	NS	NS	NS	n/a
chr19:33717513-33717559	0.0768639	0.0788863	0.306254	0.245706	0.0742459	0.322757	0.295074	0.12529	0.418226	NS	NS	NS	SLC7A10
chr1:229479622-229479657	0.262425	0.0532544	0.23633	0.162179	0.195266	0.507602	0.295073	0.276923	0.586618	NS	NS	NS	CCSAP
chr2:65540762-65540794	0.00228176	0.899884	1	0.00960663	0.909197	1	0.295072	0.365541	0.643227	NS	NS	NS	n/a
chr22:30752883-30752980	-0.00077027	0.385309	0.724489	-0.00665123	0.421392	0.768411	0.295069	0.729381	0.861467	NS	NS	NS	CCDC157,SF3A1
chr12:30907503-30907564	-0.000577756	0.459596	0.797598	-0.00517881	0.492424	0.82296	0.295069	0.47601	0.750928	NS	NS	NS	CAPRIN2
chr6:16238750-16238812	0.00112491	0.459811	0.752388	0.00817625	0.465721	0.757115	0.295066	0.978723	1	NS	NS	NS	GMPR
chr16:15188161-15188208	-0.000226351	0.739742	0.947473	-0.00160184	0.812427	0.972117	0.295033	0.61313	0.809019	NS	NS	NS	RRN3
chr17:61555132-61555179	0.152018	0.249423	0.556754	0.134892	0.45843	0.767574	0.295033	0.272517	0.57783	NS	NS	NS	ACE
chr15:75182301-75182373	0.000715089	0.771127	0.942421	0.00388385	0.807512	0.95894	0.295032	0.926056	0.97778	NS	NS	NS	MPI
chr16:88519354-88519398	0.00208855	0.651765	0.912042	0.0146487	0.597647	0.873181	0.29503	0.574118	0.788282	NS	NS	NS	ZFPM1
chr11:64594862-64594956	0.0106299	0.733956	0.93509	-0.0953182	0.372229	0.70482	0.295028	0.565928	0.764532	NS	NS	NS	n/a
chr8:37823524-37823562	0.28706	0.00351288	0.0642931	0.491414	0.00234192	0.0603518	0.295021	0.00234192	0.0410089	UC_dmr	dNME_dmr	dMML_dmr	ADRB3
chr15:57669109-57669192	0.261126	0.00697674	0.0686201	0.530616	0.00348837	0.0514611	0.295017	0.00465116	0.0440561	UC_dmr	dNME_dmr	dMML_dmr	CGNL1
chr11:1862752-1862799	-0.00117032	1	1	-0.195899	0.181818	0.489408	0.295014	0.727273	0.855708	NS	NS	NS	n/a
chr2:27456285-27456345	0.0187505	0.400938	0.700136	-0.112951	0.234467	0.52329	0.295013	0.818288	0.908455	NS	NS	NS	n/a
chr12:113916501-113916557	0.0816089	0.195322	0.536062	0.19595	0.11345	0.414674	0.295012	0.127485	0.45273	NS	NS	NS	n/a
chr13:110174270-110174322	-0.0105347	0.606838	0.848056	0.0283159	0.763533	0.948477	0.295011	0.860399	0.930296	NS	NS	NS	n/a
chr17:25783995-25784050	0.0021635	0.280702	0.597995	0.0170704	0.295906	0.630862	0.295011	0.266667	0.572617	NS	NS	NS	n/a
chr2:48647950-48647995	0.00911407	0.205128	0.477175	0.0574243	0.22028	0.505624	0.295009	0.296037	0.577991	NS	NS	NS	n/a
chr9:36487414-36487506	-0.00033045	0.618182	0.869713	-0.00312029	0.59798	0.857679	0.295007	0.547475	0.759918	NS	NS	NS	n/a
chr7:18126902-18126965	0.483185	0.00235018	0.0649392	0.4488	0.00705053	0.0915323	0.295002	0.00235018	0.0434677	UC_dmr	dNME_dmr	dMML_dmr	HDAC9
chr1:3260290-3260305	-0.0783471	0.0562061	0.242739	0.28915	0.028103	0.168531	0.294995	0.0257611	0.150562	UC_dmr	dNME_dmr	NS	n/a
chr2:176962105-176962227	0.0161106	0.142857	0.391189	0.0766198	0.149351	0.412312	0.294993	0.264069	0.549918	NS	NS	NS	n/a
chr16:65156725-65156737	0.145792	0.128235	0.431939	0.327876	0.0952941	0.393131	0.29499	0.122353	0.453314	NS	NS	NS	CDH11
chr10:50533915-50533953	0.0228997	0.254785	0.554478	-0.10964	0.196172	0.489648	0.29499	0.867225	0.942317	NS	NS	NS	n/a
chr19:926142-926196	-0.000373079	0.762972	0.942687	-0.00238423	0.794811	0.963587	0.294981	0.59434	0.783749	NS	NS	NS	ARID3A
chr4:15656333-15656529	-0.00108246	0.255196	0.557274	-0.00918956	0.296767	0.613047	0.294979	0.62933	0.797269	NS	NS	NS	FBXL5
chr13:88506867-88506903	-0.00951248	0.716507	0.929838	0.0656346	0.522727	0.80044	0.294975	0.2811	0.565682	NS	NS	NS	n/a
chr16:2335869-2335918	-0.0160002	0.292343	0.661754	0.11426	0.0684455	0.335366	0.294972	0.0278422	0.196771	UC_dmr	NS	NS	n/a
chr10:5854913-5855002	-0.000453711	0.421296	0.717821	-0.0033484	0.519676	0.777418	0.294969	0.228009	0.528451	NS	NS	NS	GDI2
chr2:17720361-17720407	0.064059	0.260606	0.545106	0.167805	0.375758	0.674595	0.294967	0.557576	0.751218	NS	NS	NS	VSNL1
chr20:6749331-6749430	0.0935502	0.00459242	0.0662067	0.345457	0.00229621	0.0509798	0.294964	0.00114811	0.0350919	UC_dmr	dNME_dmr	NS	BMP2
chr3:151986280-151986395	-0.000177205	0.830409	1	-0.0012452	0.842105	1	0.294963	0.618713	0.793834	NS	NS	NS	MBNL1,MBNL1-AS1
chr2:242576028-242576112	0.000809362	0.603896	0.848276	0.0071679	0.547619	0.805422	0.294963	0.529221	0.735086	NS	NS	NS	THAP4,ATG4B
chr7:140714899-140714942	8.54667e-05	0.98146	1	0.00114125	0.96292	1	0.294954	0.695249	0.838961	NS	NS	NS	MRPS33
chr3:113957441-113957497	0.0061606	0.670213	0.931295	-0.0218356	0.787234	0.973284	0.294954	0.472813	0.713929	NS	NS	NS	ZNF80
chr6:2989179-2989260	-0.00289553	0.0724638	0.286326	-0.0237313	0.0487484	0.239515	0.29495	0.114625	0.378803	NS	NS	NS	LINC01011,NQO2
chr19:33793561-33793597	-0.00106477	0.856808	0.992996	-0.00571761	0.848592	0.982789	0.294948	0.289906	0.611269	NS	NS	NS	CEBPA,CEBPA-DT
chr8:494459-494501	0.324026	0.00584795	0.0719676	0.488517	0.00116959	0.0589245	0.294944	0.00116959	0.0381384	UC_dmr	dNME_dmr	dMML_dmr	TDRP
chr19:56915474-56915617	-0.000118592	0.895858	1	-0.00101933	0.891124	1	0.29494	0.426036	0.700547	NS	NS	NS	ZNF583
chr1:95392310-95392408	0.0838553	0.0549065	0.239158	0.253505	0.0385514	0.203633	0.294936	0.154206	0.449949	NS	NS	NS	CNN3,CNN3-DT
chr12:118809503-118809551	-0.00273336	0.1	0.386016	-0.0178272	0.136782	0.447889	0.294934	0.378161	0.716654	NS	NS	NS	TAOK3
chr9:136444240-136444370	0.273626	0.00358852	0.060614	0.465915	0.00598086	0.081873	0.294927	0.0143541	0.110034	UC_dmr	dNME_dmr	dMML_dmr	FAM163B
chr2:165477914-165478000	-0.01138	0.5	0.759473	-0.00970799	0.895981	1	0.29492	0.0212766	0.123432	UC_dmr	NS	NS	GRB14
chr1:214162588-214162615	0.0751398	0.124706	0.388765	0.22835	0.108235	0.369492	0.294916	0.142353	0.431144	NS	NS	NS	PROX1
chr22:38794776-38794849	0.000437292	0.638197	0.88056	0.00368281	0.678529	0.909291	0.294913	0.886121	0.949142	NS	NS	NS	CSNK1E,TPTEP2
chr13:19412393-19412403	-0.0710532	0.262353	0.564059	0.127921	0.409412	0.719124	0.294907	0.777647	0.880266	NS	NS	NS	n/a
chr7:73668562-73668620	-0.000186178	1	1	-6.37467e-05	0.978355	1	0.294906	0.0692641	0.302877	NS	NS	NS	RFC2
chr9:81808674-81808714	0.00429029	0.825117	0.978388	0.00288146	0.980047	1	0.294901	0.361502	0.654997	NS	NS	NS	n/a
chr1:25870465-25870585	0.0105856	0.252052	0.563804	0.0619832	0.24619	0.567512	0.294899	0.556858	0.763292	NS	NS	NS	LDLRAP1
chr7:64407774-64407820	0.302119	0.00118203	0.0622082	0.423604	0.00236407	0.0670758	0.294896	0.00118203	0.0388801	UC_dmr	dNME_dmr	dMML_dmr	n/a
chr7:100389620-100389665	0.118194	0.00587544	0.0898736	-0.154714	0.135135	0.446566	0.294881	0.199765	0.514784	NS	NS	NS	n/a
chr15:42120307-42120455	-0.00119835	0.297921	0.585466	-0.00940098	0.361432	0.654077	0.294879	0.23903	0.518523	NS	NS	NS	JMJD7,JMJD7-PLA2G4B
chr19:42680300-42680346	0.128241	0.154481	0.450878	0.325952	0.154481	0.482365	0.294879	0.222877	0.550593	NS	NS	NS	n/a
chr7:43798301-43798346	0.00075277	0.545779	0.812405	0.00637839	0.592152	0.851777	0.294873	0.51843	0.742664	NS	NS	NS	BLVRA
chr19:5592762-5592788	-0.11168	0.877193	1	-0.067598	0.461988	0.791703	0.294873	0.811696	0.912372	NS	NS	NS	n/a
chr19:46387962-46388008	0.0225876	0.206024	0.517147	-0.0382914	0.612048	0.88087	0.294871	0.308434	0.624272	NS	NS	NS	IRF2BP1
chr17:3850686-3850729	-0.0148793	0.436343	0.745254	0.0678213	0.438657	0.75876	0.294868	0.520833	0.737599	NS	NS	NS	n/a
chr4:7287223-7287263	-0.0121805	0.595745	0.845607	0.0472154	0.644208	0.876822	0.294866	0.963357	1	NS	NS	NS	n/a
chr7:150999441-150999487	-0.138817	0.367371	0.688197	0.0818283	0.691315	0.912023	0.294865	0.532864	0.749157	NS	NS	NS	n/a
chr11:1225910-1225942	0.00185949	0.980606	1	-0.0670498	0.584242	0.845876	0.294862	0.495758	0.725194	NS	NS	NS	n/a
chr4:142558129-142558236	0.0182404	0.128386	0.385821	0.102297	0.0800942	0.297166	0.294862	0.0117786	0.0920292	UC_dmr	NS	NS	IL15
chr19:39406120-39406187	0.0118263	0.767677	0.943927	-0.0311675	0.79798	0.964704	0.294862	0.939394	0.982825	NS	NS	NS	n/a
chr9:4298041-4298157	0.00153999	0.862109	0.994726	0.00532866	0.827346	0.970289	0.294861	0.922364	0.976533	NS	NS	NS	GLIS3
chr6:53409758-53409807	0.00127656	0.355529	0.674457	0.00952443	0.317479	0.63833	0.294853	0.579073	0.777113	NS	NS	NS	GCLC
chr12:56110197-56110287	-0.000958638	0.269737	0.629413	-0.00840911	0.284211	0.660838	0.294853	0.646053	0.834445	NS	NS	NS	BLOC1S1,BLOC1S1-RDH5
chr6:74009201-74009298	0.314693	0.00236407	0.0583822	-0.218655	0.0165485	0.133248	0.294853	0.0035461	0.04737	UC_dmr	dNME_dmr	dMML_dmr	n/a
chr1:61056117-61056129	-0.118151	0.232586	0.539628	0.240929	0.233766	0.553198	0.294849	0.328217	0.629898	NS	NS	NS	n/a
chr16:87350640-87350672	0.00883714	0.404255	0.7715	0.0478774	0.336879	0.711261	0.294846	0.931442	0.977548	NS	NS	NS	C16orf95
chr16:88600289-88600328	0.238263	0.00117371	0.0597679	-0.535029	0.00117371	0.0768734	0.294842	0.0152582	0.133047	UC_dmr	dNME_dmr	dMML_dmr	n/a
chr3:197807727-197807773	0.00559586	0.0906977	0.351357	0.04157	0.0639535	0.28925	0.294837	0.166279	0.468839	NS	NS	NS	ANKRD18DP
chr13:31272809-31272879	-0.0181912	0.55608	0.81003	0.0960768	0.33412	0.645278	0.294834	0.311688	0.591124	NS	NS	NS	n/a
chr2:101179657-101179747	0.00050608	0.557895	0.813286	0.00441304	0.573099	0.825277	0.294833	0.923977	0.971676	NS	NS	NS	PDCL3
chr17:70379398-70379461	0.144136	0.354877	0.677688	-0.0212693	0.895417	1	0.294833	0.472385	0.710213	NS	NS	NS	n/a
chr19:48698025-48698130	0.236143	0.0035545	0.0599511	-0.227516	0.0118483	0.125134	0.294831	0.00236967	0.0430645	UC_dmr	dNME_dmr	dMML_dmr	n/a
chr6:15496968-15497013	0.0543827	0.0710128	0.284051	-0.178052	0.0675204	0.284877	0.294829	0.442375	0.695251	NS	NS	NS	n/a
chr6:107436414-107436449	0.00234258	0.60404	0.857737	0.0171641	0.49899	0.77149	0.294828	0.664646	0.824278	NS	NS	NS	BEND3
chr1:6221031-6221078	0.0209357	0.338088	0.666314	-0.0559879	0.582026	0.857509	0.294826	0.0984308	0.351549	NS	NS	NS	n/a
chr8:143499628-143499657	0.0132482	0.838596	0.984272	-0.10985	0.476023	0.774451	0.294825	0.85731	0.943236	NS	NS	NS	n/a
chr11:64072092-64072198	-0.000824691	0.66	0.894938	-0.00522127	0.66	0.895002	0.294825	0.461333	0.710153	NS	NS	NS	ESRRA
chr10:1438127-1438172	-0.020286	0.791169	0.946794	0.0412312	0.815036	0.951261	0.294821	0.50358	0.724339	NS	NS	NS	n/a
chr6:125283445-125283491	-0.0225748	0.15917	0.442155	-0.104791	0.15917	0.457474	0.294819	0.259516	0.558453	NS	NS	NS	RNF217,RNF217-AS1
chr1:1590365-1590410	-0.000182172	0.709261	0.94689	-0.00124076	0.765533	0.960716	0.294817	0.429074	0.700934	NS	NS	NS	n/a
chr17:77752027-77752122	-0.000943171	0.154386	0.436908	-0.00842725	0.175439	0.488371	0.294815	0.270175	0.575692	NS	NS	NS	CBX2
chr3:125899563-125899611	0.0394942	0.36787	0.721774	0.119787	0.322468	0.67053	0.294814	0.694994	0.84424	NS	NS	NS	ALDH1L1-AS2,ALDH1L1
chr2:11294532-11294585	0.351088	0.00115607	0.0544243	-0.415543	0.0127168	0.103544	0.294808	0.00115607	0.031816	UC_dmr	dNME_dmr	dMML_dmr	SLC66A3
chr2:30998776-30998797	0.0971365	0.547866	0.80345	0.475498	0.00346021	0.0573806	0.294804	0.00576701	0.0542035	UC_dmr	dNME_dmr	NS	n/a
chr1:10092670-10092746	0.00110883	0.702153	0.942022	0.00749471	0.726077	0.946797	0.294799	0.967703	1	NS	NS	NS	UBE4B
chr21:44052614-44052663	0.186216	0.0376471	0.212793	-0.321761	0.0717647	0.33382	0.294798	0.209412	0.5442	NS	NS	NS	n/a
chr8:1051510-1051585	-0.0396819	0.348028	0.664057	0.0964302	0.457077	0.768792	0.294796	0.242459	0.545231	NS	NS	NS	n/a
chr8:73449127-73449237	0.0085852	0.621212	0.868845	0.048689	0.550117	0.820643	0.294795	0.620047	0.79922	NS	NS	NS	KCNB2
chr1:84764693-84764793	-0.00187477	0.56901	0.845204	-0.00896067	0.639323	0.892832	0.294789	0.744792	0.870523	NS	NS	NS	SAMD13
chr1:65533218-65533265	-0.000244433	0.736029	0.951177	-0.00164545	0.801427	0.976243	0.294788	0.517241	0.744609	NS	NS	NS	n/a
chr2:220117739-220117771	0.208061	0.20892	0.481575	0.309911	0.20892	0.493932	0.294783	0.400235	0.669176	NS	NS	NS	TUBA4B,TUBA4A
chr2:165000066-165000126	-0.0818291	0.31716	0.610674	0.0972013	0.460355	0.747057	0.294771	0.823669	0.910979	NS	NS	NS	n/a
chr9:117267392-117267491	0.163798	0.0260078	0.15451	0.407718	0.0195059	0.143629	0.294765	0.0715215	0.291288	NS	dNME_dmr	dMML_dmr	WHRN
chr3:56502607-56502690	0.0590896	0.0241379	0.16703	0.241704	0.0149425	0.128277	0.294765	0.0229885	0.144011	UC_dmr	dNME_dmr	NS	ERC2
chr9:6353251-6353292	-0.116705	0.569565	0.83737	0.0591717	0.750725	0.930911	0.294765	0.528986	0.751624	NS	NS	NS	n/a
chr8:56686023-56686126	0.000250596	0.780024	0.955267	0.00197134	0.79786	0.965317	0.294764	0.929845	0.984994	NS	NS	NS	TGS1,TMEM68
chr9:131710313-131710351	-0.000437917	0.68662	0.917973	-0.00252138	0.74061	0.928934	0.29476	0.401408	0.685227	NS	NS	NS	DOLK
chr16:88988953-88989050	0.492335	0.00387097	0.0713249	-0.165154	0.332903	0.707462	0.294757	0.00387097	0.0642498	UC_dmr	NS	NS	n/a
chr3:48629322-48629354	0.0542169	0.366782	0.720261	-0.121944	0.410611	0.760986	0.294755	0.756632	0.880093	NS	NS	NS	n/a
chr14:74416976-74417157	-0.000765257	0.247362	0.539473	-0.00296832	0.536928	0.800436	0.294754	0.328253	0.606221	NS	NS	NS	COQ6,FAM161B
chr22:28193222-28193258	-0.0010944	0.946073	1	0.0284202	0.678781	0.909291	0.294748	0.111372	0.394567	NS	NS	NS	n/a
chr8:142095432-142095468	0.00442037	0.905101	1	-0.0188201	0.869514	0.999035	0.294739	0.128114	0.405461	NS	NS	NS	n/a
chr15:30113841-30113939	0.199391	0.00360577	0.0525291	0.561583	0.00240385	0.0457575	0.294737	0.00240385	0.030755	UC_dmr	dNME_dmr	dMML_dmr	TJP1
chr2:121433006-121433055	0.106529	0.246512	0.526649	-0.184507	0.360465	0.660366	0.294735	0.543023	0.7432	NS	NS	NS	n/a
chr6:114180225-114180292	-0.000125692	0.864547	1	-0.00251433	0.658422	0.898189	0.294731	0.285041	0.584753	NS	NS	NS	MARCKS
chr12:132413815-132413880	-0.000408198	0.434028	0.789509	-0.00421533	0.412037	0.784103	0.294731	0.52662	0.778211	NS	NS	NS	PUS1
chr8:11537804-11537855	0.387866	0.00236686	0.0574222	0.565737	0.00118343	0.0589245	0.29473	0.00118343	0.0381384	UC_dmr	dNME_dmr	dMML_dmr	n/a
chr18:42259399-42259446	0.0019259	0.164733	0.458118	0.0168783	0.142691	0.439772	0.294728	0.138051	0.418264	NS	NS	NS	SETBP1
chr7:73097459-73097507	0.000643916	0.72071	0.927738	0.00533068	0.72071	0.928171	0.294724	0.514793	0.74138	NS	NS	NS	DNAJC30,BUD23
chr9:127539672-127539715	0.00815953	0.276146	0.588249	0.0491016	0.169213	0.474849	0.294722	0.20329	0.512688	NS	NS	NS	OLFML2A
chr1:2237170-2237200	-0.0102958	0.358156	0.687355	0.0711944	0.204492	0.519756	0.294712	0.0319149	0.172637	UC_dmr	NS	NS	n/a
chr3:12705721-12705886	-0.000860789	0.215385	0.54355	-0.00743527	0.254438	0.593983	0.294712	0.333728	0.633206	NS	NS	NS	RAF1
chr2:192542888-192542977	-0.00115602	0.41784	0.715045	-0.00900365	0.442488	0.735752	0.294711	0.592723	0.772162	NS	NS	NS	NABP1
chr10:126181702-126181732	-0.0417357	0.021645	0.143736	0.217978	0.0281385	0.171995	0.29471	0.0281385	0.157771	UC_dmr	dNME_dmr	NS	n/a
chr9:99180528-99180630	-0.000759058	0.227429	0.527271	-0.00706047	0.249143	0.57053	0.294699	0.449143	0.704769	NS	NS	NS	ZNF367
chr14:94254841-94254932	0.10627	0.00231214	0.0543264	0.395332	0.00231214	0.0499195	0.294699	0.00115607	0.0312928	UC_dmr	dNME_dmr	dMML_dmr	PRIMA1
chr5:1131583-1131661	-0.133474	0.0337209	0.16096	0.14173	0.268605	0.555896	0.294698	0.00116279	0.0334261	UC_dmr	NS	NS	n/a
chr5:141348639-141348786	-0.000471571	0.634346	0.855339	-0.00279852	0.731308	0.920574	0.294697	0.0268692	0.138429	UC_dmr	NS	NS	n/a
chr3:183993815-183993863	0.171624	0.0243553	0.167576	0.478324	0.00716332	0.087745	0.294694	0.00716332	0.0684301	UC_dmr	dNME_dmr	dMML_dmr	n/a
chr22:23197445-23197502	0.130997	0.00480192	0.0655561	-0.432503	0.00960384	0.108289	0.294691	0.10084	0.378609	NS	dNME_dmr	dMML_dmr	n/a
chr1:46088304-46088336	0.0685802	0.052506	0.233868	-0.197795	0.0787589	0.305936	0.294691	0.362768	0.65942	NS	NS	NS	CCDC17
chr3:185655668-185655811	-0.00053965	0.397196	0.754713	-0.00522796	0.392523	0.744373	0.294687	0.653037	0.817735	NS	NS	NS	TRA2B
chr18:56338865-56338970	8.00475e-05	0.913609	1	0.00118868	0.868639	0.978159	0.294685	0.711243	0.850064	NS	NS	NS	MALT1
chr2:241865147-241865175	0.00144258	0.854289	0.9997	-0.0155867	0.752056	0.933027	0.294681	0.611046	0.784682	NS	NS	NS	n/a
chr9:134248266-134248349	0.0715334	0.328063	0.643277	0.182127	0.326746	0.660298	0.294681	0.532279	0.75424	NS	NS	NS	n/a
chr17:42852821-42852866	-0.000555678	0.966864	1	0.00092254	0.966864	1	0.294676	0.408284	0.689265	NS	NS	NS	n/a
chr22:20255916-20255964	-0.000349955	0.599062	0.857769	-0.00278817	0.655334	0.895326	0.294675	0.596717	0.783011	NS	NS	NS	RTN4R
chr22:40086919-40086941	0.306891	0.0546512	0.264097	0.056183	0.77093	0.953521	0.294675	0.294186	0.603648	NS	NS	NS	n/a
chr2:99757665-99757807	-0.00168957	0.00704225	0.0788252	-0.0112797	0.0140845	0.107813	0.294673	0.246479	0.529288	NS	NS	NS	C2orf15,MRPL30
chr7:50860929-50860978	8.22267e-05	0.99284	1	-0.00300698	0.930788	1	0.29467	0.937947	0.976842	NS	NS	NS	GRB10
chr10:18429261-18429296	0.0100596	0.527615	0.780664	0.0577323	0.443008	0.736567	0.294669	0.0975323	0.340073	NS	NS	NS	CACNB2
chr9:94951878-94951942	0.0649256	0.424883	0.741052	-0.00309067	0.981221	1	0.294669	0.252347	0.57078	NS	NS	NS	n/a
chr4:6353580-6353630	-0.0537962	0.118938	0.369968	0.169908	0.0704388	0.276136	0.294669	0.0496536	0.228048	NS	NS	NS	n/a
chr3:50568103-50568125	0.476422	0.00117786	0.0661855	-0.199104	0.227326	0.559374	0.294668	0.00588928	0.0616661	UC_dmr	NS	NS	n/a
chr5:149865508-149865549	0.00240789	0.714286	0.916408	0.0137812	0.586406	0.82114	0.294663	0.569124	0.751504	NS	NS	NS	n/a
chr11:68452249-68452292	0.0778532	0.0521212	0.235448	0.300459	0.0339394	0.195741	0.294661	0.00727273	0.0705394	UC_dmr	dNME_dmr	NS	GAL
chr16:66955721-66955762	0.131669	0.0235571	0.171176	-0.211204	0.18139	0.535536	0.294659	0.0400471	0.249742	NS	NS	NS	n/a
chr3:70381841-70381883	-0.0262567	0.544706	0.8378	0.10078	0.515294	0.816271	0.294656	0.361176	0.657015	NS	NS	NS	n/a
chr19:1726137-1726202	0.20763	0.0309278	0.17832	0.354925	0.0141753	0.136041	0.294654	0.167526	0.48315	NS	dNME_dmr	dMML_dmr	n/a
chr5:176433068-176433123	0.000135222	0.863032	0.998104	0.00194707	0.780585	0.94668	0.294654	0.230053	0.497386	NS	NS	NS	UIMC1
chr18:77170253-77170301	0.0344324	0.173862	0.46988	-0.115456	0.242707	0.576347	0.294653	0.689615	0.840216	NS	NS	NS	n/a
chr15:83953408-83953505	0.173237	0.0107015	0.0840339	0.453633	0.0154578	0.0997204	0.294653	0.0344828	0.15994	UC_dmr	dNME_dmr	dMML_dmr	BNC1
chr17:4900942-4901019	-0.00121508	0.0789164	0.301068	-0.0107365	0.0812721	0.326134	0.294652	0.13192	0.419996	NS	NS	NS	INCA1,KIF1C
chr16:89724163-89724256	-0.000488993	0.405244	0.771959	-0.00369876	0.49702	0.814319	0.294651	0.194279	0.544984	NS	NS	NS	SPATA33,CHMP1A
chr11:123087061-123087107	0.194513	0.164502	0.442216	-0.0544811	0.729437	0.932827	0.29465	0.536797	0.747818	NS	NS	NS	n/a
chr14:60097244-60097332	0.0355052	0.0685579	0.258451	0.160017	0.0626478	0.244947	0.294649	0.0413712	0.182285	UC_dmr	NS	NS	n/a
chr8:4248128-4248196	0.0236864	0.298701	0.61406	-0.126291	0.233766	0.547422	0.294647	0.375541	0.665015	NS	NS	NS	n/a
chr10:45455212-45455257	0.00468608	0.101083	0.341975	0.0361436	0.0469314	0.224948	0.294645	0.155235	0.442548	NS	NS	NS	TMEM72-AS1,RASSF4
chr1:3191219-3191245	-0.000865118	0.950581	1	0.0140839	0.866279	1	0.294643	0.421512	0.699094	NS	NS	NS	n/a
chr17:17876238-17876381	-0.000777483	0.502618	0.77227	-0.00617215	0.513089	0.794156	0.294641	0.790576	0.892031	NS	NS	NS	TOM1L2,DRC3
chr2:130938841-130938947	-0.00136291	0.29849	0.591438	-0.0110286	0.324042	0.62177	0.294641	0.574913	0.761408	NS	NS	NS	MZT2B,SMPD4
chr9:102590692-102590761	0.222634	0.0251497	0.152179	0.297419	0.0742515	0.301387	0.294641	0.0167665	0.121406	UC_dmr	NS	NS	n/a
chr1:18060565-18060626	0.0111169	0.721234	0.951111	-0.0906034	0.415184	0.750859	0.29464	0.864769	0.941886	NS	NS	NS	n/a
chr17:38510468-38510515	-0.0575395	0.0705053	0.282693	0.20898	0.0763807	0.31327	0.294634	0.326675	0.621811	NS	NS	NS	n/a
chr21:43699467-43699513	-0.0353521	0.760095	0.952286	0.0722498	0.587886	0.854061	0.294633	0.457245	0.70634	NS	NS	NS	n/a
chr1:211307301-211307374	0.00526217	0.448357	0.764847	0.0246872	0.552817	0.834593	0.294632	0.913146	0.968482	NS	NS	NS	KCNH1
chr8:49782806-49782855	0.114004	0.0058072	0.0719676	0.415401	0.0058072	0.0744003	0.294631	0.0058072	0.0598528	UC_dmr	dNME_dmr	dMML_dmr	n/a
chr1:227127804-227127908	-0.000721682	0.135231	0.406367	-0.0071591	0.153025	0.445061	0.294626	0.589561	0.782168	NS	NS	NS	n/a
chr19:797935-797981	-0.00147772	0.534641	0.812613	-0.0110064	0.542484	0.836957	0.294624	0.789542	0.896135	NS	NS	NS	PTBP1
chr7:4917449-4917483	-0.0153205	0.497653	0.770904	0.0363199	0.694836	0.913471	0.294624	0.494131	0.725905	NS	NS	NS	n/a
chr2:219920307-219920345	-0.000856758	0.962441	1	0.00184153	0.987089	1	0.294623	0.956573	0.992234	NS	NS	NS	n/a
chr10:21815509-21815549	0.000773234	0.546948	0.794583	0.00743045	0.440141	0.734585	0.294619	0.269953	0.5684	NS	NS	NS	SKIDA1
chr22:42666729-42666779	-0.000988828	0.345433	0.684222	-0.00791358	0.398126	0.750268	0.294616	0.379391	0.672877	NS	NS	NS	OGFRP1
chr14:34529592-34529622	0.0162257	0.125149	0.360595	0.0939858	0.125149	0.372127	0.294615	0.134684	0.384856	NS	NS	NS	n/a
chr7:129419173-129419209	-0.00494302	0.69171	0.908427	-0.0211433	0.717617	0.926614	0.294614	0.388601	0.686942	NS	NS	NS	n/a
chr10:43762009-43762059	0.0240521	0.381797	0.683467	0.0756165	0.352246	0.665294	0.294612	0.845154	0.929836	NS	NS	NS	RASGEF1A
chr17:80278308-80278396	0.0240959	0.197892	0.494985	-0.0635034	0.434426	0.755542	0.294595	0.351288	0.643504	NS	NS	NS	n/a
chr17:40920981-40920997	-0.0642591	0.46	0.752507	0.0673294	0.692941	0.909266	0.294591	0.976471	1	NS	NS	NS	n/a
chr20:10653349-10653398	0.00246443	0.18149	0.466432	0.0205413	0.151442	0.447431	0.29459	0.15625	0.436903	NS	NS	NS	JAG1
chr2:170590315-170590419	-4.5779e-05	1	1	-0.000610356	1	1	0.294589	0.285714	0.569582	NS	NS	NS	KLHL23
chr16:7353999-7354049	0.162042	0.0215569	0.163552	0.394126	0.0239521	0.192331	0.29458	0.0371257	0.238429	NS	dNME_dmr	dMML_dmr	n/a
chr17:11701299-11701349	-0.0731935	0.651972	0.884917	0.0897291	0.635731	0.876431	0.294578	0.563805	0.75653	NS	NS	NS	n/a
chr19:47551509-47551611	-0.000637033	0.872727	1	-0.006073	0.787879	0.960519	0.294576	0.4	0.693242	NS	NS	NS	TMEM160
chr1:7765233-7765258	0.185616	0.170468	0.465224	0.246773	0.217287	0.5351	0.294575	0.531813	0.751696	NS	NS	NS	n/a
chr17:48703926-48703972	0.150175	0.0140187	0.110622	-0.315052	0.0502336	0.248751	0.294563	0.191589	0.490615	NS	NS	NS	n/a
chr13:102888818-102888858	-0.0470762	0.756014	0.936217	-0.0513184	0.825888	0.986477	0.294558	0.651775	0.80624	NS	NS	NS	n/a
chr4:123748634-123748681	0.00470239	0.232697	0.531466	0.0342392	0.134845	0.402492	0.294557	0.139618	0.408122	NS	NS	NS	FGF2
chr11:70672835-70672858	0.115696	0.431442	0.732553	0.127213	0.457447	0.768259	0.294552	0.604019	0.785632	NS	NS	NS	n/a
chr5:78810089-78810123	0.00109337	0.376914	0.660316	0.00894755	0.382803	0.677313	0.294548	0.889282	0.956937	NS	NS	NS	HOMER1
chr7:5322650-5322686	-0.00584414	0.345455	0.667649	-0.0220188	0.569697	0.842061	0.294545	0.557576	0.762645	NS	NS	NS	SLC29A4
chr5:175177681-175177737	0.0291013	0.869514	1	-0.360688	0.0450771	0.197015	0.294543	0.983393	1	NS	dNME_dmr	NS	n/a
chr22:50165236-50165333	0.388161	0.0023753	0.0533953	-0.424	0.0023753	0.0631099	0.294542	0.0154394	0.121785	UC_dmr	dNME_dmr	dMML_dmr	n/a
chr7:6523729-6523774	-0.0012528	0.282532	0.610361	-0.00942425	0.327081	0.667575	0.294542	0.662368	0.821299	NS	NS	NS	DAGLB,KDELR2
chr17:26646369-26646414	0.00436575	0.656836	0.888152	0.0264211	0.575067	0.837415	0.294541	0.231903	0.538578	NS	NS	NS	TMEM97
chr19:10679305-10679373	0.000426296	0.409988	0.735048	0.00443733	0.38676	0.746431	0.294538	0.356562	0.662695	NS	NS	NS	CDKN2D
chr14:74707744-74707805	0.153627	0.0204327	0.124375	0.40433	0.0120192	0.0950587	0.294537	0.00961538	0.0704317	UC_dmr	dNME_dmr	dMML_dmr	VSX2
chr9:139249048-139249117	0.14548	0.0405562	0.199274	-0.366089	0.0509849	0.24669	0.294533	0.0880649	0.330987	NS	NS	NS	n/a
chr1:235667456-235667488	1.47646e-05	1	1	0.00166454	0.830607	0.991379	0.294533	0.391355	0.683333	NS	NS	NS	B3GALNT2
chr2:120005391-120005459	0.0204802	0.483529	0.749988	-0.106412	0.327059	0.623367	0.294533	0.857647	0.930714	NS	NS	NS	n/a
chr15:63797507-63797541	-0.00134236	0.768966	0.941262	-0.00732892	0.785057	0.943102	0.294529	0.513793	0.71783	NS	NS	NS	USP3
chr11:35639956-35640020	0.00181891	0.535424	0.798645	0.0120642	0.576074	0.841952	0.294528	0.950058	0.992159	NS	NS	NS	FJX1
chr11:17099766-17099884	0.00896572	0.689576	0.915276	0.0422955	0.639175	0.879409	0.294524	0.990836	1	NS	NS	NS	RPS13
chr2:102314286-102314333	-0.000816456	0.174377	0.438329	-0.00760756	0.180308	0.458691	0.294521	0.323843	0.605925	NS	NS	NS	MAP4K4
chr6:50375364-50375411	-0.152825	0.0761905	0.29469	0.329573	0.0416667	0.222483	0.294517	0.0416667	0.214178	NS	NS	NS	n/a
chr6:114292149-114292193	-0.00141424	0.366082	0.685687	-0.0109296	0.316959	0.638085	0.294516	0.122807	0.393537	NS	NS	NS	HDAC2
chr19:1855456-1855520	-0.000360815	0.767795	0.943939	-0.00373949	0.724621	0.942851	0.29451	0.290548	0.611269	NS	NS	NS	n/a
chr1:228135859-228135891	0.00482562	0.377468	0.708238	0.0297444	0.312427	0.652337	0.294506	0.757259	0.87773	NS	NS	NS	WNT9A
chr16:87865062-87865097	0.00279309	0.846793	0.992897	-0.00279986	0.969121	1	0.294497	0.402613	0.713592	NS	NS	NS	n/a
chr18:19284272-19284404	-0.000376941	0.633687	0.881798	-0.00277061	0.698469	0.901319	0.294493	0.220259	0.525616	NS	NS	NS	ABHD3,MIB1
chr1:227751505-227751599	0.000552432	0.621965	0.883409	0.00392784	0.655491	0.901633	0.294489	0.234682	0.54964	NS	NS	NS	ZNF678
chr13:23345118-23345154	-0.0164148	0.653935	0.887257	0.0850753	0.497685	0.780929	0.294489	0.0787037	0.296337	NS	NS	NS	n/a
chr3:23244491-23244552	-0.00078408	0.272727	0.615565	-0.00722224	0.251082	0.589125	0.294489	0.584416	0.773776	NS	NS	NS	UBE2E2
chr17:41910576-41910624	0.001203	0.547929	0.811742	0.00972889	0.512426	0.793611	0.294486	0.536095	0.745943	NS	NS	NS	MPP3
chr21:38739525-38739602	-0.000581409	0.384982	0.715576	-0.00417305	0.449344	0.766513	0.294483	0.569726	0.772456	NS	NS	NS	DYRK1A
chr17:17717170-17717208	-0.0139402	0.771971	0.947184	0.0653854	0.679335	0.901989	0.294479	0.482185	0.715939	NS	NS	NS	MIR33B
chr8:144994887-144994927	-0.000107078	0.995327	1	0.0137313	0.867991	0.998338	0.294479	0.976636	1	NS	NS	NS	n/a
chr8:28559684-28559781	0.00140998	0.557126	0.825099	0.00756193	0.658422	0.893338	0.294474	0.301531	0.599213	NS	NS	NS	EXTL3
chr1:45265857-45265970	-0.000337205	0.901775	1	-0.00167086	0.907692	1	0.294472	0.272189	0.583209	NS	NS	NS	PLK3
chr11:476619-476719	-0.0223111	0.156511	0.432396	0.0824318	0.264038	0.588808	0.29447	0.112306	0.383146	NS	NS	NS	n/a
chr19:16504670-16504742	-0.0133661	0.523866	0.80269	0.0739175	0.427208	0.775922	0.294468	0.593079	0.782559	NS	NS	NS	n/a
chr17:74172869-74172890	0.146357	0.26597	0.580832	-0.0686835	0.552846	0.821748	0.294468	0.445993	0.69838	NS	NS	NS	n/a
chr17:38200238-38200304	0.0290233	0.541763	0.805945	-0.0927441	0.454756	0.765986	0.294467	0.346868	0.639663	NS	NS	NS	n/a
chr1:117664235-117664284	0.0040518	0.160694	0.449785	0.0282375	0.165318	0.465773	0.294465	0.615029	0.796622	NS	NS	NS	TRIM45
chr15:74637436-74637475	-0.0226563	0.474795	0.731438	0.0702952	0.511137	0.761075	0.294461	0.501758	0.709967	NS	NS	NS	n/a
chr17:45728002-45728047	0.000472452	0.731995	0.933939	0.00441769	0.672963	0.896403	0.294455	0.762692	0.874842	NS	NS	NS	KPNB1
chr22:19163234-19163255	-0.0502711	0.239486	0.564308	0.212052	0.174065	0.509453	0.294453	0.0946262	0.365773	NS	NS	NS	n/a
chr17:79316557-79316628	0.180094	0.206406	0.503785	-0.0114401	0.939502	1	0.294452	0.487544	0.716715	NS	NS	NS	n/a
chr9:6757995-6758105	-0.00104619	0.278496	0.590181	-0.00865388	0.320799	0.65462	0.294451	0.213866	0.529352	NS	NS	NS	n/a
chr1:201438095-201438137	0.0221587	0.612121	0.876738	0.067285	0.618182	0.878402	0.294449	0.89697	0.960286	NS	NS	NS	PHLDA3
chr17:61700381-61700418	-8.39314e-05	0.955808	1	-0.000960027	0.890152	1	0.294442	0.64899	0.808217	NS	NS	NS	MAP3K3
chr16:69965738-69965810	-0.0231995	0.136047	0.444389	0.108005	0.174419	0.528032	0.294441	0.305814	0.642884	NS	NS	NS	MIR140
chr14:24740591-24740696	-0.000918126	0.122261	0.355518	-0.00862668	0.144175	0.405058	0.294435	0.401384	0.678511	NS	NS	NS	RABGGTA
chr2:242295791-242295827	0.000800083	0.698824	0.921761	0.00843145	0.623529	0.859853	0.294432	0.223529	0.505035	NS	NS	NS	FARP2
chr22:45705524-45705619	0.000731048	0.500581	0.79362	0.00463884	0.602787	0.861685	0.294432	0.607433	0.790585	NS	NS	NS	FAM118A
chr2:242406921-242406949	-0.0851219	0.0552941	0.2305	0.326606	0.0552941	0.2305	0.294427	0.0835294	0.287272	NS	NS	NS	n/a
chr4:108641705-108641755	-0.00396281	0.0626478	0.254654	-0.0304639	0.0626478	0.258825	0.294427	0.0413712	0.204996	NS	NS	NS	PAPSS1
chr2:113914999-113915031	0.00158949	0.292398	0.584109	0.0123694	0.264327	0.559965	0.294422	0.659649	0.814152	NS	NS	NS	n/a
chr22:49289915-49289964	0.00701235	0.851163	0.985491	0.00727903	0.952326	1	0.29442	0.15	0.455768	NS	NS	NS	n/a
chr9:8857407-8857491	0.00763593	0.0650118	0.257991	0.0532618	0.0567376	0.259096	0.29442	0.0886525	0.33224	NS	NS	NS	n/a
chr7:915779-915826	0.010323	0.506403	0.776676	0.0266648	0.107101	0.395718	0.294415	0.214203	0.530913	NS	NS	NS	n/a
chr10:134350594-134350633	0.000241281	0.842294	0.97472	0.00346491	0.657109	0.867832	0.294408	0.445639	0.688465	NS	NS	NS	INPP5A
chr1:937364-937443	0.00156805	0.213904	0.516889	0.0134682	0.204545	0.519756	0.294407	0.188503	0.494602	NS	NS	NS	HES4
chr5:175085678-175085715	0.037053	0.598837	0.825729	0.113723	0.526744	0.780468	0.294407	0.756977	0.866539	NS	NS	NS	HRH2
chr1:153606478-153606616	-0.00102573	0.310265	0.639939	-0.00837889	0.371396	0.711542	0.294403	0.418685	0.697816	NS	NS	NS	CHTOP,S100A13
chr19:58873891-58874043	-0.000151361	0.863318	0.996048	-0.00100239	0.896028	1	0.294402	0.824766	0.920094	NS	NS	NS	A1BG,ZNF497
chr1:160040257-160040293	0.0114698	0.125587	0.390252	0.0763173	0.125587	0.400163	0.294396	0.129108	0.410128	NS	NS	NS	KCNJ10
chr12:121342023-121342102	0.000558363	0.84632	1	0.00406005	0.805195	0.996109	0.294396	0.922078	0.981395	NS	NS	NS	SPPL3
chr1:9884065-9884122	-0.000622453	0.410256	0.738355	-0.00517342	0.455711	0.772442	0.294392	0.191142	0.496939	NS	NS	NS	CLSTN1
chr22:46758270-46758330	0.357933	0.00231214	0.0533953	-0.417227	0.00231214	0.0631099	0.29439	0.00578035	0.0649552	UC_dmr	dNME_dmr	dMML_dmr	n/a
chr19:6752873-6752908	0.249149	0.0373832	0.200076	-0.318391	0.170561	0.503327	0.294388	0.186916	0.505727	NS	NS	NS	n/a
chr12:132329284-132329326	-0.0269163	0.100119	0.386162	0.10898	0.117998	0.419665	0.294386	0.0441001	0.246338	NS	NS	NS	n/a
chr12:3729299-3729367	0.00791268	0.648492	0.92366	-0.0546598	0.524362	0.842265	0.29438	0.816705	0.920199	NS	NS	NS	n/a
chr6:73331667-73331752	0.00213762	0.88042	1	0.0118446	0.81866	0.983939	0.294377	0.921156	0.9732	NS	NS	NS	KCNQ5
chr19:18901931-18901980	0.195483	0.0021645	0.0522288	0.586828	0.0021645	0.0678974	0.294376	0.00108225	0.0391646	UC_dmr	dNME_dmr	dMML_dmr	COMP
chr1:113378694-113378762	0.071818	0.137369	0.410492	-0.150898	0.307334	0.647298	0.294376	0.600698	0.787434	NS	NS	NS	n/a
chr7:55322214-55322254	0.1295	0.0690058	0.294911	0.309781	0.0596491	0.291997	0.294375	0.345029	0.65268	NS	NS	NS	n/a
chr6:34361405-34361480	-0.0244836	0.865023	1	-0.23753	0.193662	0.50171	0.294374	0.706573	0.847108	NS	NS	NS	NUDT3
chr15:91473315-91473351	-0.00277676	0.319173	0.605006	-0.0165122	0.394948	0.68818	0.294366	0.413318	0.675907	NS	NS	NS	UNC45A
chr11:2162283-2162333	0.198542	0.00951249	0.096483	0.446448	0.00713436	0.0864492	0.294362	0.0059453	0.0629711	UC_dmr	dNME_dmr	dMML_dmr	IGF2-AS
chr4:73935422-73935518	-0.000884773	0.124706	0.379807	-0.00794459	0.164706	0.448978	0.294362	0.294118	0.583886	NS	NS	NS	COX18
chr19:10305331-10305415	-0.000354021	0.387306	0.715784	-0.00268843	0.42487	0.774867	0.294362	0.274611	0.599967	NS	NS	NS	DNMT1
chr5:126112302-126112387	-0.00238358	0.0271547	0.143261	-0.0199445	0.0401417	0.183442	0.294362	0.576151	0.756875	NS	NS	NS	LMNB1
chr15:75199196-75199317	-0.000184866	0.834343	0.988727	-0.00163932	0.824242	0.969532	0.294352	0.523232	0.726114	NS	NS	NS	FAM219B
chr4:1400324-1400369	0.421478	0.00473934	0.0728172	0.365071	0.00473934	0.0696856	0.29435	0.00473934	0.0540754	UC_dmr	dNME_dmr	dMML_dmr	n/a
chr20:18488628-18488745	-0.000598491	0.643105	0.883987	-0.00454071	0.67555	0.903931	0.294346	0.329085	0.609931	NS	NS	NS	SEC23B
chr20:61075319-61075369	0.0582209	0.0293772	0.168034	0.24009	0.0246769	0.161689	0.294345	0.0716804	0.290359	NS	dNME_dmr	NS	n/a
chr12:110318164-110318212	0.000860465	0.0938586	0.374174	0.00884884	0.0336037	0.222215	0.294342	0.112399	0.426788	NS	NS	NS	GLTP
chr5:60628913-60629035	-0.00127932	0.401902	0.681313	-0.00998657	0.451843	0.735421	0.294336	0.700357	0.836243	NS	NS	NS	ZSWIM6
chr16:1578796-1578843	0.047135	0.148585	0.465398	-0.138175	0.272406	0.64839	0.294335	0.0507075	0.283843	NS	NS	NS	TMEM204
chr20:56233101-56233138	0.111388	0.142186	0.412366	-0.239849	0.26557	0.589931	0.294332	0.326675	0.607977	NS	NS	NS	n/a
chr22:42475830-42475951	-0.00044931	0.687723	0.916267	-0.00313996	0.734207	0.936039	0.294325	0.504172	0.726024	NS	NS	NS	SMDT1
chr7:151828439-151828477	0.0151907	0.378947	0.695773	-0.0616669	0.432749	0.761278	0.294325	0.37076	0.674546	NS	NS	NS	n/a
chr16:28167589-28167638	0.0176057	0.422619	0.781725	-0.0876247	0.37619	0.749252	0.294321	0.45	0.722497	NS	NS	NS	n/a
chr11:119943954-119944042	-0.0406355	0.0332937	0.180728	0.134775	0.107015	0.372681	0.294318	0.0630202	0.270719	NS	NS	NS	n/a
chr7:107384564-107384603	0.00226187	0.167442	0.472208	0.0184139	0.167442	0.490248	0.294317	0.132558	0.42728	NS	NS	NS	CBLL1
chr16:88953801-88953827	-0.000108368	1	1	0.00912966	0.930506	1	0.294317	0.149588	0.4997	NS	NS	NS	n/a
chr11:6440761-6440808	0.0108283	0.348538	0.659962	0.0626438	0.327485	0.659413	0.294312	0.42924	0.699164	NS	NS	NS	APBB1
chr3:7610545-7610597	0.0105208	0.747929	0.958793	-0.00328635	0.986982	1	0.294305	0.410651	0.690547	NS	NS	NS	n/a
chr12:58026785-58026841	0.00391084	0.315152	0.684214	0.030348	0.206061	0.556528	0.294303	0.460606	0.745995	NS	NS	NS	B4GALNT1
chr7:111847050-111847116	0.00298059	0.453052	0.752096	0.0214867	0.40493	0.744052	0.294303	0.46831	0.714363	NS	NS	NS	DOCK4,ZNF277
chr4:52917980-52918109	0.0369158	0.159198	0.43659	0.146747	0.160377	0.441606	0.294298	0.0978774	0.333454	NS	NS	NS	SPATA18
chr2:39347374-39347486	0.000716388	0.484024	0.749988	0.0053121	0.48284	0.757407	0.294293	0.573964	0.761173	NS	NS	NS	n/a
chr1:224370642-224370787	-0.00165748	0.146886	0.426371	-0.0134445	0.188014	0.496692	0.294291	0.642773	0.81132	NS	NS	NS	DEGS1
chr4:54930921-54930971	-0.00121479	0.905771	1	-0.00460717	0.861013	0.987682	0.29429	0.246172	0.538567	NS	NS	NS	CHIC2
chr16:11541895-11541925	-0.0146896	0.362049	0.730181	0.0557365	0.485448	0.808558	0.294289	0.355064	0.685225	NS	NS	NS	n/a
chr2:220432115-220432177	-0.0342652	0.304807	0.59823	0.0975356	0.429074	0.728065	0.294286	0.715123	0.846197	NS	NS	NS	n/a
chr11:23426464-23426497	-0.0703704	0.271663	0.57716	0.223164	0.131148	0.416846	0.294282	0.0796253	0.313819	NS	NS	NS	n/a
chr9:116311154-116311237	0.183457	0.142857	0.418207	0.152609	0.329004	0.662061	0.294279	0.489177	0.72265	NS	NS	NS	n/a
chr9:139309090-139309151	-0.00641697	0.649593	0.892998	0.0231845	0.763679	0.939257	0.294279	0.902212	0.966352	NS	NS	NS	n/a
chr22:19749400-19749419	0.145035	0.126328	0.419663	-0.256841	0.20425	0.546965	0.294279	0.330579	0.632558	NS	NS	NS	n/a
chr17:4542716-4542769	0.0347417	0.0749014	0.292451	0.153825	0.0538765	0.259484	0.294277	0.021025	0.139329	UC_dmr	NS	NS	n/a
chr14:105616955-105617003	-0.00501246	0.856295	1	0.00858745	0.934679	1	0.294275	0.516627	0.727089	NS	NS	NS	n/a
chr5:134870744-134870771	0.274059	0.00587544	0.0639016	0.478495	0.00235018	0.0453504	0.294274	0.00587544	0.0537342	UC_dmr	dNME_dmr	dMML_dmr	NEUROG1
chr5:176294051-176294131	0.325888	0.00586166	0.0639016	0.411883	0.003517	0.0519948	0.294274	0.00468933	0.0477764	UC_dmr	dNME_dmr	dMML_dmr	n/a
chr17:883148-883198	-0.000783985	0.261628	0.57473	-0.00733787	0.280233	0.614092	0.294263	0.20814	0.511031	NS	NS	NS	NXN
chr20:44035179-44035236	0.00199967	0.590522	0.846204	0.0152087	0.522479	0.809059	0.294263	0.55164	0.754559	NS	NS	NS	DBNDD2
chr2:112939434-112939539	0.628834	0.00117786	0.0544243	0.132443	0.204947	0.490918	0.294261	0.00117786	0.031816	UC_dmr	NS	NS	n/a
chr1:59282111-59282231	-0.00036564	0.556738	0.834415	-0.00384438	0.508274	0.798216	0.29426	0.327423	0.629408	NS	NS	NS	n/a
chr2:224903986-224904081	0.00045978	0.671037	0.901023	0.00508823	0.612634	0.851781	0.29426	0.376639	0.651451	NS	NS	NS	SERPINE2
chr22:45636614-45636662	0.00162474	0.57243	0.842779	0.01085	0.53972	0.826867	0.294256	0.514019	0.732112	NS	NS	NS	KIAA0930
chr6:28945175-28945254	0.122299	0.438849	0.745469	0.122764	0.453237	0.75302	0.294254	0.856115	0.933598	NS	NS	NS	n/a
chr19:595319-595372	-0.00168238	0.991774	1	-0.0475211	0.749706	0.947704	0.294253	0.696827	0.845057	NS	NS	NS	n/a
chr17:41910255-41910298	0.0123049	0.474239	0.757956	0.0597157	0.40281	0.729298	0.294251	0.473068	0.71056	NS	NS	NS	MPP3
chr21:37667994-37668041	0.0275255	0.262544	0.613081	-0.0790727	0.381564	0.72009	0.294251	0.663944	0.826059	NS	NS	NS	n/a
chr8:144503769-144503807	0.113307	0.147475	0.418967	0.275213	0.0161616	0.119209	0.294247	0.163636	0.463011	NS	dNME_dmr	dMML_dmr	n/a
chr19:49000612-49000662	0.104557	0.448792	0.758934	-0.279769	0.135788	0.449284	0.294238	0.298044	0.617654	NS	NS	NS	n/a
chr1:55680519-55680649	-0.000698326	0.29697	0.624788	-0.0059709	0.373737	0.713714	0.294238	0.139394	0.427112	NS	NS	NS	USP24,LOC100507634
chr1:2105290-2105388	0.0273422	0.189158	0.490429	-0.100922	0.204152	0.519566	0.294237	0.55594	0.762267	NS	NS	NS	n/a
chr1:9445654-9445711	0.0945429	0.701299	0.94166	0.0893733	0.480519	0.780949	0.294235	0.068477	0.284785	NS	NS	NS	n/a
chr9:130965740-130965845	-0.000863599	0.398126	0.719463	-0.00530448	0.543326	0.826449	0.294235	0.400468	0.685094	NS	NS	NS	DNM1,CIZ1
chr16:87890555-87890603	-0.00275635	0.976608	1	-0.0591838	0.355556	0.727925	0.294233	0.803509	0.914478	NS	NS	NS	n/a
chr1:31712169-31712226	0.00109808	0.845528	1	0.00382171	0.894309	1	0.294226	0.70964	0.85217	NS	NS	NS	NKAIN1
chr8:71315806-71315856	0.000567307	0.0871863	0.310677	0.00623278	0.0871863	0.325597	0.294221	0.0290621	0.158327	UC_dmr	NS	NS	NCOA2
chr1:234745434-234745494	-0.000111254	0.888122	1	-0.00105493	0.848066	1	0.294219	0.540055	0.755094	NS	NS	NS	IRF2BP2
chr5:121647752-121647810	0.0207267	0.218351	0.478524	0.0955648	0.24158	0.522493	0.294216	0.792102	0.894315	NS	NS	NS	SNCAIP
chr20:60373169-60373204	-0.0281769	0.429078	0.738613	0.0946092	0.444444	0.763041	0.294214	0.567376	0.761266	NS	NS	NS	n/a
chr2:26396116-26396206	0.0474294	0.0267753	0.149466	0.212654	0.0104773	0.094572	0.294212	0.00349243	0.0405422	UC_dmr	dNME_dmr	NS	GAREM2
chr1:22141294-22141336	0.147866	0.087007	0.313886	-0.410419	0.0568445	0.255554	0.29421	0.153132	0.448306	NS	NS	NS	n/a
chr16:78675561-78675586	0.211312	0.172414	0.503494	0.0511409	0.820452	0.97606	0.294209	0.688466	0.850418	NS	NS	NS	n/a
chr16:49802174-49802275	-0.0205929	0.411489	0.776449	0.102252	0.334115	0.708173	0.294206	0.0973036	0.407942	NS	NS	NS	n/a
chr12:12870028-12870194	0.000130068	0.873969	1	0.00146742	0.842167	1	0.294205	0.747939	0.882119	NS	NS	NS	CDKN1B
chr9:124991024-124991134	0.0374771	0.123239	0.386722	0.155832	0.11385	0.38558	0.294204	0.123239	0.401681	NS	NS	NS	LHX6
chr12:113494458-113494510	0.0414017	0.0353881	0.21725	0.211066	0.0216895	0.169657	0.2942	0.00684932	0.0772393	UC_dmr	dNME_dmr	NS	DTX1
chr6:111195236-111195281	0.00973923	0.28673	0.604942	0.0520885	0.345972	0.666603	0.294199	0.983412	1	NS	NS	NS	n/a
chr2:153192734-153192835	0.158324	0.018583	0.126533	0.411167	0.0116144	0.0992678	0.294197	0.00464576	0.0479122	UC_dmr	dNME_dmr	dMML_dmr	FMNL2
chr9:128509267-128509352	-0.000865225	0.245638	0.550079	-0.00736322	0.299329	0.634844	0.294194	0.139597	0.428044	NS	NS	NS	PBX3
chr7:140799730-140799768	-0.145594	0.25974	0.586352	0.143897	0.469697	0.778694	0.294191	0.471861	0.715022	NS	NS	NS	n/a
chr7:73153573-73153645	0.0068414	0.555426	0.81787	0.032968	0.47958	0.782199	0.294187	0.732789	0.857949	NS	NS	NS	ABHD11
chr6:26099666-26099702	0.00392782	0.786713	0.969691	-0.0514584	0.437063	0.74526	0.294185	0.731935	0.861211	NS	NS	NS	n/a
chr19:48775308-48775340	0.172627	0.389696	0.717484	0.0386941	0.856011	0.985535	0.294179	0.643329	0.814656	NS	NS	NS	ZNF114
chr2:128145372-128145417	0.00014384	0.927315	1	0.0024708	0.822978	0.971788	0.294177	0.344666	0.623105	NS	NS	NS	n/a
chr1:87170240-87170276	-0.000247169	0.948052	1	-0.000286896	1	1	0.294168	0.33412	0.635296	NS	NS	NS	SH3GLB1
chr7:56119291-56119387	-0.000462073	0.45962	0.756252	-0.00351965	0.615202	0.868756	0.294159	0.268409	0.588465	NS	NS	NS	CCT6A
chr9:98279291-98279357	0.0638624	0.0355505	0.184136	0.229948	0.0332569	0.189811	0.294156	0.196101	0.506029	NS	dNME_dmr	NS	PTCH1
chr9:139649701-139649761	0.000881249	0.975089	1	-0.0408721	0.727165	0.925468	0.294149	0.223013	0.540333	NS	NS	NS	n/a
chr15:40650399-40650563	0.00012052	0.865407	1	0.000276388	0.985832	1	0.294149	0.587957	0.760588	NS	NS	NS	DISP2
chr2:160472573-160472638	-0.000200359	0.707118	0.929246	-0.0024523	0.633606	0.867844	0.294148	0.863477	0.932817	NS	NS	NS	n/a
chr3:195536873-195536927	-0.012644	0.700466	0.951814	0.0700819	0.508159	0.810914	0.294147	0.13986	0.424622	NS	NS	NS	MUC4
chr1:33723133-33723171	-0.00851711	0.564761	0.842259	-0.0326369	0.637106	0.892191	0.294146	0.635939	0.807971	NS	NS	NS	ZNF362
chr3:37285707-37285764	-0.00372579	0.139019	0.445565	-0.0264781	0.132009	0.426014	0.294144	0.290888	0.600025	NS	NS	NS	GOLGA4
chr9:95947318-95947375	0.190607	0.015748	0.121075	0.377246	0.00656168	0.0883022	0.294142	0.019685	0.134352	UC_dmr	dNME_dmr	dMML_dmr	WNK2
chr4:3021472-3021520	0.115186	0.408931	0.719301	-0.00736624	0.968273	1	0.29414	0.216216	0.501913	NS	NS	NS	n/a
chr12:57397570-57397623	-0.00408928	0.764286	0.977331	0.00660078	0.917857	1	0.294139	0.203571	0.546695	NS	NS	NS	n/a
chr4:183838659-183838706	0.0016871	0.133728	0.394825	0.015395	0.0994083	0.333652	0.29413	0.0721893	0.278262	NS	NS	NS	DCTD
chr20:37377210-37377250	0.000767982	0.596104	0.851023	0.00681661	0.596104	0.858721	0.29413	0.61039	0.785522	NS	NS	NS	ACTR5
chr5:179588497-179588551	0.101675	0.518476	0.760882	-0.0186813	0.877598	1	0.294116	0.418014	0.670732	NS	NS	NS	n/a
chr4:10458586-10458622	0.259321	0.141667	0.406803	0.385723	0.0666667	0.267322	0.294109	0.308333	0.595524	NS	NS	NS	ZNF518B
chr8:25906240-25906267	0.190066	0.190698	0.483207	0.144384	0.45814	0.769022	0.294109	0.182558	0.481007	NS	NS	NS	n/a
chr19:2456853-2456914	-3.82595e-05	0.963061	1	-0.000634601	0.906332	1	0.294108	0.94723	0.987475	NS	NS	NS	LMNB2
chr7:154705657-154705699	0.0999326	0.030303	0.188858	0.332988	0.021645	0.168757	0.294101	0.0194805	0.141072	UC_dmr	dNME_dmr	NS	n/a
chr4:107177825-107177910	0.005594	0.705189	0.92197	-0.0309545	0.676887	0.899889	0.2941	0.528302	0.74187	NS	NS	NS	n/a
chr17:79828725-79828790	0.000356191	0.540613	0.804602	0.00215377	0.591212	0.847866	0.294099	0.972037	1	NS	NS	NS	ARHGDIA
chr10:111970272-111970312	0.0147064	0.162069	0.439127	0.0791701	0.185057	0.475903	0.294097	0.422989	0.682095	NS	NS	NS	n/a
chr1:24829269-24829359	0.000396411	0.466321	0.771735	0.00388667	0.479275	0.780728	0.294094	0.395078	0.685797	NS	NS	NS	RCAN3,RCAN3AS
chr18:21270047-21270126	0.160742	0.00355872	0.0681848	0.504199	0.00237248	0.0623054	0.294094	0.00237248	0.0403905	UC_dmr	dNME_dmr	dMML_dmr	LAMA3
chr20:57289987-57290085	-0.046317	0.027972	0.163648	0.180154	0.0501166	0.239795	0.294088	0.0710956	0.289661	NS	NS	NS	n/a
chr12:51663651-51663773	0.0214401	0.0119904	0.123522	0.129795	0.00839329	0.105149	0.294081	0.0107914	0.100631	UC_dmr	dNME_dmr	NS	SMAGP
chr3:196366669-196366775	-0.000808184	0.286223	0.636549	-0.00718617	0.2981	0.648688	0.294077	0.361045	0.657015	NS	NS	NS	NRROS
chr1:150528576-150528674	0.0225341	0.329812	0.659693	-0.122397	0.197183	0.510446	0.294077	0.852113	0.933806	NS	NS	NS	n/a
chr18:77485658-77485693	0.0172297	0.228873	0.546199	-0.0988756	0.169014	0.47723	0.294077	0.433099	0.690069	NS	NS	NS	n/a
chr3:159482892-159482938	-0.00134166	0.865039	1	-0.00507154	0.956298	1	0.294076	0.443445	0.70274	NS	NS	NS	n/a
chr5:159546171-159546246	6.22825e-05	0.843972	0.987955	0.000943833	0.791962	0.95271	0.294075	0.449173	0.676019	NS	NS	NS	PWWP2A
chr17:79173614-79173649	9.68333e-05	0.995333	1	-0.00330854	0.968495	1	0.294075	0.830805	0.91888	NS	NS	NS	n/a
chr20:43594931-43595038	-0.000338546	0.646714	0.884631	-0.00329271	0.656103	0.894848	0.294073	0.649061	0.809612	NS	NS	NS	STK4-DT,STK4
chr7:97501590-97501632	0.0507901	0.59761	0.847034	0.111367	0.193891	0.525841	0.294072	0.0810093	0.330191	NS	NS	NS	ASNS
chr6:110679367-110679400	-0.00318203	0.825397	0.997236	-0.0194147	0.753968	0.942698	0.294069	0.968254	1	NS	NS	NS	n/a
chr14:92588275-92588405	-0.000469291	0.45612	0.743846	-0.00434635	0.479215	0.75712	0.294064	0.576212	0.757807	NS	NS	NS	NDUFB1,CPSF2
chr11:69195457-69195534	0.0217874	0.290058	0.599107	-0.147502	0.0888889	0.339142	0.294063	0.0526316	0.244039	NS	NS	NS	n/a
chr2:220041887-220041987	0.0025451	0.441001	0.731973	0.00387678	0.643623	0.874984	0.294062	0.691299	0.833719	NS	NS	NS	CNPPD1,RETREG2
chr11:10952615-10952671	0.000360938	0.883333	1	-0.000820315	0.975	1	0.29406	0.941667	0.987261	NS	NS	NS	n/a
chr2:73612771-73612833	-0.00038472	0.450472	0.737552	-0.00427389	0.39033	0.693215	0.294058	0.324292	0.606484	NS	NS	NS	ALMS1
chr17:65374180-65374247	0.000828635	0.364486	0.688817	0.00833117	0.28972	0.62526	0.294056	0.195093	0.49461	NS	NS	NS	PITPNC1
chr14:104583248-104583311	0.0486307	0.00396825	0.0626263	0.217448	0.0026455	0.0512775	0.294054	0.00132275	0.0322341	UC_dmr	dNME_dmr	NS	MIR203A,MIR203B
chr2:10537777-10537858	0.0322869	0.498242	0.757957	-0.0496883	0.691676	0.906771	0.294052	0.626026	0.794003	NS	NS	NS	n/a
chr5:98265023-98265081	-0.00282707	0.181499	0.437705	-0.0192865	0.217799	0.491807	0.294051	0.539813	0.732728	NS	NS	NS	LOC100289230
chr9:137218008-137218066	0.000289401	0.853828	0.991833	0.00217587	0.857309	0.983549	0.294048	0.809745	0.910201	NS	NS	NS	n/a
chr10:81741730-81741894	0.00561211	0.300475	0.60228	0.0351052	0.295724	0.60844	0.294043	0.289786	0.584346	NS	NS	NS	n/a
chr2:228190120-228190222	0.000294741	0.704176	0.926647	0.00286004	0.645012	0.874984	0.294043	0.825986	0.912973	NS	NS	NS	MFF,MFF-DT
chr16:88870523-88870577	0.000648639	0.367133	0.734147	0.00650232	0.36014	0.733188	0.294042	0.160839	0.514768	NS	NS	NS	CDT1
chr9:88897655-88897748	-0.00066882	0.447337	0.755143	-0.00277469	0.585799	0.849059	0.29404	0.307692	0.610892	NS	NS	NS	GOLM1,ISCA1
chr13:21278152-21278240	-0.000265791	0.7	0.920706	-0.00225573	0.731395	0.928797	0.294039	0.502326	0.716791	NS	NS	NS	IL17D
chr2:72995535-72995581	0.022345	0.226682	0.501032	-0.104029	0.268005	0.564536	0.294036	0.540732	0.741925	NS	NS	NS	n/a
chr10:72142304-72142358	-0.000517495	0.626036	0.850627	-0.0036781	0.681657	0.886738	0.294034	0.336095	0.619854	NS	NS	NS	LRRC20
chr5:53606345-53606473	-0.001144	0.161066	0.408244	-0.00985044	0.191194	0.463996	0.294028	0.302433	0.568496	NS	NS	NS	ARL15
chr22:38054973-38055020	-0.00365386	0.174312	0.4898	-0.00927312	0.258028	0.603953	0.294027	0.323394	0.626471	NS	NS	NS	PDXP
chr2:242005643-242005678	0.118758	0.137972	0.386157	-0.299578	0.122642	0.367148	0.294027	0.0908019	0.302533	NS	NS	NS	n/a
chr4:1801570-1801634	-0.0107674	0.731121	0.928705	-0.00720302	0.950801	1	0.294027	0.963387	1	NS	NS	NS	n/a
chr5:178855578-178855621	-0.0953952	0.316901	0.601578	0.205258	0.25	0.532448	0.294023	0.245305	0.512739	NS	NS	NS	n/a
chr7:63361590-63361617	0.00794609	0.936351	1	0.100014	0.670438	0.89767	0.294018	0.312588	0.626375	NS	NS	NS	n/a
chr11:68080665-68080752	0.0017894	0.592275	0.842151	0.0138101	0.549356	0.826146	0.294016	0.476395	0.717381	NS	NS	NS	LRP5
chr4:56261975-56262047	-0.000746267	0.594502	0.844437	-0.00241356	0.709049	0.923043	0.294003	0.499427	0.725308	NS	NS	NS	TMEM165
chr13:45151611-45151707	-0.00085862	0.146853	0.415125	-0.00817156	0.158508	0.446941	0.294	0.611888	0.783011	NS	NS	NS	TSC22D1-AS1,TSC22D1
chr18:57670802-57670864	-0.0189292	0.407101	0.73444	0.0758683	0.421302	0.748273	0.293997	0.134911	0.414832	NS	NS	NS	n/a
chr14:96858106-96858147	0.00215825	0.234611	0.522318	0.0177289	0.146341	0.407767	0.293995	0.146341	0.401658	NS	NS	NS	AK7
chr6:38608622-38608671	0.055506	0.767816	0.958504	-0.221191	0.265517	0.583312	0.293994	0.851724	0.93098	NS	NS	NS	BTBD9
chr6:135502078-135502152	-0.000674432	0.490566	0.768144	-0.00482416	0.564858	0.822139	0.293977	0.0943396	0.335956	NS	NS	NS	MYB
chr16:54318356-54318458	0.0295357	0.259907	0.621988	0.104683	0.327506	0.704441	0.293975	0.990676	1	NS	NS	NS	IRX3
chr15:80544015-80544113	0.0718684	0.0129564	0.0927447	0.287905	0.00588928	0.0610145	0.293967	0.00471143	0.0440561	UC_dmr	dNME_dmr	NS	n/a
chr17:81047364-81047409	-0.0197291	0.270366	0.586366	0.0694633	0.38961	0.718353	0.293958	0.201889	0.503983	NS	NS	NS	n/a
chr3:16554466-16554502	-0.00269164	0.925146	1	0.00959373	0.957895	1	0.293958	0.712281	0.852009	NS	NS	NS	RFTN1
chr8:11660061-11660169	-0.00167084	0.0979021	0.333066	-0.014433	0.0979021	0.348008	0.293956	0.120047	0.391605	NS	NS	NS	n/a
chr3:54155807-54155884	0.0671606	0.0416667	0.226675	0.278242	0.030303	0.187508	0.293956	0.0492424	0.234753	NS	dNME_dmr	NS	CACNA2D3
chr20:2632965-2633052	-0.00331738	0.325858	0.638979	-0.010844	0.675462	0.903931	0.293955	0.587071	0.773188	NS	NS	NS	NOP56,MIR1292,SNORD110
chr22:49546836-49546940	-0.0506911	0.945819	1	-0.0044201	0.965842	1	0.293951	0.0848057	0.341921	NS	NS	NS	n/a
chr3:52931582-52931624	0.00190183	0.338824	0.69088	0.0158798	0.217647	0.548296	0.29395	0.198824	0.509436	NS	NS	NS	STIMATE-MUSTN1,STIMATE
chr16:67193646-67193764	-0.00061909	0.35247	0.719704	-0.00539636	0.376502	0.749252	0.29395	0.639519	0.823132	NS	NS	NS	TRADD,FBXL8
chr2:84686116-84686216	-0.00178565	0.412371	0.711175	-0.0135052	0.429553	0.728413	0.293949	0.704467	0.839892	NS	NS	NS	SUCLG1
chr12:57824388-57824466	8.31333e-05	0.90684	1	0.00134329	0.845519	1	0.293947	0.271226	0.618873	NS	NS	NS	R3HDM2
chr12:72079939-72079989	0.00137772	0.12877	0.437653	0.0126056	0.12877	0.43528	0.293947	0.149652	0.488685	NS	NS	NS	TMEM19
chr11:67981951-67981979	0.14468	0.108076	0.353901	0.337279	0.0748219	0.306817	0.293947	0.167458	0.467927	NS	NS	NS	KMT5B
chr15:63894196-63894250	0.527201	0.00115075	0.0481041	0.0654401	0.817031	0.965073	0.293946	0.00115075	0.0282543	UC_dmr	NS	NS	USP3-AS1
chr1:9262756-9262812	0.132611	0.222222	0.52801	0.316553	0.198232	0.512202	0.293944	0.387626	0.680056	NS	NS	NS	n/a
chr1:2041844-2041890	-0.00497995	0.896797	1	0.0965163	0.413998	0.749978	0.293944	0.0676157	0.282663	NS	NS	NS	n/a
chr3:113557569-113557646	0.000165829	0.814336	0.997737	0.0012641	0.847239	1	0.29394	0.974148	1	NS	NS	NS	n/a
chr6:29521649-29521695	0.0819088	0.209581	0.507692	0.207732	0.126946	0.407663	0.293939	0.111377	0.370768	NS	NS	NS	n/a
chr11:67778760-67778789	0.0372644	0.821641	0.981154	-0.0754593	0.752675	0.943739	0.293938	0.995244	1	NS	NS	NS	n/a
chr6:35310775-35310811	0.128934	0.194118	0.487601	0.313513	0.109412	0.378074	0.293935	0.130588	0.403943	NS	NS	NS	PPARD
chr4:91049096-91049201	-0.0134834	0.168998	0.450145	-0.0712016	0.177156	0.466066	0.293933	0.723776	0.859248	NS	NS	NS	CCSER1
chr7:6686207-6686250	-0.0448185	0.320917	0.644893	0.155604	0.170487	0.493708	0.29393	0.17765	0.491327	NS	NS	NS	n/a
chr5:149829199-149829254	-7.997e-05	0.972716	1	0.0003599	0.98102	1	0.293912	0.4828	0.694382	NS	NS	NS	RPS14
chr7:20599027-20599100	0.0816034	0.0765607	0.313575	-0.211334	0.151943	0.47371	0.293909	0.657244	0.818366	NS	NS	NS	n/a
chr15:98971732-98971800	0.0114914	0.11534	0.331597	0.0584711	0.1188	0.349819	0.293906	0.634371	0.788409	NS	NS	NS	n/a
chr22:47692351-47692377	-0.0522265	0.599073	0.857769	0.115813	0.617613	0.869987	0.293905	0.269988	0.581997	NS	NS	NS	n/a
chr22:29169121-29169198	-0.000714878	1	1	-0.00266109	1	1	0.293905	0.183983	0.496358	NS	NS	NS	CCDC117
chr12:122460492-122460571	-0.000138156	0.88655	1	-0.000488295	0.948538	1	0.293904	0.183626	0.526235	NS	NS	NS	BCL7A
chr10:98759566-98759648	-0.0119455	0.690307	0.898225	0.115164	0.229314	0.524323	0.293896	0.0141844	0.101314	UC_dmr	NS	NS	n/a
chr8:99837923-99837961	-0.0039702	0.305459	0.622342	-0.0257771	0.297329	0.626879	0.293895	0.593496	0.787833	NS	NS	NS	n/a
chr3:142838645-142838695	0.00337079	0.218676	0.546334	0.025892	0.218676	0.549166	0.293894	0.140662	0.426487	NS	NS	NS	CHST2
chr7:25020096-25020181	-0.00132656	0.186047	0.495732	-0.0111508	0.198966	0.532321	0.293888	0.661499	0.821065	NS	NS	NS	OSBPL3
chr10:50323483-50323546	0.0535488	0.146862	0.418045	0.179155	0.153538	0.433351	0.293888	0.144192	0.425439	NS	NS	NS	VSTM4
chr7:155797570-155797634	0.0671485	0.331382	0.655447	0.156473	0.0819672	0.342791	0.293882	0.00936768	0.0900059	UC_dmr	NS	NS	n/a
chr1:226310230-226310287	0.00174317	0.335301	0.663768	0.013406	0.329398	0.669808	0.29388	0.85124	0.933465	NS	NS	NS	n/a
chr3:196439397-196439436	-0.00032008	0.652225	0.916945	-0.00281305	0.661593	0.916237	0.293878	0.655738	0.819087	NS	NS	NS	CEP19,PIGX
chr19:45961981-45962026	0.0623573	0.426077	0.746118	-0.0546177	0.622817	0.887924	0.293878	0.171129	0.487127	NS	NS	NS	n/a
chr8:41529598-41529654	-0.0509883	0.709091	0.927715	0.136599	0.434343	0.75394	0.293875	0.189899	0.490563	NS	NS	NS	n/a
chr6:108879279-108879325	-0.000642225	0.436836	0.744275	-0.00538162	0.406139	0.726002	0.293871	0.197166	0.488476	NS	NS	NS	FOXO3
chr16:83994690-83994709	-0.0711879	0.0674556	0.301529	0.297642	0.0674556	0.334094	0.293869	0.0911243	0.393685	NS	NS	NS	n/a
chr6:90143616-90143634	0.0990245	0.0715962	0.284393	0.332223	0.0622066	0.272056	0.293863	0.0868545	0.320463	NS	NS	NS	ANKRD6
chr6:37137356-37137403	0.00016154	1	1	0.00283853	0.921212	1	0.293863	0.739394	0.86526	NS	NS	NS	PIM1
chr13:98795972-98796035	0.0309635	0.0273484	0.163505	0.155377	0.0285375	0.169458	0.293862	0.0689655	0.275862	NS	dNME_dmr	NS	FARP1
chr2:243030871-243030918	-0.000786283	0.328605	0.623176	-0.00762623	0.345154	0.643347	0.293861	0.146572	0.401414	NS	NS	NS	LINC01881
chr10:93169795-93169877	8.17887e-05	0.887456	0.996442	0.00143504	0.793669	0.941324	0.293854	0.205158	0.501821	NS	NS	NS	HECTD2
chr2:237082073-237082133	0.145465	0.0526946	0.224007	0.26977	0.0766467	0.277453	0.293849	0.246707	0.529429	NS	NS	NS	n/a
chr14:76618279-76618326	0.000672891	0.325146	0.625434	0.00643499	0.299415	0.607543	0.293849	0.526316	0.733	NS	NS	NS	GPATCH2L
chr9:5629291-5629411	-0.000402154	0.860548	0.994242	-0.00233712	0.883194	0.993996	0.293848	0.287247	0.594979	NS	NS	NS	RIC1,PLGRKT
chr6:117803715-117803760	0.00500373	0.212515	0.510665	0.0349227	0.177096	0.47797	0.293848	0.323495	0.613506	NS	NS	NS	DCBLD1
chr18:56936801-56936882	0.0598125	0.114833	0.367641	0.19369	0.0586124	0.266066	0.293845	0.101675	0.351564	NS	NS	NS	n/a
chr2:65356845-65356887	3.73575e-05	1	1	0.00151028	0.863095	0.995393	0.293841	0.384524	0.658806	NS	NS	NS	RAB1A
chr12:45610538-45610706	-0.00197993	0.0233645	0.174976	-0.0163736	0.0268692	0.191842	0.29384	0.558411	0.789793	NS	NS	NS	ANO6,PLEKHA8P1
chr6:41514724-41514745	-0.00260254	0.138856	0.410612	-0.0191756	0.175029	0.475109	0.293837	0.218203	0.513738	NS	NS	NS	FOXP4
chr3:72496765-72496803	0.0930179	0.357392	0.708352	-0.292724	0.167637	0.487164	0.293832	0.430733	0.697641	NS	NS	NS	RYBP
chr19:33165540-33165612	-0.000557364	0.435233	0.750996	-0.00438041	0.483161	0.794174	0.293824	0.426166	0.700547	NS	NS	NS	ANKRD27,RGS9BP
chr17:17699434-17699469	-0.00848786	0.683411	0.907698	0.0429465	0.642523	0.880045	0.293824	0.273364	0.578324	NS	NS	NS	n/a
chr2:178257822-178257891	0.00323824	0.40688	0.70573	0.0205717	0.42586	0.726281	0.293822	0.483986	0.705833	NS	NS	NS	NFE2L2,LOC100130691,AGPS
chr20:3800735-3800784	0.00236497	0.133411	0.399096	0.0200923	0.133411	0.421347	0.29382	0.142691	0.422318	NS	NS	NS	AP5S1
chr8:22419080-22419110	0.0163153	0.366133	0.683988	-0.0708002	0.398169	0.728779	0.293816	0.717391	0.856371	NS	NS	NS	n/a
chr20:21377929-21377953	0.446113	0.00459242	0.0662067	0.476836	0.00229621	0.0509798	0.293816	0.00344432	0.0447959	UC_dmr	dNME_dmr	dMML_dmr	NKX2-4
chr3:107150289-107150336	0.00135918	0.137731	0.443314	0.012552	0.137731	0.438657	0.293812	0.127315	0.405082	NS	NS	NS	n/a
chr19:2270703-2270807	-0.00101995	0.2277	0.542393	-0.00838625	0.233568	0.583081	0.293805	0.17723	0.493656	NS	NS	NS	OAZ1,SPPL2B
chr17:26127480-26127522	0.0658551	0.392857	0.717448	-0.249895	0.267857	0.598518	0.293802	0.428571	0.695164	NS	NS	NS	n/a
chr7:73703758-73703805	0.00144468	0.521739	0.789363	0.0110585	0.527615	0.811144	0.293795	0.448884	0.707431	NS	NS	NS	CLIP2
chr7:101006963-101007018	0.154007	0.00843373	0.102843	0.404958	0.00722892	0.0915559	0.293794	0.00361446	0.0520306	UC_dmr	dNME_dmr	dMML_dmr	COL26A1
chr1:150122889-150122973	-0.00127204	0.696323	0.93837	-0.00732938	0.776987	0.965462	0.293791	0.659549	0.822669	NS	NS	NS	PLEKHO1
chr6:108455223-108455347	0.0755455	0.0247059	0.158901	0.264764	0.0258824	0.169178	0.293789	0.08	0.308068	NS	dNME_dmr	NS	n/a
chr22:46355714-46355780	0.0586879	0.57565	0.843807	-0.287844	0.0673759	0.323809	0.293788	0.381797	0.674616	NS	NS	NS	n/a
chr13:63880169-63880214	0.010467	0.762295	0.938396	0.05211	0.640515	0.883054	0.293786	0.413349	0.667809	NS	NS	NS	n/a
chr12:34494735-34494782	-0.0342829	0.590361	0.88396	0.0991235	0.506024	0.833369	0.293785	0.186078	0.528791	NS	NS	NS	n/a
chr16:89719102-89719179	0.0123549	0.73031	0.947473	0.025959	0.76969	0.955808	0.293784	0.761337	0.887987	NS	NS	NS	n/a
chr3:128145025-128145074	0.188041	0.148538	0.463977	0.136797	0.470175	0.791411	0.293769	0.249123	0.563327	NS	NS	NS	n/a
chr19:36049253-36049296	0.0868788	0.375294	0.703626	0.219578	0.242353	0.59232	0.293767	0.262353	0.592459	NS	NS	NS	n/a
chr13:114145459-114145526	-0.00038703	0.60517	0.847314	-0.00354559	0.569918	0.8336	0.293767	0.750881	0.861011	NS	NS	NS	DCUN1D2,TMCO3
chr16:30087317-30087360	-0.000251316	0.626005	0.895678	-0.00313805	0.565684	0.851047	0.293766	0.403485	0.714398	NS	NS	NS	PPP4C
chr10:119313035-119313075	0.0881505	0.0683157	0.274524	0.285322	0.0306243	0.17934	0.293763	0.0235571	0.139916	UC_dmr	dNME_dmr	NS	n/a
chr12:65673094-65673181	-0.00474225	0.27262	0.6313	-0.0267447	0.266745	0.641269	0.29376	0.310223	0.655664	NS	NS	NS	MSRB3
chr8:37822530-37822608	0.283205	0.0025974	0.0609199	0.56532	0.0025974	0.0623195	0.293758	0.0025974	0.0431231	UC_dmr	dNME_dmr	dMML_dmr	ADRB3
chr12:122237852-122237896	0.0611083	0.0616997	0.294422	0.262619	0.0360885	0.228769	0.293754	0.016298	0.132011	UC_dmr	NS	NS	n/a
chr3:37035173-37035240	-0.00120573	0.0807018	0.332456	-0.0114128	0.0982456	0.359181	0.293745	0.115789	0.382711	NS	NS	NS	EPM2AIP1,MLH1
chr3:44622070-44622127	0.00293908	0.825758	1	-0.0527638	0.457071	0.788181	0.293742	0.329545	0.630266	NS	NS	NS	n/a
chr11:86749237-86749279	0.00593837	0.214455	0.505251	0.034245	0.10782	0.37415	0.293732	0.193128	0.491659	NS	NS	NS	TMEM135
chr10:112064217-112064285	-0.000512469	0.258106	0.558487	-0.00538953	0.258106	0.559939	0.293731	0.20882	0.507059	NS	NS	NS	SMNDC1
chr6:43140077-43140198	-0.00136903	0.192671	0.486734	-0.0113932	0.254137	0.568115	0.29373	0.408983	0.688049	NS	NS	NS	SRF
chr7:75987814-75987914	0.000813258	0.283105	0.610927	0.00784883	0.25	0.589717	0.293725	0.406393	0.694421	NS	NS	NS	YWHAG
chr19:5453745-5453791	-0.0658916	0.0398126	0.206875	0.243651	0.0444965	0.245998	0.293725	0.0433255	0.236088	NS	NS	NS	ZNRF4
chr20:62570135-62570247	0.373426	0.00118483	0.0583147	-0.293942	0.00118483	0.0509798	0.293719	0.00118483	0.0350919	UC_dmr	dNME_dmr	dMML_dmr	n/a
chr10:94449892-94450022	-0.00488792	0.351225	0.650124	-0.040187	0.152859	0.432398	0.293712	0.429405	0.685194	NS	NS	NS	HHEX
chr16:1306325-1306346	-0.0657295	0.110983	0.399938	0.243662	0.0196532	0.173341	0.293708	0.143353	0.489788	NS	dNME_dmr	NS	TPSD1
chr20:48330455-48330505	0.00181891	0.847319	0.996361	0.0117481	0.812354	0.974821	0.2937	0.525641	0.736359	NS	NS	NS	B4GALT5
chr5:10354297-10354365	0.0013758	0.207885	0.467818	0.0119974	0.13859	0.389113	0.293699	0.409797	0.665109	NS	NS	NS	MARCHF6
chr4:144434781-144434857	-0.000681136	0.216628	0.514995	-0.00538321	0.261124	0.573124	0.293694	0.608899	0.784547	NS	NS	NS	SMARCA5
chr3:61547823-61547853	0.0516166	0.158333	0.478154	0.180365	0.141667	0.44221	0.293689	0.775	0.892329	NS	NS	NS	PTPRG
chr16:50186555-50186657	-0.00103971	0.155294	0.479345	-0.00934441	0.181176	0.535536	0.293688	0.297647	0.636784	NS	NS	NS	TENT4B
chr16:56691885-56691931	0.144342	0.328125	0.696365	0.240958	0.294034	0.67716	0.293687	0.745739	0.879571	NS	NS	NS	MT1F
chr19:2151651-2151741	-0.00163836	0.0820633	0.313845	-0.0138656	0.0902696	0.362198	0.293686	0.302462	0.620473	NS	NS	NS	AP3D1
chr4:108745939-108745982	0.00697267	0.158145	0.43496	0.0467411	0.020214	0.14067	0.293684	0.148633	0.419552	NS	NS	NS	SGMS2
chr7:157617242-157617319	-0.068823	0.567442	0.826516	0.122883	0.40814	0.74473	0.293684	0.167442	0.480834	NS	NS	NS	n/a
chr1:94312380-94312457	-0.00176663	0.487574	0.782486	-0.0120998	0.542012	0.827101	0.293683	0.648521	0.814635	NS	NS	NS	MIR760,BCAR3
chr9:127243411-127243458	-0.191322	0.254954	0.561309	0.103878	0.59181	0.853277	0.293677	0.287979	0.59508	NS	NS	NS	n/a
chr10:7452903-7452961	0.00135515	0.80485	0.95435	0.00961647	0.771363	0.929794	0.293675	0.941109	0.984771	NS	NS	NS	SFMBT2
chr2:207308061-207308092	0.0172747	0.343023	0.637617	0.0749222	0.237209	0.527387	0.293674	0.536047	0.738782	NS	NS	NS	ADAM23
chr3:196295776-196295842	-0.000768899	0.142521	0.452011	-0.00651224	0.189635	0.519867	0.293665	0.603062	0.78423	NS	NS	NS	WDR53,FBXO45
chr11:130786377-130786447	0.000345233	0.15515	0.430459	0.00370195	0.219035	0.53354	0.293665	0.196871	0.495678	NS	NS	NS	SNX19
chr19:15220988-15221059	0.0450755	0.122235	0.393061	-0.148633	0.169965	0.503168	0.293661	0.573923	0.772152	NS	NS	NS	n/a
chr19:30716283-30716334	0.0353466	0.004329	0.0685077	0.203515	0.00649351	0.099685	0.293659	0.00649351	0.0741448	UC_dmr	dNME_dmr	NS	n/a
chr11:63580871-63580911	0.0017321	0.484848	0.760313	0.0147048	0.369697	0.701158	0.293655	0.375758	0.663541	NS	NS	NS	SPINDOC
chr2:241709034-241709071	-0.0595182	0.630536	0.866964	0.0750271	0.522145	0.786042	0.293653	0.198135	0.473004	NS	NS	NS	n/a
chr11:68609233-68609328	-0.000884589	0.101754	0.343228	-0.00830704	0.106433	0.371482	0.293652	0.6	0.781879	NS	NS	NS	CPT1A
chr17:79917230-79917287	0.0283964	0.37046	0.695718	0.147994	0.242131	0.56751	0.293649	0.12954	0.414895	NS	NS	NS	NOTUM
chr5:63802102-63802159	0.0890249	0.00701754	0.070426	0.347829	0.00350877	0.0519948	0.293648	0.00116959	0.0334261	UC_dmr	dNME_dmr	NS	RGS7BP
chr6:9025611-9025693	-0.281787	0.0641026	0.271718	-0.0127731	0.921911	1	0.293646	0.319347	0.609968	NS	NS	NS	n/a
chr22:47070141-47070225	0.396404	0.0400471	0.221867	0.00407639	0.971731	1	0.293645	0.188457	0.500707	NS	NS	NS	n/a
chr16:85061915-85061973	0.0152471	0.236873	0.590608	0.0617529	0.298716	0.682329	0.293643	0.268378	0.618128	NS	NS	NS	KIAA0513
chr1:21671570-21671595	0.000467301	0.938802	1	0.00722773	0.846354	0.999666	0.29364	0.511719	0.740436	NS	NS	NS	ECE1
chr10:101841281-101841323	-0.0198598	0.252081	0.551187	0.0788076	0.326992	0.639101	0.293638	0.505351	0.724589	NS	NS	NS	CPN1
chr17:79886042-79886084	-0.00684288	0.11543	0.373477	-0.0393538	0.142521	0.438576	0.293634	0.415783	0.690615	NS	NS	NS	MAFG,MAFG-DT
chr19:36422636-36422692	-0.000639863	0.279907	0.6073	-0.00562535	0.329849	0.694273	0.293633	0.46806	0.71055	NS	NS	NS	n/a
chr4:151936882-151936922	-0.000686843	0.398137	0.708707	-0.00456885	0.447031	0.753248	0.29363	0.278231	0.569305	NS	NS	NS	LRBA
chr3:107148901-107148959	-0.000768019	0.915332	1	-0.00821927	0.781465	0.969122	0.293628	0.369565	0.662838	NS	NS	NS	n/a
chr11:119884601-119884624	0.120012	0.167453	0.44442	0.240582	0.253538	0.575758	0.293619	0.720519	0.852482	NS	NS	NS	n/a
chr14:64970569-64970632	-0.00111222	0.730679	0.935958	-0.00759327	0.834895	0.976298	0.293616	0.214286	0.488189	NS	NS	NS	ZBTB1,ZBTB25
chr19:41732179-41732339	0.0172468	0.277778	0.605386	0.0858476	0.234954	0.584366	0.293615	0.400463	0.693242	NS	NS	NS	n/a
chr7:140180414-140180481	-0.00186458	0.886016	1	-0.00845007	0.903643	1	0.293613	0.622797	0.799867	NS	NS	NS	MKRN1
chr2:241950114-241950163	0.184761	0.00236686	0.0544243	-0.492425	0.0035503	0.0573806	0.293611	0.0390533	0.179807	UC_dmr	dNME_dmr	dMML_dmr	n/a
chr8:10447940-10447985	0.0632343	0.219715	0.518814	0.195265	0.190024	0.491468	0.29361	0.0771971	0.300826	NS	NS	NS	n/a
chr11:34378403-34378452	0.134821	0.403244	0.711437	0.0718115	0.699884	0.91898	0.293609	0.830823	0.922545	NS	NS	NS	ABTB2
chr15:96866123-96866168	0.122981	0.095858	0.29538	0.258559	0.150296	0.402041	0.293608	0.369231	0.638642	NS	NS	NS	n/a
chr3:53880611-53880674	0.210524	0.00466744	0.0827406	0.467832	0.00816803	0.0931204	0.293606	0.0116686	0.0966886	UC_dmr	dNME_dmr	dMML_dmr	CHDH,IL17RB
chr3:10067948-10068105	-0.000120084	0.863905	1	-0.000894256	0.928994	1	0.293606	0.770414	0.889752	NS	NS	NS	CIDEC,CIDECP1,FANCD2
chr14:52536091-52536126	0.00856267	0.425178	0.723282	0.0378522	0.5	0.769163	0.293606	0.739905	0.861775	NS	NS	NS	NID2
chr2:27008879-27009004	-0.000476622	0.473807	0.746049	-0.00425071	0.50291	0.771492	0.293605	0.644936	0.805035	NS	NS	NS	CENPA
chr2:74781816-74781861	-0.00124194	0.0484634	0.212477	-0.0121512	0.0484634	0.214063	0.293596	0.0484634	0.207729	NS	NS	NS	LOXL3
chr15:56536165-56536233	-0.000448523	0.68894	0.898227	-0.00310178	0.726959	0.915496	0.293594	0.364055	0.63393	NS	NS	NS	RFX7
chr17:41622670-41622761	0.0298585	0.153535	0.43539	0.120996	0.143434	0.439076	0.293593	0.224242	0.529671	NS	NS	NS	ETV4
chr8:145106246-145106305	0.059923	0.0893067	0.316679	0.223384	0.0364277	0.194549	0.293592	0.219741	0.520453	NS	dNME_dmr	NS	n/a
chr1:7764807-7764848	-0.000696296	0.745455	0.951994	-0.000655475	0.872727	1	0.293588	0.793939	0.901004	NS	NS	NS	n/a
chr17:1391379-1391424	0.00453	0.180778	0.47289	0.0352532	0.116705	0.396232	0.293583	0.161327	0.458581	NS	NS	NS	n/a
chr7:64700276-64700341	0.120459	0.0224852	0.160271	0.385498	0.0153846	0.139478	0.293582	0.0130178	0.111159	UC_dmr	dNME_dmr	dMML_dmr	n/a
chr12:117798785-117798813	0.0315645	0.624408	0.904562	0.0354858	0.816351	1	0.293577	0.988152	1	NS	NS	NS	NOS1
chr7:13769663-13769749	-0.156518	0.0548272	0.261693	0.173382	0.0977354	0.375055	0.293575	0.171633	0.484215	NS	NS	NS	n/a
chr8:30769700-30769836	0.0251879	0.143195	0.414648	0.129922	0.0899408	0.331049	0.293573	0.0804734	0.306979	NS	NS	NS	n/a
chr21:35986972-35987044	0.00410823	0.2922	0.637834	0.0321789	0.209546	0.55511	0.293566	0.0838184	0.349619	NS	NS	NS	RCAN1
chr1:51795900-51795973	0.214473	0.00347625	0.0594161	0.360337	0.0023175	0.0599266	0.293556	0.00463499	0.051304	UC_dmr	dNME_dmr	dMML_dmr	n/a
chr2:175547515-175547540	0.00729707	0.591667	0.839575	0.0454291	0.55	0.80701	0.293554	0.575	0.761408	NS	NS	NS	WIPF1
chr2:241949254-241949360	0.158518	0.0898204	0.300791	0.258751	0.0826347	0.2892	0.293553	0.123353	0.364732	NS	NS	NS	n/a
chr17:79519087-79519159	0.00151319	0.89186	1	0.0106243	0.860465	0.991327	0.293552	0.230233	0.536909	NS	NS	NS	FAAP100
chr3:196439166-196439218	-0.000129289	0.760514	0.9628	-0.000433803	0.920561	1	0.293552	0.542056	0.754768	NS	NS	NS	CEP19,PIGX
chr14:77428341-77428382	0.00119194	0.318563	0.620331	0.0100974	0.264671	0.569001	0.293551	0.299401	0.580084	NS	NS	NS	n/a
chr9:140190593-140190642	0.0423389	0.0129564	0.108111	0.202262	0.00706714	0.0888066	0.293548	0.00471143	0.0573623	UC_dmr	dNME_dmr	NS	n/a
chr17:79829490-79829622	0.000692295	0.336075	0.657542	0.00648657	0.331375	0.662526	0.293548	0.238543	0.546094	NS	NS	NS	ARHGDIA
chr7:92220071-92220106	0.0273661	0.411422	0.725489	0.0755331	0.561772	0.838312	0.293544	0.651515	0.814325	NS	NS	NS	FAM133B
chr1:164881949-164881997	-0.242833	0.0470588	0.218832	0.359026	0.0635294	0.270816	0.293541	0.0235294	0.141543	UC_dmr	NS	NS	n/a
chr15:40627374-40627447	0.230996	0.00116686	0.0481041	-0.565945	0.00116686	0.0457575	0.29354	0.172695	0.437806	NS	dNME_dmr	dMML_dmr	n/a
chr9:14346067-14346104	0.164794	0.0254335	0.15266	0.330747	0.0404624	0.213316	0.29354	0.00693642	0.0707599	UC_dmr	NS	NS	n/a
chr19:53696497-53696533	-0.0093504	0.444444	0.756179	-0.0340978	0.047619	0.256286	0.293539	0.420635	0.700123	NS	NS	NS	ZNF665
chr7:5235526-5235593	-0.0100309	0.696576	0.912492	0.0406966	0.690673	0.911936	0.293537	0.710744	0.845728	NS	NS	NS	n/a
chr2:47168565-47168674	0.000493646	0.489486	0.753253	0.00518462	0.435748	0.732652	0.293536	0.331776	0.61237	NS	NS	NS	MCFD2
chr11:706530-706628	0.557422	0.00233645	0.0606126	0.386847	0.00116822	0.0644874	0.293534	0.00233645	0.0402055	UC_dmr	dNME_dmr	dMML_dmr	EPS8L2
chr1:28586442-28586516	0.000242399	0.793743	0.979105	0.00253989	0.713789	0.94078	0.293533	0.741599	0.869278	NS	NS	NS	SESN2
chr4:6311105-6311163	0.25252	0.0190476	0.130329	0.290811	0.0190476	0.136754	0.293533	0.285714	0.575049	NS	dNME_dmr	dMML_dmr	n/a
chr14:89259164-89259210	0.000510272	0.657068	0.88974	0.00621759	0.494764	0.765859	0.29353	0.201571	0.471917	NS	NS	NS	EML5
chr10:50955190-50955248	-0.0460143	0.50348	0.761913	0.13827	0.300464	0.6138	0.293529	0.0313225	0.169548	UC_dmr	NS	NS	n/a
chr1:154475186-154475281	0.276553	0.00119474	0.0550984	0.529343	0.00119474	0.0599266	0.293529	0.00119474	0.0348571	UC_dmr	dNME_dmr	dMML_dmr	SHE,TDRD10
chr9:99181609-99181661	-0.00285073	0.0106762	0.0999066	-0.0243815	0.0130486	0.117821	0.293521	0.561091	0.763323	NS	NS	NS	ZNF367
chr19:39322282-39322331	0.000314613	0.848485	0.988376	0.00276054	0.69697	0.931176	0.293518	0.427489	0.700547	NS	NS	NS	ECH1
chr16:28834036-28834072	-0.00146945	0.208625	0.554571	-0.0114299	0.212121	0.575984	0.293515	0.617716	0.8104	NS	NS	NS	ATXN2L
chr19:35491235-35491318	-0.000210622	0.748821	0.936985	-0.00218633	0.744104	0.947348	0.293515	0.398585	0.692327	NS	NS	NS	n/a
chr6:35655982-35656059	-0.000206569	0.709862	0.94209	-0.00223728	0.716743	0.936177	0.293509	0.547018	0.759441	NS	NS	NS	n/a
chr19:49867208-49867250	0.232771	0.0629454	0.270585	0.358856	0.0581948	0.283667	0.293507	0.146081	0.453421	NS	NS	NS	TEAD2,DKKL1
chr18:6414433-6414566	0.0795384	0.33945	0.66767	0.180823	0.269495	0.612918	0.293506	0.481651	0.706701	NS	NS	NS	L3MBTL4
chr15:37395067-37395115	0.0744813	0.481829	0.735191	0.149443	0.40211	0.697066	0.293504	0.24619	0.525036	NS	NS	NS	MEIS2
chr20:37435181-37435254	0.00709976	0.262791	0.562757	0.0440414	0.262791	0.58561	0.293502	0.35814	0.632718	NS	NS	NS	PPP1R16B
chr17:7308796-7308837	0.105848	0.00464037	0.0631466	0.300569	0.00464037	0.0763462	0.293498	0.0464037	0.229835	NS	dNME_dmr	dMML_dmr	TMEM256-PLSCR3,TMEM256
chr1:46216234-46216289	-0.00127794	0.207792	0.510015	-0.0102452	0.24026	0.560529	0.293497	0.704545	0.849746	NS	NS	NS	IPP
chr8:140715585-140715632	0.169231	0.043787	0.205181	0.414117	0.0414201	0.213895	0.293496	0.0142012	0.102635	UC_dmr	NS	NS	KCNK9
chr8:52811239-52811284	-0.00246449	0.0926999	0.322415	-0.0175208	0.0869061	0.325096	0.293492	0.154114	0.449549	NS	NS	NS	PCMTD1
chr2:242576395-242576520	-0.00039676	0.346199	0.639656	-0.00382418	0.368421	0.6687	0.293489	0.377778	0.652353	NS	NS	NS	THAP4,ATG4B
chr14:21737894-21738057	-0.000396721	0.573256	0.834526	-0.00295501	0.655814	0.884119	0.293488	0.312791	0.596053	NS	NS	NS	HNRNPC
chr17:42296386-42296452	-0.00060988	0.128505	0.393542	-0.00547683	0.174065	0.486066	0.29348	0.331776	0.625697	NS	NS	NS	n/a
chr17:80693263-80693312	0.0765099	0.338686	0.659945	0.190393	0.277372	0.609728	0.293477	0.491971	0.718872	NS	NS	NS	FN3K
chr16:85658868-85658922	0.0147211	0.554386	0.846624	-0.0345766	0.728655	0.939257	0.293473	0.732164	0.87086	NS	NS	NS	n/a
chr13:114062399-114062411	0.0342881	0.280808	0.582164	-0.13211	0.30101	0.617485	0.293471	0.571717	0.759572	NS	NS	NS	n/a
chr4:106508766-106508778	0.0815067	0.345455	0.658609	-0.346876	0.133333	0.400393	0.293462	0.375758	0.657865	NS	NS	NS	n/a
chr5:153983765-153983818	0.422535	0.0118765	0.0900699	0.173372	0.273159	0.561144	0.293461	0.0130641	0.0874292	UC_dmr	NS	NS	n/a
chr5:159545837-159545879	0.000747706	0.623626	0.845996	0.00609805	0.623626	0.849992	0.293459	0.953297	0.995617	NS	NS	NS	PWWP2A
chr12:121976006-121976094	-0.000210036	0.76815	0.979634	-0.00136039	0.838407	1	0.293456	0.461358	0.745995	NS	NS	NS	n/a
chr5:133561169-133561290	-0.000862668	0.566434	0.806474	-0.00596636	0.657343	0.877281	0.293456	0.032634	0.15748	UC_dmr	NS	NS	MIR3661,PPP2CA
chr16:87742934-87742958	0.0223495	0.128386	0.431978	-0.0941006	0.19788	0.557866	0.293455	0.276796	0.625646	NS	NS	NS	n/a
chr3:11375382-11375422	0.158168	0.359005	0.708938	0.0450304	0.617299	0.887318	0.293452	0.513033	0.738612	NS	NS	NS	n/a
chr19:42747246-42747361	-0.00298302	0.204225	0.515197	-0.0204219	0.273474	0.635487	0.293452	0.326291	0.640388	NS	NS	NS	GSK3A
chr15:44038369-44038414	-0.000883311	0.488992	0.736139	-0.00684036	0.542294	0.784817	0.293449	0.334878	0.610533	NS	NS	NS	PDIA3,CATSPER2P1
chr2:42565343-42565378	-0.016837	0.447337	0.735882	0.0823993	0.379882	0.679763	0.293444	0.0497041	0.211042	NS	NS	NS	n/a
chr11:65687056-65687100	0.000853149	0.142689	0.412056	0.00853666	0.0636792	0.278127	0.293442	0.17217	0.471785	NS	NS	NS	C11orf68,DRAP1
chr20:2083480-2083562	0.000117438	0.830931	0.98923	0.00168466	0.750983	0.946341	0.293442	0.246396	0.538148	NS	NS	NS	STK35
chr12:34778189-34778261	-0.109333	0.26809	0.62704	-0.0635261	0.596679	0.8937	0.29344	0.0391459	0.229643	NS	NS	NS	n/a
chr1:11322266-11322381	-0.00195507	0.393939	0.724096	-0.0148748	0.406061	0.744463	0.293438	0.727273	0.861474	NS	NS	NS	MTOR
chr3:50126916-50126987	0.000325954	0.215484	0.54355	0.00360857	0.196129	0.526803	0.293437	0.219355	0.531458	NS	NS	NS	RBM5
chr20:61846914-61846970	0.0042713	0.70303	0.921628	0.0236621	0.539394	0.819356	0.293436	0.909091	0.961955	NS	NS	NS	YTHDF1
chr10:43931959-43932006	0.0078071	0.4451	0.731762	0.0430578	0.422668	0.724016	0.29343	0.893743	0.957827	NS	NS	NS	ZNF487
chr9:139649492-139649546	0.0349618	0.509091	0.785807	-0.183138	0.290909	0.624845	0.29343	0.848485	0.933869	NS	NS	NS	n/a
chr16:30773059-30773158	-0.0009749	0.349882	0.717733	-0.00917185	0.312057	0.691514	0.293428	0.630024	0.816617	NS	NS	NS	RNF40,CFAP119
chr17:57785122-57785222	0.00112206	0.714623	0.9284	0.00421057	0.823113	0.974367	0.293428	0.658019	0.814219	NS	NS	NS	PTRH2,VMP1
chr19:50376234-50376316	-0.0370585	0.271562	0.599465	-0.0146632	0.881119	0.997803	0.293418	0.171329	0.487127	NS	NS	NS	n/a
chr2:105489796-105489839	0.00394931	0.84434	0.993959	0.0154121	0.831368	0.977067	0.293412	0.911557	0.964059	NS	NS	NS	n/a
chr14:105332340-105332409	0.184506	0.0601852	0.239197	0.291476	0.0451389	0.203535	0.293412	0.114583	0.35363	NS	NS	NS	CEP170B
chr1:34630707-34630740	0.122691	0.0578512	0.24651	0.355569	0.0306966	0.178328	0.293409	0.200708	0.50866	NS	dNME_dmr	dMML_dmr	CSMD2,C1orf94
chr7:86781989-86782146	-0.00127852	0.0524194	0.254795	-0.0098371	0.0833333	0.344662	0.293408	0.362903	0.667834	NS	NS	NS	DMTF1
chr12:132379864-132379931	0.0214864	0.194805	0.535573	0.101992	0.190476	0.532929	0.293402	0.603896	0.811806	NS	NS	NS	ULK1
chr16:577497-577540	0.000371858	0.70696	0.944291	0.00407283	0.503053	0.816264	0.293401	0.155067	0.507411	NS	NS	NS	LINC00235,CAPN15
chr10:126480297-126480384	-0.000367652	0.746356	0.921579	-0.00242536	0.811953	0.950642	0.293394	0.294461	0.587548	NS	NS	NS	FAM53B,EEF1AKMT2
chr17:40574530-40574603	0.00218242	0.461358	0.752982	0.0144834	0.461358	0.768044	0.293391	0.955504	0.995529	NS	NS	NS	CAVIN1
chr14:100149967-100150080	0.000337095	0.655133	0.888822	0.00354306	0.608997	0.851565	0.29339	0.236448	0.516643	NS	NS	NS	CYP46A1
chr17:78505375-78505424	0.112397	0.217026	0.515336	-0.211561	0.381295	0.711585	0.293389	0.61271	0.784747	NS	NS	NS	n/a
chr12:49208850-49208938	-0.000350734	0.865439	1	-0.00237315	0.888102	1	0.293389	0.313031	0.659393	NS	NS	NS	CACNB3
chr1:2399194-2399261	0.0711343	0.682642	0.929267	-0.482363	0.011658	0.106296	0.293387	0.272021	0.583091	NS	dNME_dmr	NS	n/a
chr10:23384638-23384713	-7.69276e-05	0.964798	1	0.000115684	1	1	0.293382	0.740548	0.863713	NS	NS	NS	MSRB2
chr4:6611736-6611775	0.0415528	0.446281	0.744211	-0.0634507	0.644628	0.876822	0.293374	0.22314	0.512369	NS	NS	NS	n/a
chr2:122443955-122443998	0.0515478	0.0606061	0.241709	-0.202175	0.109091	0.340334	0.293374	0.672727	0.824068	NS	NS	NS	n/a
chr4:73935286-73935356	8.53143e-05	0.87969	1	0.00151464	0.752911	0.936341	0.293368	0.489004	0.717839	NS	NS	NS	COX18
chr17:73901100-73901251	-0.000762213	0.403947	0.725761	-0.00627046	0.418421	0.74364	0.293367	0.718421	0.846938	NS	NS	NS	n/a
chr13:22033091-22033198	-0.00422395	0.272599	0.571526	-0.0282769	0.259887	0.57252	0.293361	0.357345	0.627991	NS	NS	NS	ZDHHC20
chr7:28609990-28610027	-0.078366	0.582944	0.837521	0.110044	0.550234	0.828439	0.293361	0.557243	0.762645	NS	NS	NS	n/a
chr21:46352705-46352817	0.00304925	0.714122	0.944966	0.0353903	0.420207	0.75434	0.29336	0.0378875	0.225507	NS	NS	NS	n/a
chr17:15849307-15849404	0.425171	0.00236967	0.0508113	0.478451	0.00236967	0.0654157	0.293355	0.00236967	0.038588	UC_dmr	dNME_dmr	dMML_dmr	ADORA2B
chr22:20760794-20760823	0.0366039	0.138856	0.441389	-0.121232	0.221704	0.564366	0.293351	0.590432	0.780643	NS	NS	NS	n/a
chr15:44829538-44829646	-0.000636698	0.231579	0.499715	-0.00637717	0.219883	0.497331	0.293351	0.272515	0.548959	NS	NS	NS	EIF3J-DT,EIF3J
chr19:19627085-19627160	0.000929228	0.47424	0.769926	0.00586761	0.507266	0.8099	0.293351	0.685601	0.837584	NS	NS	NS	TSSK6,NDUFA13,YJEFN3
chr7:65670565-65670615	0.0135587	0.164912	0.469972	0.0831073	0.164912	0.488638	0.293351	0.148538	0.450037	NS	NS	NS	TPST1
chr21:38073670-38073705	0.0441866	0.088729	0.348185	0.189248	0.057554	0.295917	0.29335	0.0803357	0.342564	NS	NS	NS	SIM2
chr22:31063888-31063929	0.00077221	0.0822562	0.327721	0.00812149	0.0822562	0.363083	0.293349	0.0951821	0.365773	NS	NS	NS	DUSP18
chr20:25565852-25565983	0.165297	0.010514	0.0951979	0.465694	0.00350467	0.0571302	0.293347	0.00116822	0.0350919	UC_dmr	dNME_dmr	dMML_dmr	NINL
chr20:47804342-47804416	0.000756291	0.583222	0.839458	0.0062614	0.58988	0.856602	0.293345	0.568575	0.761266	NS	NS	NS	STAU1
chr10:99655130-99655198	-0.0199879	0.284524	0.585945	0.0435087	0.633333	0.852446	0.29334	0.588095	0.774485	NS	NS	NS	n/a
chr4:39991830-39991861	0.021326	0.378698	0.691076	-0.0711989	0.493491	0.769794	0.293339	0.740828	0.865892	NS	NS	NS	n/a
chr3:130745794-130745857	-0.000707222	0.814136	0.997737	-0.00580308	0.744764	0.955854	0.293338	0.772251	0.890969	NS	NS	NS	ASTE1,NEK11
chr22:37956754-37956798	0.00118286	0.559814	0.835919	0.00994703	0.491289	0.795012	0.293332	0.85482	0.933245	NS	NS	NS	CDC42EP1
chr10:88295309-88295401	0.607144	0.00240385	0.0541034	-0.072376	0.350962	0.66387	0.29333	0.00240385	0.037193	UC_dmr	NS	NS	n/a
chr3:9773494-9773542	-0.00519843	0.0616114	0.2819	-0.03689	0.0616114	0.283039	0.293328	0.0604265	0.263012	NS	NS	NS	BRPF1
chr11:810194-810243	0.00148946	0.83012	0.985083	-0.001196	0.916867	1	0.293327	0.904819	0.967647	NS	NS	NS	RPLP2,SNORA52
chr3:48465260-48465287	0.0770455	0.495878	0.799139	-0.168695	0.489988	0.799306	0.293324	0.54417	0.754768	NS	NS	NS	n/a
chr12:64173606-64173675	0.000313825	0.708038	0.960129	0.00255032	0.748227	0.96935	0.293324	0.892435	0.961489	NS	NS	NS	RXYLT1
chr17:41755415-41755497	-0.000386264	0.633333	0.872061	-0.00285776	0.715476	0.921646	0.293323	0.492857	0.719849	NS	NS	NS	n/a
chr11:1912290-1912461	-0.149208	0.0383838	0.197565	-0.203911	0.0707071	0.295099	0.293323	0.432323	0.700132	NS	NS	NS	n/a
chr22:39151723-39151792	-0.000637071	0.259434	0.589212	-0.00557467	0.275943	0.625495	0.293321	0.586085	0.779621	NS	NS	NS	n/a
chr1:2461713-2461762	0.0971515	0.0175439	0.125544	0.351468	0.0175439	0.130933	0.293321	0.169591	0.471755	NS	dNME_dmr	NS	HES5
chr22:49794093-49794114	0.0142813	0.483198	0.782144	-0.0807194	0.375435	0.730115	0.293321	0.407879	0.687552	NS	NS	NS	n/a
chr16:30795015-30795045	0.00965637	0.703088	0.941353	-0.0263285	0.790974	0.962427	0.29332	0.69715	0.853481	NS	NS	NS	n/a
chr19:8008842-8008960	-0.000547882	0.355792	0.685798	-0.00470318	0.411348	0.766778	0.293318	0.343972	0.652888	NS	NS	NS	TIMM44
chr18:24443344-24443362	0.0810681	0.351916	0.680612	0.210368	0.197445	0.508556	0.29331	0.0882695	0.331568	NS	NS	NS	AQP4-AS1
chr4:117280012-117280052	0.0822702	0.650177	0.884396	-0.136935	0.52768	0.797582	0.293309	0.942285	0.989351	NS	NS	NS	n/a
chr19:2251405-2251454	0.174652	0.011655	0.107157	0.399348	0.00582751	0.0935325	0.293309	0.011655	0.104487	UC_dmr	dNME_dmr	dMML_dmr	MIR4321
chr10:118368709-118368722	0.201116	0.095858	0.331236	0.0709901	0.590533	0.824769	0.293308	0.156213	0.443652	NS	NS	NS	n/a
chr11:125034575-125034643	-8.87012e-05	0.91442	1	0.000274715	0.962485	1	0.293307	0.568581	0.76563	NS	NS	NS	PKNOX2
chr6:35995474-35995558	-0.00242285	0.368047	0.688233	-0.0172321	0.314793	0.635221	0.293305	0.568047	0.771431	NS	NS	NS	MAPK14
chr1:162467736-162467851	-0.000419348	0.521059	0.806456	-0.00411762	0.531889	0.818637	0.2933	0.323706	0.625591	NS	NS	NS	UHMK1
chr10:2932443-2932491	-0.00864999	0.63432	0.857092	0.0321787	0.704142	0.900087	0.293298	0.933728	0.98082	NS	NS	NS	n/a
chr6:139309094-139309185	-0.000283681	0.61313	0.863093	-0.00310795	0.559203	0.817514	0.293298	0.531067	0.749276	NS	NS	NS	REPS1
chr10:37414412-37414461	0.00369643	0.961938	1	0.0434797	0.801615	0.944396	0.293295	0.696655	0.841044	NS	NS	NS	ANKRD30A
chr10:72238504-72238569	-0.000441255	0.535809	0.788826	-0.00424705	0.505305	0.767561	0.293293	0.435013	0.68579	NS	NS	NS	PALD1
chr1:44704058-44704113	0.326061	0.0784543	0.295266	-0.00743167	0.959016	1	0.293292	0.21897	0.53246	NS	NS	NS	n/a
chr12:117348829-117348876	0.00142328	0.112399	0.409406	0.0128751	0.11124	0.410396	0.293292	0.132097	0.459615	NS	NS	NS	FBXW8
chr5:65017874-65017989	-0.00120226	0.504636	0.748279	-0.00906409	0.466225	0.740703	0.293288	0.73245	0.853507	NS	NS	NS	SGTB,NLN
chr14:71787666-71787762	-0.000967646	0.125874	0.361784	-0.00892872	0.171329	0.446586	0.293283	0.61655	0.783605	NS	NS	NS	n/a
chr6:52859660-52859755	-0.0021828	0.742586	0.949577	-0.018871	0.613286	0.863312	0.293282	0.860024	0.934916	NS	NS	NS	GSTA4
chr9:140396126-140396157	-0.0118697	0.80427	0.967048	0.0159866	0.914591	1	0.293281	0.533808	0.755072	NS	NS	NS	n/a
chr11:112097029-112097113	7.1189e-05	0.895408	1	0.000540505	0.941327	1	0.29328	0.367347	0.655976	NS	NS	NS	PTS
chr11:65837389-65837493	0.000285674	0.730861	0.93509	0.00237235	0.738038	0.936094	0.293273	0.905502	0.968025	NS	NS	NS	PACS1
chr6:139457048-139457172	-0.000384428	0.77093	0.960808	-0.00310521	0.777907	0.957429	0.293266	0.648837	0.813075	NS	NS	NS	HECA
chr14:74876242-74876312	0.111997	0.00912647	0.0860287	-0.341366	0.0065189	0.0700732	0.293264	0.161669	0.42361	NS	dNME_dmr	dMML_dmr	n/a
chr19:52693574-52693680	-0.000827726	0.0743322	0.295401	-0.00802003	0.101045	0.383133	0.293263	0.28223	0.605868	NS	NS	NS	PPP2R1A
chr20:24033676-24033730	-0.0590495	0.681395	0.907838	0.0232759	0.848837	0.992056	0.293258	0.568605	0.761266	NS	NS	NS	n/a
chr16:2273677-2273751	-5.99492e-05	0.926239	1	-0.00041657	0.970979	1	0.293257	0.467956	0.729202	NS	NS	NS	E4F1
chr7:150972098-150972145	0.0406687	0.211429	0.525854	-0.152044	0.23	0.567737	0.293257	0.728571	0.855713	NS	NS	NS	n/a
chr11:36398290-36398339	0.00706782	0.503623	0.770402	0.0412271	0.410628	0.741405	0.293254	0.193237	0.491723	NS	NS	NS	n/a
chr1:9663492-9663519	-0.0298771	0.263593	0.579953	0.114751	0.282506	0.619506	0.29325	0.541371	0.755698	NS	NS	NS	n/a
chr8:11660179-11660237	-0.00304302	0.122148	0.379686	-0.0114634	0.226846	0.539331	0.293245	0.0926174	0.334042	NS	NS	NS	n/a
chr12:32113004-32113021	0.00405296	0.503671	0.813278	0.0341297	0.315712	0.69206	0.293242	0.320117	0.667065	NS	NS	NS	RESF1
chr10:103020712-103020760	0.243519	0.0138728	0.114813	0.266539	0.0231214	0.153336	0.293239	0.131792	0.407083	NS	dNME_dmr	dMML_dmr	n/a
chr10:5727096-5727221	8.62371e-05	0.983333	1	-0.000896052	0.983333	1	0.293239	0.691667	0.838744	NS	NS	NS	TASOR2
chr17:77833459-77833495	-0.0177741	0.709716	0.925384	0.137889	0.376777	0.707953	0.293238	0.0746445	0.303368	NS	NS	NS	n/a
chr17:19411300-19411355	0.00201228	0.46814	0.756151	0.0148837	0.459038	0.767574	0.293238	0.754226	0.869311	NS	NS	NS	n/a
chr9:138905083-138905136	-0.00529633	0.814469	0.972631	0.00334296	0.978996	1	0.293237	0.903151	0.966961	NS	NS	NS	n/a
chr8:94746269-94746345	-0.00251298	0.730324	0.934551	0.0141566	0.766204	0.952317	0.293235	0.319444	0.617693	NS	NS	NS	n/a
chr17:1012554-1012615	0.000982654	0.11215	0.366247	0.00991719	0.11215	0.387981	0.29323	0.133178	0.42131	NS	NS	NS	n/a
chr19:34302285-34302302	-0.0210578	0.190588	0.500688	0.0821205	0.271765	0.633059	0.293228	0.467059	0.710132	NS	NS	NS	n/a
chr9:5628741-5628872	-0.000847281	0.423952	0.74103	-0.0064436	0.498204	0.795892	0.293226	0.42515	0.696249	NS	NS	NS	RIC1,PLGRKT
chr1:39957558-39957607	0.0534774	0.087108	0.314129	0.212871	0.0418118	0.213954	0.293225	0.039489	0.199427	UC_dmr	NS	NS	BMP8A
chr22:46646799-46646844	0.378245	0.00590319	0.0730178	0.479113	0.00354191	0.0709517	0.29322	0.00354191	0.0495968	UC_dmr	dNME_dmr	dMML_dmr	CDPF1
chr17:38518997-38519070	0.000584655	0.843008	0.99201	0.00436338	0.796834	0.957994	0.293215	0.98153	1	NS	NS	NS	GJD3
chr20:59827762-59827867	0.109703	0.00948992	0.0891937	0.379414	0.0059312	0.0743057	0.293215	0.0059312	0.0597279	UC_dmr	dNME_dmr	dMML_dmr	CDH4
chr12:132157673-132157721	0.17887	0.0797186	0.344408	-0.0536574	0.617819	0.902006	0.293212	0.263775	0.610781	NS	NS	NS	n/a
chr16:4588596-4588695	0.000873214	0.24537	0.603052	0.00836923	0.221065	0.584378	0.293203	0.416667	0.718932	NS	NS	NS	CDIP1
chr16:2338012-2338066	-0.0194593	0.44352	0.788631	0.0890352	0.363853	0.737774	0.293199	0.131986	0.470422	NS	NS	NS	n/a
chr11:67439711-67439787	-0.0386667	0.156909	0.433086	0.112318	0.234192	0.552077	0.293198	0.154567	0.449709	NS	NS	NS	n/a
chr11:77946323-77946358	-0.0279536	0.184669	0.468701	0.117714	0.193961	0.505819	0.293198	0.495935	0.725194	NS	NS	NS	n/a
chr19:41196440-41196486	-0.0106352	0.424102	0.744669	-0.00107844	0.896871	1	0.293195	0.263036	0.592459	NS	NS	NS	NUMBL
chr7:138720556-138720631	0.00098254	0.721831	0.927956	0.00259175	0.782864	0.950712	0.29319	0.985915	1	NS	NS	NS	ZC3HAV1L
chr4:8620263-8620321	-0.153443	0.178035	0.463914	0.0954659	0.53526	0.802202	0.293188	0.386127	0.663559	NS	NS	NS	n/a
chr1:151431541-151431641	-0.000130135	0.84192	1	-0.00190452	0.782201	0.967215	0.293187	0.309133	0.613883	NS	NS	NS	POGZ
chr1:38274090-38274165	0.00151757	0.289474	0.613893	0.0123637	0.289474	0.627745	0.293187	0.517943	0.744841	NS	NS	NS	C1orf122,YRDC
chr8:104310816-104310886	0.0507809	0.0693717	0.270172	0.196929	0.0327225	0.181557	0.293186	0.0458115	0.216772	NS	dNME_dmr	NS	FZD6
chr12:118814334-118814389	0.00164963	0.847981	1	0.00557932	0.770784	0.978449	0.293184	0.760095	0.888462	NS	NS	NS	SUDS3
chr19:2328602-2328649	-0.000245917	0.885748	1	-0.000669182	0.948174	1	0.29318	0.392226	0.688875	NS	NS	NS	LSM7
chr11:74460150-74460274	-0.0035954	0.03517	0.187574	-0.0268802	0.0515826	0.248224	0.293179	0.279015	0.579617	NS	NS	NS	RNF169
chr9:134152885-134152941	-0.00011312	0.916667	1	-0.00132915	0.916667	1	0.293174	0.758333	0.879839	NS	NS	NS	FAM78A
chr10:18429380-18429470	-0.000118873	0.997406	1	0.043163	0.574578	0.814103	0.293174	0.105058	0.355905	NS	NS	NS	CACNB2
chr12:57824862-57824941	-5.6205e-05	0.925969	1	-0.000275991	0.980024	1	0.293173	0.670975	0.84751	NS	NS	NS	R3HDM2
chr11:124746134-124746242	0.000399062	0.892272	1	0.00301965	0.908665	1	0.293169	0.930913	0.981952	NS	NS	NS	n/a
chr8:130951979-130952117	-0.000290038	0.658473	0.89276	-0.00217863	0.778784	0.95938	0.293167	0.728331	0.862987	NS	NS	NS	n/a
chr10:102416479-102416524	-0.00132891	0.903686	1	0.00210969	0.976219	1	0.29316	0.269917	0.5684	NS	NS	NS	n/a
chr7:4014164-4014212	-0.0629156	0.646643	0.878093	0.103869	0.464075	0.777244	0.293158	0.166078	0.479311	NS	NS	NS	n/a
chr5:180229586-180229647	-0.000503173	0.400778	0.679657	-0.00460658	0.444877	0.729125	0.293157	0.657588	0.80599	NS	NS	NS	n/a
chr1:93297764-93297874	-0.00193947	0.224367	0.530107	-0.0144656	0.244873	0.565962	0.293153	0.136309	0.421541	NS	NS	NS	RPL5
chr10:101945549-101945643	-0.00187043	0.507937	0.767172	-0.0132714	0.530423	0.784827	0.293151	0.649471	0.814604	NS	NS	NS	ERLIN1
chr10:112678395-112678562	-0.000341562	0.678363	0.888961	-0.00266819	0.71462	0.904678	0.293148	0.216374	0.515653	NS	NS	NS	BBIP1,SHOC2
chr16:86542229-86542279	0.268542	0.0035545	0.0669565	0.509732	0.00236967	0.0768734	0.293148	0.00473934	0.0701943	UC_dmr	dNME_dmr	dMML_dmr	FENDRR,FOXF1
chr7:299863-299907	-0.0158728	0.4329	0.737769	0.0668053	0.497835	0.790934	0.293146	0.181818	0.497262	NS	NS	NS	n/a
chr1:33938300-33938327	0.00361101	0.76504	0.960001	0.0277338	0.628831	0.886363	0.293142	0.38706	0.679518	NS	NS	NS	ZSCAN20
chr19:39903473-39903551	-0.00109183	0.442257	0.754726	-0.00859987	0.475066	0.792772	0.293141	0.721785	0.854981	NS	NS	NS	PLEKHG2
chr19:55120473-55120494	0.124577	0.121103	0.391073	-0.209615	0.298561	0.666554	0.293137	0.057554	0.276988	NS	NS	NS	n/a
chr8:22941543-22941585	0.0413718	0.747356	0.937876	-0.226217	0.254994	0.571397	0.293133	0.689777	0.839009	NS	NS	NS	LOC254896
chr5:178977737-178977849	0.000522832	0.437573	0.710922	0.00543467	0.386231	0.680134	0.293132	0.169195	0.425814	NS	NS	NS	RUFY1
chr14:69446296-69446416	-0.0036862	0.011976	0.0939745	-0.0297792	0.0131737	0.0998666	0.293132	0.265868	0.549171	NS	NS	NS	ACTN1,ACTN1-DT
chr20:62197066-62197109	0.0770118	0.25644	0.557724	-0.0483985	0.519906	0.807795	0.29313	0.340749	0.618746	NS	NS	NS	n/a
chr14:55033010-55033068	0.0320825	0.0168394	0.112511	0.166201	0.0129534	0.0998666	0.293129	0.00388601	0.0424284	UC_dmr	dNME_dmr	NS	SAMD4A
chr1:226002479-226002513	0.0910354	0.521998	0.807012	-0.1308	0.502973	0.79447	0.293124	0.271106	0.582079	NS	NS	NS	n/a
chr11:130297713-130297762	0.00788792	0.777262	0.954729	0.0331137	0.728538	0.932827	0.293124	0.477958	0.717381	NS	NS	NS	ADAMTS8
chr8:9912088-9912227	-0.000888511	0.450462	0.759638	-0.00681278	0.51255	0.79608	0.293123	0.211361	0.509837	NS	NS	NS	MSRA
chr16:475567-475616	0.00051883	0.0756757	0.320013	0.00555315	0.0756757	0.356381	0.293121	0.0297297	0.206111	NS	NS	NS	RAB11FIP3
chr19:913125-913188	-0.000707604	0.132184	0.412514	-0.00612115	0.18046	0.518998	0.293119	0.57931	0.775382	NS	NS	NS	R3HDM4
chr2:119593799-119593844	0.0385155	0.237308	0.513637	0.0970005	0.116883	0.357914	0.293119	0.14758	0.402877	NS	NS	NS	n/a
chr16:48643918-48643987	0.000721233	0.376168	0.745234	0.00717259	0.329439	0.706363	0.293117	0.255841	0.610177	NS	NS	NS	N4BP1
chr1:49242243-49242356	-0.00615645	0.0717593	0.279768	-0.0394183	0.0868056	0.325302	0.293116	0.322917	0.625161	NS	NS	NS	BEND5
chr12:120554484-120554531	1.26858e-05	1	1	0.00111504	0.846429	1	0.293113	0.317857	0.664547	NS	NS	NS	RAB35
chr1:7764669-7764725	0.0016044	0.89899	1	0.00989584	0.892929	1	0.29311	0.579798	0.776471	NS	NS	NS	n/a
chr22:29876047-29876083	0.110825	0.0172612	0.135245	0.335628	0.0103567	0.114587	0.29311	0.0207135	0.14811	UC_dmr	dNME_dmr	dMML_dmr	NEFH
chr6:105584756-105584799	0.0204636	0.575548	0.837079	0.0837097	0.475202	0.758454	0.293104	0.564014	0.76871	NS	NS	NS	BVES,BVES-AS1
chr2:232645661-232645706	-0.000572229	0.569754	0.821961	-0.00385106	0.661196	0.885113	0.293104	0.61313	0.78545	NS	NS	NS	PDE6D,COPS7B
chr16:16122548-16122627	-0.0263371	0.0745562	0.317825	0.105279	0.149112	0.490258	0.293103	0.0769231	0.358608	NS	NS	NS	n/a
chr4:70296546-70296596	-0.0691942	0.721429	0.928705	0.0343259	0.817857	0.966731	0.293094	0.7	0.845557	NS	NS	NS	n/a
chr1:23543338-23543419	0.0342393	0.136063	0.407845	0.154047	0.0924703	0.336734	0.293093	0.0369881	0.189975	UC_dmr	NS	NS	n/a
chr12:21780466-21780512	-0.00996963	0.632065	0.910787	0.0680859	0.44752	0.803337	0.293084	0.349481	0.692255	NS	NS	NS	n/a
chr14:48143530-48143621	0.103315	0.0929412	0.303235	0.294781	0.0552941	0.226126	0.293082	0.0905882	0.304963	NS	NS	NS	MDGA2
chr8:111214867-111214900	0.193119	0.146108	0.416973	-0.275189	0.0742515	0.294707	0.293076	0.162874	0.462113	NS	NS	NS	n/a
chr18:5630121-5630206	0.0425851	0.0132275	0.113278	0.204793	0.0132275	0.117134	0.293075	0.00925926	0.0846877	UC_dmr	dNME_dmr	NS	EPB41L3
chr1:33005414-33005458	-0.000644384	0.519903	0.80545	-0.00536221	0.513872	0.80293	0.293069	0.810615	0.910728	NS	NS	NS	n/a
chr19:17502121-17502170	0.00142693	0.0883392	0.326	0.013409	0.0706714	0.315117	0.29306	0.0977621	0.364469	NS	NS	NS	n/a
chr16:69760436-69760541	-0.000423457	0.721698	0.947473	-0.0031051	0.758255	0.949604	0.293058	0.726415	0.868714	NS	NS	NS	NQO1
chr8:32406198-32406254	0.355363	0.0131108	0.106203	0.409935	0.0107271	0.0959433	0.293057	0.0250298	0.145808	UC_dmr	dNME_dmr	dMML_dmr	n/a
chr1:110672769-110672818	0.228462	0.00828402	0.0840257	0.406533	0.0177515	0.131315	0.293057	0.0556213	0.249585	NS	dNME_dmr	dMML_dmr	n/a
chr13:112758853-112758896	0.311736	0.00118483	0.0606422	0.419494	0.00118483	0.0533652	0.293054	0.00118483	0.0407316	UC_dmr	dNME_dmr	dMML_dmr	n/a
chr13:72439978-72440023	-0.0107255	0.157833	0.431916	-0.0614436	0.169611	0.464768	0.293051	0.326266	0.605692	NS	NS	NS	DACH1
chr8:93114895-93114930	0.0797271	0.335673	0.65106	0.193258	0.291228	0.618729	0.293046	0.335673	0.632999	NS	NS	NS	RUNX1T1
chr9:89626510-89626526	-0.109345	0.0777262	0.290875	0.323554	0.100928	0.362398	0.293038	0.220418	0.537676	NS	NS	NS	n/a
chr4:77819256-77819300	0.0665024	0.00582072	0.0803769	0.27641	0.00232829	0.0596317	0.293033	0.00116414	0.042197	UC_dmr	dNME_dmr	NS	SOWAHB
chr17:47647169-47647237	-0.00161236	0.151659	0.432784	-0.0130096	0.151659	0.451694	0.293029	0.13981	0.432277	NS	NS	NS	n/a
chr1:153936642-153936729	0.118891	0.0284024	0.161885	0.308695	0.016568	0.125738	0.293028	0.0142012	0.101403	UC_dmr	dNME_dmr	dMML_dmr	n/a
chr17:7218662-7218707	0.00120149	0.1972	0.494866	0.0106106	0.18203	0.49517	0.293022	0.376896	0.665707	NS	NS	NS	n/a
chr9:99381128-99381206	0.142822	0.00350058	0.060614	0.488245	0.00116686	0.0585229	0.29302	0.00116686	0.0413036	UC_dmr	dNME_dmr	dMML_dmr	CDC14B
chr2:96658324-96658385	-0.000708878	0.888626	1	-0.00233668	0.900474	1	0.293016	0.598341	0.775087	NS	NS	NS	n/a
chr1:111217150-111217240	0.027362	0.0435807	0.208535	0.14715	0.0435807	0.218946	0.293012	0.0318021	0.172316	UC_dmr	NS	NS	KCNA3
chr10:75255034-75255205	-0.00027414	0.578216	0.818063	-0.00279353	0.592121	0.826348	0.293009	0.183082	0.479191	NS	NS	NS	PPP3CB
chr3:128216826-128216897	-0.000686105	0.534965	0.829013	-0.0054925	0.530303	0.827382	0.293007	0.622378	0.795583	NS	NS	NS	n/a
chr15:90319264-90319299	0.138964	0.0104773	0.0840339	-0.303174	0.0558789	0.219422	0.293005	0.171129	0.437181	NS	NS	NS	n/a
chr9:139582275-139582333	0.399036	0.00230415	0.0556745	0.493539	0.00115207	0.0585229	0.293003	0.00115207	0.0413036	UC_dmr	dNME_dmr	dMML_dmr	AGPAT2
chr10:134973803-134973880	0.0200443	0.0452962	0.218627	0.111195	0.047619	0.226913	0.292999	0.0464576	0.217519	NS	NS	NS	KNDC1
chr20:62569972-62570019	0.487876	0.00238379	0.0583147	0.184107	0.222884	0.540506	0.292996	0.00238379	0.0388764	UC_dmr	NS	NS	n/a
chr17:40575368-40575439	0.181992	0.0332005	0.184485	0.378833	0.0132802	0.118512	0.292994	0.0199203	0.1345	UC_dmr	dNME_dmr	dMML_dmr	CAVIN1
chr1:228350860-228350901	0.408595	0.00117647	0.0550984	-0.0911553	0.6	0.867754	0.292992	0.0141176	0.101255	UC_dmr	NS	NS	n/a
chr19:59093369-59093416	0.0618784	0.563015	0.835106	-0.00361846	0.957597	1	0.292992	0.376914	0.679112	NS	NS	NS	n/a
chr12:53886816-53886864	-0.000784573	0.297297	0.666117	-0.00562252	0.318449	0.694213	0.292991	0.439483	0.742188	NS	NS	NS	n/a
chr10:31892725-31892769	0.214408	0.00350877	0.0617447	0.502243	0.00116959	0.0585683	0.29299	0.00584795	0.0593704	UC_dmr	dNME_dmr	dMML_dmr	n/a
chr9:137276215-137276255	0.045908	0.0581395	0.243943	-0.15755	0.0883721	0.335519	0.292989	0.587209	0.779181	NS	NS	NS	n/a
chr1:1462738-1462766	-0.0146068	0.69697	0.93896	0.0519844	0.745455	0.952624	0.292986	0.569697	0.7715	NS	NS	NS	n/a
chr3:118959537-118959614	-0.000297493	0.476519	0.786996	-0.00252325	0.541436	0.836735	0.292983	0.39779	0.68541	NS	NS	NS	B4GALT4
chr2:239413150-239413207	-0.0351621	0.213115	0.486659	0.144783	0.199063	0.484014	0.292978	0.225995	0.507466	NS	NS	NS	n/a
chr1:21901153-21901292	0.481738	0.00238095	0.0554929	0.442692	0.00119048	0.0599266	0.292977	0.00119048	0.0348571	UC_dmr	dNME_dmr	dMML_dmr	n/a
chr1:146704741-146704785	0.050271	0.0447059	0.212029	-0.189833	0.06	0.263482	0.292975	0.563529	0.76753	NS	NS	NS	n/a
chr11:843349-843395	0.0208602	0.128621	0.386615	0.101467	0.133256	0.419517	0.292972	0.417149	0.695286	NS	NS	NS	POLR2L,TSPAN4
chr1:95391995-95392061	0.0121941	0.323377	0.654169	0.0587442	0.376623	0.716534	0.29297	0.932468	0.980898	NS	NS	NS	CNN3,CNN3-DT
chr6:110299427-110299525	0.325403	0.0047619	0.0691334	0.571106	0.0047619	0.0753941	0.292964	0.180952	0.470124	NS	dNME_dmr	dMML_dmr	GPR6
chr4:187112844-187112904	0.000654598	0.79078	0.957198	0.00488312	0.77896	0.94853	0.292962	0.985816	1	NS	NS	NS	FLJ38576,CYP4V2
chr22:29695684-29695717	0.0765453	0.0121212	0.109621	-0.337605	0.0121212	0.119447	0.292962	0.0727273	0.316668	NS	dNME_dmr	NS	n/a
chr17:16118339-16118413	-0.000757149	0.516014	0.784101	-0.00495535	0.542112	0.81459	0.29296	0.642942	0.803762	NS	NS	NS	NCOR1
chr19:4584672-4584747	0.0686535	0.0556199	0.253312	0.226958	0.0590962	0.285724	0.29296	0.128621	0.423964	NS	NS	NS	n/a
chr10:11653082-11653123	-0.00034977	0.599057	0.82928	-0.00418242	0.498821	0.764258	0.292959	0.300708	0.5911	NS	NS	NS	USP6NL
chr3:14586167-14586209	0.144177	0.0946124	0.35978	-0.328307	0.123522	0.412581	0.292958	0.247043	0.561094	NS	NS	NS	n/a
chr2:240809543-240809574	-0.0442984	0.0556845	0.231448	0.215268	0.0301624	0.161633	0.292954	0.0116009	0.084964	UC_dmr	dNME_dmr	NS	n/a
chr12:56122637-56122783	-0.000980077	0.113953	0.413332	-0.00871105	0.144186	0.462011	0.292953	0.152326	0.494535	NS	NS	NS	CD63
chr17:29887166-29887214	0.113415	0.382353	0.707289	-0.416172	0.0270588	0.173884	0.29295	0.111765	0.383461	NS	dNME_dmr	dMML_dmr	MIR193A
chr19:33793111-33793174	-0.00116123	0.0768212	0.301588	-0.010468	0.0662252	0.303822	0.292946	0.295364	0.616636	NS	NS	NS	CEBPA,CEBPA-DT
chr3:98311771-98311835	0.0707804	0.052879	0.258874	0.228874	0.0282021	0.179892	0.292943	0.0787309	0.31239	NS	dNME_dmr	NS	CPOX
chr2:242626571-242626743	-0.00123005	0.123256	0.359433	-0.0108006	0.156977	0.424771	0.29294	0.151163	0.409039	NS	NS	NS	DTYMK
chr1:180203622-180203670	0.184947	0.0374707	0.189993	0.325725	0.0749415	0.29683	0.292937	0.255269	0.567716	NS	NS	NS	n/a
chr11:132917507-132917544	0.0681035	0.687861	0.913826	-0.16878	0.423121	0.751724	0.292936	0.990751	1	NS	NS	NS	n/a
chr2:200328346-200328475	0.0622857	0.0819861	0.284029	0.221014	0.0254042	0.148592	0.292935	0.0588915	0.234871	NS	dNME_dmr	NS	n/a
chr17:73029747-73029804	0.0549922	0.125995	0.389297	0.218864	0.104775	0.372329	0.292928	0.225464	0.530997	NS	NS	NS	KCTD2
chr19:3607070-3607127	0.342581	0.00473373	0.0685077	0.440315	0.00118343	0.0678974	0.292927	0.00236686	0.0430645	UC_dmr	dNME_dmr	dMML_dmr	TBXA2R,CACTIN-AS1
chr7:6630216-6630264	0.000850407	0.60502	0.851616	0.00832534	0.5786	0.847158	0.292924	0.214003	0.530913	NS	NS	NS	INTS15
chr12:3409151-3409196	0.0646628	0.10917	0.403397	0.265147	0.0756914	0.338721	0.292922	0.0611354	0.306193	NS	NS	NS	n/a
chr1:28908279-28908398	-0.000863738	0.287222	0.610662	-0.00702523	0.347011	0.686556	0.292913	0.0363423	0.187866	UC_dmr	NS	NS	SNORA61,SNORA44,SNORA16A,SNHG12
chr5:172483331-172483498	-0.00143751	0.206776	0.467098	-0.0120222	0.191589	0.464223	0.292911	0.247664	0.515654	NS	NS	NS	CREBRF
chr1:1259802-1259909	0.000880682	0.334118	0.663633	0.00791195	0.327059	0.667727	0.292907	0.462353	0.711735	NS	NS	NS	INTS11,CPTP
chr16:4783903-4783964	0.00258078	0.568605	0.85713	0.0176424	0.540698	0.837493	0.292906	0.822093	0.924034	NS	NS	NS	DNAAF8,ANKS3
chr20:31172853-31172922	0.000278883	0.934808	1	0.00109221	0.948778	1	0.292903	0.812573	0.909708	NS	NS	NS	NOL4L
chr14:104821439-104821483	-0.0448415	0.413428	0.717657	0.104578	0.491166	0.763352	0.292901	0.533569	0.73691	NS	NS	NS	n/a
chr12:122238713-122238779	-0.000164834	0.873536	1	-0.00292739	0.702576	0.954185	0.292898	0.923888	0.982445	NS	NS	NS	n/a
chr13:79233081-79233129	-0.000818164	0.271226	0.571526	-0.0070575	0.330189	0.643227	0.292893	0.600236	0.776245	NS	NS	NS	OBI1
chr11:62694084-62694099	0.2325	0.00956938	0.096483	0.463625	0.00717703	0.0864781	0.29289	0.00717703	0.0700618	UC_dmr	dNME_dmr	dMML_dmr	n/a
chr7:48721277-48721293	0.123518	0.143022	0.440561	-0.0791914	0.463668	0.777103	0.292889	0.128028	0.41909	NS	NS	NS	n/a
chr9:130672221-130672264	0.138259	0.491686	0.773449	-0.194799	0.135392	0.422584	0.292887	0.28266	0.594615	NS	NS	NS	n/a
chr17:6401329-6401349	0.308214	0.0429234	0.214378	-0.164128	0.423434	0.748555	0.292887	0.194896	0.494283	NS	NS	NS	n/a
chr2:65126525-65126574	0.0164432	0.510514	0.769186	-0.0473245	0.670561	0.89133	0.292887	0.475467	0.700404	NS	NS	NS	n/a
chr19:947694-947754	0.0884775	0.614668	0.866109	-0.0208881	0.897555	1	0.292887	0.513388	0.738301	NS	NS	NS	n/a
chr19:19516236-19516350	-0.00106053	0.166667	0.469472	-0.0100928	0.216667	0.563269	0.292885	0.541667	0.755614	NS	NS	NS	n/a
chr19:18901619-18901697	0.0371567	0.024735	0.158286	0.170567	0.0176678	0.15163	0.292883	0.0365135	0.213199	NS	dNME_dmr	NS	COMP
chr20:49347564-49347611	0.000941725	0.122912	0.384729	0.00956295	0.122912	0.402114	0.292881	0.162291	0.443554	NS	NS	NS	PARD6B
chr1:23670728-23670777	0.00155607	0.229437	0.536056	0.0137082	0.0952381	0.343576	0.29288	0.113997	0.381742	NS	NS	NS	HNRNPR
chr16:21531534-21531645	-0.000368554	0.359447	0.726285	-0.00371776	0.359447	0.732019	0.29288	0.337558	0.67196	NS	NS	NS	SMG1P3,SLC7A5P2
chr19:4277322-4277378	0.187811	0.00606061	0.0762815	-0.548465	0.00606061	0.0935325	0.292874	0.472727	0.712681	NS	dNME_dmr	dMML_dmr	SHD
chr10:81892322-81892401	0.0772138	0.00584795	0.0776099	0.325414	0.00467836	0.0706662	0.292872	0.00233918	0.037193	UC_dmr	dNME_dmr	NS	PLAC9
chr7:95402379-95402409	0.27891	0.0118624	0.114756	0.480313	0.00830368	0.0999183	0.292872	0.00474496	0.0598686	UC_dmr	dNME_dmr	dMML_dmr	DYNC1I1
chr10:135341909-135342050	0.344719	0.036488	0.191639	0.28447	0.0627138	0.263651	0.292871	0.104903	0.35586	NS	NS	NS	CYP2E1
chr10:13043402-13043450	0.100242	0.0619883	0.260601	0.282902	0.0397661	0.208055	0.29287	0.204678	0.501627	NS	NS	NS	n/a
chr18:72646618-72646654	0.000917549	0.967251	1	-0.00992729	0.928655	1	0.29287	0.835088	0.91669	NS	NS	NS	n/a
chr19:7717065-7717104	-0.000414898	0.372063	0.701388	-0.00450867	0.289817	0.654486	0.29287	0.306789	0.62268	NS	NS	NS	n/a
chr8:144100132-144100245	-0.000996697	0.435185	0.751104	-0.00584977	0.530423	0.80512	0.292859	0.822751	0.923714	NS	NS	NS	LY6E-DT,LY6E
chr3:133476358-133476392	-0.0914177	0.321637	0.676599	0.0497026	0.77193	0.968287	0.292855	0.983626	1	NS	NS	NS	n/a
chr19:51162355-51162387	0.0299873	0.307071	0.639548	0.107985	0.361616	0.721168	0.29285	0.424242	0.700547	NS	NS	NS	n/a
chr5:137775639-137775725	0.0666015	0.00471143	0.0575348	-0.254709	0.0106007	0.0862272	0.292849	0.0989399	0.31226	NS	dNME_dmr	NS	REEP2
chr9:139948890-139948960	0.501902	0.0011655	0.0556745	0.391047	0.0034965	0.0655919	0.292848	0.0011655	0.0413036	UC_dmr	dNME_dmr	dMML_dmr	ENTPD2
chr4:52759717-52759753	-0.0355698	0.393832	0.706094	0.0497146	0.680902	0.901824	0.292847	1	1	NS	NS	NS	n/a
chr3:100120773-100120856	0.00775672	0.628672	0.898837	0.0406397	0.568743	0.856776	0.292846	0.836663	0.927405	NS	NS	NS	LNP1,TOMM70
chr18:9913832-9913922	-0.000545258	0.773737	0.946505	-0.00415145	0.781818	0.940441	0.292845	0.39798	0.683306	NS	NS	NS	VAPA
chr20:61980876-61980916	-0.0468227	0.475845	0.756037	0.179854	0.271739	0.599465	0.292843	0.0990338	0.346194	NS	NS	NS	n/a
chr12:131356252-131356339	0.000476152	0.668219	0.937322	0.00318459	0.685681	0.943155	0.292839	0.576251	0.79635	NS	NS	NS	RAN
chr7:100860623-100860718	0.000226939	0.929907	1	-0.00376384	0.497664	0.790934	0.292834	0.870327	0.937542	NS	NS	NS	ZNHIT1,PLOD3
chr15:31618155-31618291	-0.000641851	0.102715	0.306762	-0.00677412	0.0979929	0.307454	0.29283	0.305785	0.579499	NS	NS	NS	KLF13
chr12:121124726-121124844	-0.000348506	0.704651	0.959641	-0.00310833	0.702326	0.954118	0.29283	0.590698	0.805929	NS	NS	NS	MLEC
chr2:74684815-74684890	-0.00125971	0.446387	0.735682	-0.011429	0.384615	0.68564	0.29283	0.621212	0.790962	NS	NS	NS	WBP1
chr2:240291068-240291138	0.0548814	0.031106	0.162397	-0.121567	0.154378	0.420164	0.292829	0.312212	0.594467	NS	NS	NS	n/a
chr6:20403339-20403455	-0.00144834	0.129333	0.393367	-0.0127021	0.148	0.439655	0.292827	0.62	0.797236	NS	NS	NS	E2F3
chr10:6019811-6019902	0.00178723	0.170388	0.451941	0.0154817	0.0963572	0.34048	0.292826	0.141011	0.420512	NS	NS	NS	IL15RA
chr1:32741583-32741633	0.0203546	0.348395	0.67846	-0.0741712	0.462545	0.775969	0.292824	0.365042	0.661608	NS	NS	NS	n/a
chr15:90543540-90543584	0.00414478	0.862353	1	-0.0206161	0.863529	0.991318	0.292822	0.917647	0.972825	NS	NS	NS	ZNF710
chr11:2015442-2015506	-0.0106414	0.620853	0.865468	0.00737906	0.930095	1	0.292822	0.553318	0.75614	NS	NS	NS	n/a
chr18:66382380-66382421	0.000486712	0.691211	0.91542	0.00457117	0.673397	0.88656	0.292821	0.517815	0.73029	NS	NS	NS	TMX3,CCDC102B
chr1:3774237-3774287	0.0153293	0.178698	0.476644	0.0885147	0.0899408	0.331902	0.29282	0.156213	0.453345	NS	NS	NS	CEP104,DFFB
chr3:142838522-142838580	0.000355967	0.53114	0.825854	0.00275201	0.582844	0.865983	0.292819	0.532315	0.750362	NS	NS	NS	CHST2
chr6:1524323-1524397	0.18789	0.0175234	0.132793	0.3929	0.0046729	0.0753941	0.292808	0.00233645	0.0412192	UC_dmr	dNME_dmr	dMML_dmr	n/a
chr14:23564044-23564100	-0.000691549	0.286649	0.587512	-0.00640203	0.29712	0.606763	0.292806	0.660995	0.813155	NS	NS	NS	C14orf119,ACIN1
chr16:3013151-3013192	0.0897747	0.194836	0.537378	0.214235	0.176056	0.53032	0.292803	0.350939	0.682594	NS	NS	NS	KREMEN2
chr16:29823319-29823357	0.000886469	0.324675	0.693352	0.00920543	0.262338	0.635956	0.292803	0.198701	0.549424	NS	NS	NS	PRRT2
chr1:11883814-11883842	-0.0252474	0.334507	0.663768	0.0996758	0.334507	0.673307	0.292803	0.515258	0.743297	NS	NS	NS	n/a
chr19:1249070-1249130	-0.000753785	0.374109	0.702627	-0.00517417	0.421615	0.773699	0.2928	0.480998	0.718606	NS	NS	NS	MIDN
chr8:41753694-41753743	0.267218	0.00474496	0.0674005	0.52594	0.00355872	0.0628558	0.292794	0.00237248	0.0410089	UC_dmr	dNME_dmr	dMML_dmr	ANK1
chr6:138187872-138187889	0.00748744	0.325887	0.648198	0.0449771	0.325887	0.646369	0.292792	0.218134	0.513738	NS	NS	NS	TNFAIP3,WAKMAR2
chr8:146012305-146012353	-0.00262746	0.414815	0.732481	-0.0184603	0.414815	0.745162	0.292786	0.284444	0.586103	NS	NS	NS	ZNF34
chr10:80862037-80862139	-0.031853	0.608441	0.836251	0.101981	0.449004	0.73948	0.29278	0.118406	0.380037	NS	NS	NS	n/a
chr6:108438999-108439072	0.00130258	0.44224	0.747795	0.00934802	0.472579	0.758454	0.292778	0.974329	1	NS	NS	NS	n/a
chr14:72399500-72399546	0.079068	0.0346821	0.169839	0.282969	0.0208092	0.128102	0.292775	0.0127168	0.0847986	UC_dmr	dNME_dmr	NS	RGS6
chr16:614073-614094	-0.0399268	0.412604	0.776659	0.175448	0.252081	0.623505	0.292771	0.0142687	0.127775	UC_dmr	NS	NS	n/a
chr9:71321037-71321127	0.00115385	0.737589	0.936609	0.00785357	0.754137	0.932725	0.29277	0.926714	0.979536	NS	NS	NS	PIP5K1B
chr2:160760844-160760960	-0.000995657	0.139562	0.38831	-0.00895196	0.16609	0.438559	0.292766	0.292964	0.574827	NS	NS	NS	LY75-CD302,LY75
chr2:26569194-26569252	-0.000540493	0.603081	0.847802	-0.0045974	0.603081	0.845008	0.292765	0.716825	0.847222	NS	NS	NS	SELENOI,ADGRF3
chr1:173991099-173991186	0.000483238	0.359005	0.688164	0.00550361	0.219194	0.536654	0.29276	0.193128	0.500074	NS	NS	NS	n/a
chr3:15105520-15105549	0.0579424	0.171161	0.49519	-0.232664	0.126612	0.41794	0.292758	0.0257913	0.154341	UC_dmr	NS	NS	MRPS25
chr1:54872207-54872246	0.000738316	0.190703	0.491558	0.00734916	0.190703	0.500376	0.292757	0.278903	0.589182	NS	NS	NS	SSBP3
chr11:17717548-17717592	0.341311	0.0083632	0.0916679	0.489521	0.00238949	0.0644874	0.292757	0.00238949	0.0402055	UC_dmr	dNME_dmr	dMML_dmr	n/a
chr8:8235183-8235233	-0.0281545	0.280193	0.596126	0.105447	0.306763	0.636721	0.292755	0.599034	0.790609	NS	NS	NS	n/a
chr5:98265161-98265264	0.00106624	0.35582	0.640893	0.00919073	0.35582	0.647526	0.292753	0.648148	0.802069	NS	NS	NS	LOC100289230
chr9:139606833-139606924	-0.000665866	0.39861	0.719589	-0.00564116	0.404403	0.740928	0.29275	0.344148	0.6411	NS	NS	NS	DIPK1B
chr15:78799857-78799969	-0.000130042	0.892308	1	-0.00177594	0.805917	0.958146	0.292749	0.642604	0.794738	NS	NS	NS	HYKK
chr17:79981435-79981506	-0.000810458	0.235706	0.540169	-0.00744077	0.233372	0.557306	0.292748	0.298716	0.59788	NS	NS	NS	CENPX,LRRC45
chr19:4060102-4060130	0.213475	0.172414	0.476744	0.163587	0.252081	0.606974	0.292745	0.0808561	0.329114	NS	NS	NS	n/a
chr4:1795043-1795061	0.0117508	0.872922	1	0.04841	0.809976	0.963841	0.292744	0.920428	0.976095	NS	NS	NS	FGFR3
chr14:103523248-103523313	0.266077	0.0091954	0.0860287	0.50443	0.00114943	0.0477658	0.292743	0.00114943	0.0312928	UC_dmr	dNME_dmr	dMML_dmr	CDC42BPB
chr11:68133560-68133594	0.00880103	0.795053	0.963521	-0.0277388	0.829211	0.982205	0.292739	0.368669	0.657553	NS	NS	NS	n/a
chr19:49967907-49967995	0.0504029	0.434579	0.750356	-0.106052	0.405374	0.763957	0.292737	0.566589	0.768263	NS	NS	NS	n/a
chr17:55963220-55963269	0.00272281	0.93911	1	0.0348817	0.802108	0.95985	0.292735	0.324356	0.619662	NS	NS	NS	n/a
chr1:6674161-6674211	-0.00144631	0.551358	0.830453	-0.00873142	0.589138	0.861254	0.292734	0.691854	0.842344	NS	NS	NS	PHF13
chr5:176514227-176514274	0.0544857	0.417156	0.69684	0.124938	0.386604	0.680134	0.292734	0.239718	0.507269	NS	NS	NS	FGFR4
chr10:72083622-72083659	0.0121778	0.481087	0.748774	-0.0587952	0.51773	0.775898	0.292731	0.933806	0.98082	NS	NS	NS	n/a
chr12:72148829-72148896	0.00144093	0.257344	0.614005	0.0105582	0.173913	0.506588	0.292728	0.428907	0.740564	NS	NS	NS	RAB21
chr6:16129668-16129738	-0.000402052	0.689412	0.924915	-0.000479256	0.897647	1	0.292722	0.416471	0.692171	NS	NS	NS	MYLIP
chr6:168920255-168920273	-0.141698	0.0757396	0.294381	0.359757	0.0579882	0.260191	0.292719	0.0579882	0.262972	NS	NS	NS	n/a
chr17:45771697-45771762	-0.00067302	0.497069	0.768198	-0.00558243	0.588511	0.845948	0.292719	0.708089	0.841686	NS	NS	NS	TBKBP1
chr1:3099917-3099971	0.353619	0.0283353	0.161885	-0.462925	0.00354191	0.0639296	0.292717	0.127509	0.406555	NS	dNME_dmr	dMML_dmr	n/a
chr17:61699731-61699871	0.00054687	0.451878	0.751312	0.00545723	0.402582	0.729298	0.292716	0.204225	0.506459	NS	NS	NS	MAP3K3
chr8:67837424-67837531	0.000403805	0.800232	0.96498	0.0048325	0.708479	0.92727	0.292716	0.804878	0.912805	NS	NS	NS	SNHG6
chr19:51522126-51522264	0.0298191	0.408401	0.733728	0.110077	0.344224	0.706144	0.292709	0.11902	0.404814	NS	NS	NS	KLK10
chr6:43043984-43044037	-0.000360297	0.707792	0.940687	-0.00299029	0.709957	0.932652	0.292703	0.511905	0.734479	NS	NS	NS	PTK7
chr1:27854735-27854826	0.032674	0.520979	0.806456	0.0168821	0.670163	0.912022	0.292702	0.226107	0.540295	NS	NS	NS	n/a
chr6:30434202-30434311	0.168872	0.00936768	0.0939136	0.500825	0.00702576	0.0868872	0.292702	0.00468384	0.0546926	UC_dmr	dNME_dmr	dMML_dmr	n/a
chr1:167691437-167691569	0.000424636	0.677804	0.926205	0.00176225	0.838902	0.99688	0.292701	0.994033	1	NS	NS	NS	MPZL1
chr4:154387326-154387375	0.00167826	0.154299	0.428632	0.0145447	0.154299	0.433355	0.292694	0.163722	0.4364	NS	NS	NS	TMEM131L
chr11:65321172-65321230	0.44783	0.00117925	0.0584992	-0.380714	0.0117925	0.111237	0.292692	0.0117925	0.0952867	UC_dmr	dNME_dmr	dMML_dmr	n/a
chr1:228291104-228291171	0.000403579	0.463785	0.771683	0.00381009	0.469626	0.777268	0.292692	0.850467	0.933291	NS	NS	NS	C1orf35
chr17:41446482-41446587	0.000356556	0.65771	0.88866	0.00421084	0.542056	0.81459	0.292688	0.46028	0.704624	NS	NS	NS	n/a
chr7:96636103-96636137	0.0644514	0.0570431	0.265721	0.272696	0.0349243	0.219047	0.292688	0.0360885	0.204213	NS	NS	NS	DLX6
chr2:166650467-166650517	0.00685876	0.233333	0.50829	0.0439801	0.0809524	0.285041	0.292685	0.203571	0.480805	NS	NS	NS	GALNT3
chr4:129733528-129733596	0.000347101	0.282407	0.594557	0.00448267	0.173611	0.459731	0.292684	0.0451389	0.216306	NS	NS	NS	n/a
chr3:53079349-53079420	-0.000681404	0.331781	0.68343	-0.00466612	0.350407	0.700278	0.292682	0.718277	0.855387	NS	NS	NS	SFMBT1
chr2:220408502-220408546	-0.000158408	0.881062	1	0.000202409	0.996536	1	0.29268	0.419169	0.68014	NS	NS	NS	TMEM198,CHPF
chr15:32163001-32163050	-0.000783246	0.0360885	0.167011	-0.00794005	0.0512224	0.209807	0.292679	0.282887	0.559107	NS	NS	NS	OTUD7A
chr6:3752091-3752151	0.000911556	0.302326	0.625577	0.00832523	0.302326	0.622781	0.292672	0.553779	0.764801	NS	NS	NS	PXDC1
chr19:40790813-40790993	-0.000668792	0.324736	0.6554	-0.00581397	0.384525	0.744266	0.292671	0.15592	0.468673	NS	NS	NS	AKT2
chr11:134094668-134094824	-5.34329e-05	0.960094	1	0.000810212	0.929577	1	0.292667	0.092723	0.344771	NS	NS	NS	NCAPD3,VPS26B
chr11:27743473-27743509	0.020914	0.82619	0.983584	0.0536224	0.746429	0.93952	0.292666	0.985714	1	NS	NS	NS	BDNF
chr4:3294737-3294791	-0.000152395	0.881266	1	-0.000332219	0.974934	1	0.292662	0.274406	0.565738	NS	NS	NS	RGS12
chr14:29243634-29243684	0.311107	0.0282686	0.15123	0.321857	0.0212014	0.1293	0.29266	0.04947	0.208953	NS	dNME_dmr	dMML_dmr	LINC01551
chr18:35358706-35358795	0.113071	0.0474496	0.232612	0.311668	0.0154211	0.128365	0.292657	0.0308422	0.178994	UC_dmr	dNME_dmr	dMML_dmr	n/a
chr22:25800890-25800954	-0.000895371	0.30343	0.644217	-0.00798094	0.337731	0.694582	0.292647	0.434037	0.692781	NS	NS	NS	n/a
chr19:45458641-45458703	-0.000624562	0.331375	0.66105	-0.00337686	0.609871	0.879344	0.292646	0.581669	0.777243	NS	NS	NS	CLPTM1
chr2:73340068-73340108	0.00254267	0.393112	0.693294	0.0173989	0.408551	0.712029	0.292645	0.944181	0.984335	NS	NS	NS	RAB11FIP5
chr8:146047263-146047282	-0.0112246	0.631765	0.875153	0.0437775	0.669412	0.9004	0.292642	0.563529	0.771788	NS	NS	NS	n/a
chr21:42798147-42798238	0.0149583	0.468687	0.772963	0.0621914	0.484848	0.782302	0.292639	0.59596	0.791499	NS	NS	NS	n/a
chr19:58011327-58011500	-0.000888959	0.24942	0.571383	-0.00763445	0.276102	0.639145	0.292637	0.309745	0.624999	NS	NS	NS	ZNF773
chr11:122933046-122933093	-0.000401083	0.8	0.967319	-0.00275848	0.837427	0.986641	0.292636	0.666667	0.820814	NS	NS	NS	HSPA8
chr6:3231596-3231617	0.0387536	0.0142687	0.117947	0.209162	0.0130797	0.120069	0.292632	0.0118906	0.0945196	UC_dmr	dNME_dmr	NS	n/a
chr9:139262240-139262285	-0.0240057	0.295561	0.610024	0.10077	0.293224	0.626728	0.292631	0.301402	0.604886	NS	NS	NS	n/a
chr2:24714638-24714734	-0.00137414	0.468605	0.745218	-0.0100338	0.502326	0.77082	0.292631	0.639535	0.802134	NS	NS	NS	n/a
chr8:1771572-1771587	0.0410821	0.0353535	0.180834	0.219164	0.0378788	0.201804	0.292622	0.030303	0.162816	UC_dmr	NS	NS	ARHGEF10
chr19:14181456-14181497	-0.00482658	0.825731	0.975488	0.0182554	0.847953	0.982789	0.292622	0.445614	0.703388	NS	NS	NS	n/a
chr14:103687135-103687182	0.189669	0.00234742	0.0543264	0.531619	0.00117371	0.0477658	0.292615	0.00117371	0.0312928	UC_dmr	dNME_dmr	dMML_dmr	n/a
chr16:49761149-49761232	-0.167463	0.313853	0.685992	0.190246	0.383117	0.754894	0.292604	0.3171	0.652038	NS	NS	NS	n/a
chr19:39214291-39214326	0.152367	0.288991	0.618406	0.0423715	0.751147	0.947704	0.292603	0.423165	0.700547	NS	NS	NS	n/a
chr16:71323370-71323456	0.0003282	0.553273	0.846175	0.00393808	0.477535	0.806014	0.292603	0.159178	0.511669	NS	NS	NS	CMTR2
chr16:89984547-89984637	0.0010845	0.699884	0.939502	0.00801475	0.662804	0.909138	0.2926	0.819235	0.923156	NS	NS	NS	MC1R,TUBB3
chr16:71660196-71660246	0.118329	0.0248042	0.175031	0.325459	0.04047	0.259368	0.2926	0.237598	0.592921	NS	NS	NS	MARVELD3
chr7:150777829-150777904	-0.000770193	0.300119	0.627675	-0.00666881	0.322657	0.663297	0.292599	0.43535	0.703858	NS	NS	NS	FASTK
chr5:36241396-36241559	-0.000698869	0.258178	0.529798	-0.00599627	0.30257	0.59852	0.292598	0.32243	0.585644	NS	NS	NS	NADK2
chr3:184098423-184098469	0.033779	0.161939	0.483146	0.150153	0.112293	0.389854	0.292595	0.036643	0.198926	UC_dmr	NS	NS	CHRD
chr10:133892567-133892611	-0.114332	0.397163	0.700703	0.0363496	0.877069	0.984417	0.292592	0.98227	1	NS	NS	NS	n/a
chr2:27546116-27546203	0.00192222	0.619325	0.859904	0.0148355	0.534342	0.796276	0.292587	0.494761	0.713627	NS	NS	NS	n/a
chr11:62235025-62235081	0.00920618	0.654919	0.891995	-0.0610957	0.500734	0.792638	0.292587	0.419971	0.695942	NS	NS	NS	n/a
chr15:66911651-66911673	0.482334	0.00119474	0.0481041	0.00883958	0.966547	1	0.292584	0.00119474	0.0282543	UC_dmr	NS	NS	n/a
chr17:80915867-80915930	-0.00112242	0.962156	1	0.0186286	0.823394	0.974377	0.292578	0.610092	0.783763	NS	NS	NS	n/a
chr2:38603938-38604078	-0.000655199	0.466352	0.744714	-0.00527629	0.534829	0.796351	0.292571	0.515939	0.725155	NS	NS	NS	ATL2
chr1:33764722-33764811	0.0111411	0.828671	1	0.0343394	0.763403	0.960133	0.292568	0.438228	0.703386	NS	NS	NS	n/a
chr1:153895353-153895448	-0.000638175	0.48284	0.779272	-0.00592813	0.462722	0.775969	0.292563	0.409467	0.694496	NS	NS	NS	GATAD2B
chr15:63549654-63549693	0.0115745	0.435931	0.7142	-0.0554115	0.480845	0.745746	0.292562	0.755614	0.870008	NS	NS	NS	n/a
chr1:41023159-41023196	0.0107507	0.589855	0.861986	-0.0295453	0.757971	0.958225	0.29256	0.246377	0.560723	NS	NS	NS	n/a
chr7:2581162-2581204	0.022446	0.24061	0.559969	-0.107279	0.21831	0.553227	0.292556	0.457746	0.710327	NS	NS	NS	n/a
chr4:111117816-111117934	0.00032508	0.65371	0.885952	0.00323856	0.631331	0.869786	0.292553	0.513545	0.732251	NS	NS	NS	ELOVL6
chr2:178129899-178129993	-0.00139155	0.497658	0.757758	-0.00838918	0.5726	0.824892	0.292552	0.359485	0.638754	NS	NS	NS	n/a
chr14:100706738-100706809	-0.000350538	0.777518	0.952891	-0.002506	0.790398	0.956189	0.292549	0.701405	0.839363	NS	NS	NS	YY1
chr1:8392375-8392408	0.0737136	0.368786	0.698585	0.0392146	0.812717	0.982808	0.292542	0.0901734	0.336832	NS	NS	NS	n/a
chr8:66557370-66557451	-0.000365406	0.507958	0.786666	-0.00344722	0.554377	0.822599	0.292541	0.795756	0.908965	NS	NS	NS	MTFR1
chr6:41396022-41396069	0.00147183	0.931573	1	0.0073344	0.907563	1	0.29254	0.972389	1	NS	NS	NS	n/a
chr9:130953721-130953760	-0.000583907	0.215709	0.513127	-0.00587568	0.203986	0.516995	0.292536	0.104338	0.367751	NS	NS	NS	n/a
chr7:128828404-128828490	-0.000997178	0.660839	0.885896	-0.00977823	0.567599	0.840223	0.292529	0.449883	0.707674	NS	NS	NS	SMO
chr5:132159003-132159057	0.561533	0.00236686	0.0496896	-0.0555299	0.589349	0.822664	0.292528	0.00236686	0.0347883	UC_dmr	NS	NS	n/a
chr9:139581646-139581693	-0.000769258	0.352392	0.669238	-0.00667766	0.327888	0.660908	0.292526	0.306884	0.609942	NS	NS	NS	AGPAT2
chr2:55277017-55277101	-0.000192857	0.74104	0.937303	-0.00194599	0.74104	0.930952	0.292525	0.539884	0.741479	NS	NS	NS	RTN4
chr11:68780463-68780505	0.422068	0.00235849	0.0606126	0.442987	0.00235849	0.0644874	0.292519	0.00235849	0.0402055	UC_dmr	dNME_dmr	dMML_dmr	MRGPRF
chr10:124910217-124910271	0.093721	0.433136	0.724837	0.259325	0.128994	0.395998	0.292517	0.0343195	0.178998	UC_dmr	NS	NS	n/a
chr4:89444506-89444696	-0.00305042	0.101136	0.332877	-0.0230086	0.1375	0.406617	0.292515	0.590909	0.777331	NS	NS	NS	PYURF
chr2:133173886-133173976	0.0837267	0.0685579	0.257961	0.261202	0.072104	0.267842	0.292514	0.185579	0.455493	NS	NS	NS	GPR39
chr1:25757265-25757372	-0.00101549	0.505898	0.79413	-0.0075843	0.551769	0.834217	0.292509	0.487549	0.724091	NS	NS	NS	RHCE,MACO1
chr2:131045370-131045435	0.0661156	0.652432	0.886612	-0.191552	0.144721	0.404092	0.292508	0.688019	0.831317	NS	NS	NS	n/a
chr16:851670-851693	0.20556	0.163763	0.49026	-0.455541	0.018583	0.169188	0.292507	0.214866	0.5663	NS	dNME_dmr	dMML_dmr	GNG13
chr15:90792535-90792581	0.436512	0.00236686	0.0481041	0.285898	0.0508876	0.209422	0.292506	0.00236686	0.030755	UC_dmr	NS	NS	TTLL13
chr16:54970320-54970366	0.23797	0.0311174	0.199428	0.35683	0.00424328	0.0931934	0.292505	0.00424328	0.0693144	UC_dmr	dNME_dmr	dMML_dmr	n/a
chr11:69453124-69453174	0.175703	0.00590319	0.0832872	0.490774	0.00472255	0.0759506	0.292505	0.00236128	0.0402055	UC_dmr	dNME_dmr	dMML_dmr	n/a
chr19:4969056-4969215	-0.000427729	0.517172	0.796844	-0.0035623	0.559596	0.847446	0.292503	0.129293	0.424895	NS	NS	NS	KDM4B
chr16:84898050-84898150	0.20824	0.012837	0.125889	-0.29013	0.0449294	0.270582	0.292503	0.00513479	0.0746232	UC_dmr	NS	NS	n/a
chr8:144788952-144788994	0.300012	0.0447059	0.20595	-0.223119	0.250588	0.566129	0.292497	0.178824	0.476683	NS	NS	NS	CCDC166
chr9:140166975-140167077	0.0595521	0.504762	0.782591	-0.0753496	0.404762	0.740928	0.292495	0.552381	0.761563	NS	NS	NS	n/a
chr1:17949345-17949393	-0.0665817	0.247126	0.557564	0.173404	0.244828	0.565962	0.292491	0.152874	0.448092	NS	NS	NS	n/a
chr15:69110447-69110508	-0.000466697	0.393152	0.685967	-0.00527269	0.31523	0.605671	0.292488	0.12987	0.376976	NS	NS	NS	n/a
chr19:47290859-47290947	0.00128137	0.225352	0.539893	0.0120675	0.174648	0.510047	0.292484	0.169014	0.485318	NS	NS	NS	SLC1A5
chr19:15219922-15219983	-0.000889628	0.969519	1	0.00540876	0.953107	1	0.292483	0.913247	0.968344	NS	NS	NS	SYDE1
chr7:138916732-138916798	-0.00102364	0.518135	0.787193	-0.0076131	0.534974	0.817772	0.292481	0.819948	0.90745	NS	NS	NS	UBN2
chr20:62290017-62290131	-0.00284934	0.153034	0.429278	-0.0215745	0.117414	0.391232	0.292481	0.596306	0.777656	NS	NS	NS	RTEL1,RTEL1-TNFRSF6B
chr22:25802013-25802057	0.283121	0.0083632	0.0905284	0.502857	0.00119474	0.0627094	0.292478	0.00119474	0.037377	UC_dmr	dNME_dmr	dMML_dmr	n/a
chr4:141543786-141543808	-0.0696568	0.36278	0.675985	0.210925	0.204947	0.506257	0.292477	0.0176678	0.116774	UC_dmr	NS	NS	n/a
chr17:25282858-25282874	-0.00567162	0.917249	1	-0.010684	0.931235	1	0.292475	0.93007	0.98034	NS	NS	NS	n/a
chr22:45487439-45487475	0.0360143	0.521688	0.809929	-0.169154	0.252052	0.596313	0.292474	0.192263	0.504385	NS	NS	NS	n/a
chr8:101322078-101322120	0.00102565	0.587886	0.847785	0.0092617	0.542755	0.81504	0.29247	0.465558	0.712166	NS	NS	NS	RNF19A
chr12:116889584-116889620	-0.0259316	0.448931	0.794866	0.0775271	0.521378	0.842264	0.292468	0.536817	0.781569	NS	NS	NS	n/a
chr3:195716603-195716666	0.00146436	0.168446	0.491354	0.0125182	0.0854093	0.339509	0.292465	0.219454	0.531458	NS	NS	NS	SDHAP1
chr1:183551093-183551139	0.00700851	0.715123	0.948658	-0.0233466	0.787808	0.969519	0.292458	0.552169	0.759684	NS	NS	NS	n/a
chr22:46959535-46959586	0.55067	0.00116959	0.0533953	-0.348536	0.00467836	0.0754822	0.292458	0.00116959	0.037377	UC_dmr	dNME_dmr	dMML_dmr	n/a
chr19:58920052-58920105	-0.000593253	0.220339	0.533633	-0.00584708	0.233377	0.582775	0.292457	0.295958	0.616858	NS	NS	NS	ZNF584
chr7:106685245-106685303	-3.96338e-05	1	1	-0.00115306	0.94696	1	0.292456	0.474774	0.71519	NS	NS	NS	PRKAR2B
chr1:38019693-38019759	0.00196633	0.889671	1	0.00841444	0.855634	1	0.292453	0.92723	0.977562	NS	NS	NS	SNIP1
chr1:115053661-115053718	-0.00354936	0.133011	0.402844	-0.0228037	0.159613	0.456398	0.292444	0.249093	0.563016	NS	NS	NS	TRIM33
chr1:6305327-6305392	0.0106433	0.181925	0.479819	0.0562375	0.226526	0.544794	0.292442	0.252347	0.566178	NS	NS	NS	HES3
chr16:47178035-47178101	0.0161123	0.316092	0.68664	0.069525	0.327586	0.704441	0.292439	0.872414	0.947	NS	NS	NS	NETO2
chr8:145170862-145170900	0.016267	0.192575	0.485673	-0.0858205	0.206497	0.51345	0.292437	0.293503	0.591896	NS	NS	NS	n/a
chr11:130292363-130292427	0.00855981	0.824292	0.982321	-0.0997151	0.449292	0.762854	0.292433	0.14033	0.428215	NS	NS	NS	n/a
chr2:74685060-74685160	-0.00252188	0.406005	0.704918	-0.0187742	0.406005	0.710131	0.292428	0.684073	0.829516	NS	NS	NS	WBP1
chr3:125678637-125678677	0.00849539	0.591716	0.873247	-0.0541528	0.497041	0.80218	0.292427	0.471006	0.71262	NS	NS	NS	n/a
chr14:93118599-93118654	-0.0678194	0.304297	0.604517	-0.245473	0.256678	0.55802	0.292427	0.1777	0.44157	NS	NS	NS	n/a
chr2:214016403-214016495	-0.00525439	0.0532544	0.225711	-0.0306995	0.0544379	0.228272	0.292426	0.297041	0.577991	NS	NS	NS	IKZF2
chr5:166211817-166211850	-0.0398707	0.573113	0.80938	0.063519	0.641509	0.864912	0.292421	0.910377	0.969457	NS	NS	NS	n/a
chr19:752751-752794	0.261419	0.00823529	0.091212	-0.102897	0.557647	0.846403	0.292419	0.267059	0.595133	NS	NS	NS	MISP
chr22:22221499-22221569	0.000366391	0.64539	0.88413	0.00313914	0.621749	0.872135	0.292411	0.949173	0.986175	NS	NS	NS	MAPK1
chr22:41681641-41681685	0.00259325	0.148446	0.458621	0.0215249	0.148446	0.47778	0.292407	0.146145	0.452586	NS	NS	NS	RANGAP1
chr17:41174258-41174303	0.000371419	1	1	-0.000119493	0.959885	1	0.292402	0.524355	0.738597	NS	NS	NS	VAT1
chr2:27306060-27306135	0.0416774	0.18662	0.454537	-0.091156	0.430751	0.729573	0.2924	0.721831	0.849694	NS	NS	NS	n/a
chr4:187026048-187026088	0.0250564	0.347625	0.662127	0.101264	0.32445	0.643908	0.292397	0.522596	0.736401	NS	NS	NS	n/a
chr16:87993152-87993185	0.0755508	0.578014	0.8613	0.108556	0.617021	0.884869	0.292395	0.43026	0.719248	NS	NS	NS	n/a
chr5:76506380-76506416	-0.0010995	0.400468	0.679493	-0.00805681	0.454333	0.73644	0.292384	0.676815	0.820182	NS	NS	NS	PDE8B
chr1:180882094-180882131	0.00156589	0.141852	0.41835	0.014616	0.141852	0.428889	0.292381	0.145369	0.436816	NS	NS	NS	KIAA1614
chr12:68726145-68726194	-0.0015085	0.257009	0.613833	-0.0118985	0.278037	0.653849	0.29238	0.61215	0.815372	NS	NS	NS	MDM1
chr13:29068202-29068280	0.157154	0.00260417	0.0645767	0.526348	0.00130208	0.0533652	0.292378	0.00130208	0.0407316	UC_dmr	dNME_dmr	dMML_dmr	FLT1
chr12:48213834-48213916	-0.000139645	0.870542	1	-0.0018088	0.822985	1	0.292377	0.96037	1	NS	NS	NS	HDAC7
chr8:109095488-109095534	0.0574237	0.021028	0.136319	0.230463	0.0257009	0.156213	0.292376	0.0689252	0.28284	NS	dNME_dmr	NS	RSPO2
chr2:242674784-242674864	-0.00125055	0.181818	0.446521	-0.0103	0.181818	0.459402	0.292375	0.42316	0.681965	NS	NS	NS	D2HGDH
chr19:58694676-58694776	-0.000774142	0.0722611	0.291144	-0.00781691	0.0804196	0.340075	0.292374	0.285548	0.607171	NS	NS	NS	ZNF274
chr10:88127198-88127223	0.117429	0.122066	0.378207	0.274295	0.0598592	0.256166	0.292372	0.105634	0.356888	NS	NS	NS	GRID1
chr10:23728674-23728719	0.00179833	0.228132	0.518502	0.0151548	0.228132	0.523252	0.29237	0.156028	0.443379	NS	NS	NS	OTUD1
chr20:5556922-5556990	-0.0294146	0.487603	0.759588	0.0902484	0.46281	0.770252	0.292367	0.717828	0.846261	NS	NS	NS	n/a
chr12:95467007-95467156	-0.00032593	0.640097	0.915691	-0.00327998	0.609903	0.899589	0.292365	0.605072	0.812059	NS	NS	NS	NR2C1
chr19:33110388-33110423	0.0689088	0.406398	0.733117	0.0764318	0.53436	0.832296	0.292359	0.0343602	0.205432	NS	NS	NS	n/a
chr16:17200213-17200244	0.154088	0.0319635	0.202581	-0.419849	0.0285388	0.212348	0.292357	0.0913242	0.393794	NS	NS	NS	n/a
chr8:146228275-146228396	-0.00137104	0.671345	0.902722	-0.00689025	0.729825	0.934639	0.292355	0.653801	0.81886	NS	NS	NS	ZNF252P-AS1,ZNF252P
chr1:200010626-200010668	0.199732	0.0233372	0.145424	0.342373	0.0186698	0.135786	0.292354	0.149358	0.443303	NS	dNME_dmr	dMML_dmr	n/a
chr4:658791-658818	-0.0572408	0.0170261	0.122672	0.249317	0.014756	0.120109	0.292354	0.00908059	0.080174	UC_dmr	dNME_dmr	NS	n/a
chr18:13217973-13218034	0.00023326	0.941597	1	0.00118164	0.947557	1	0.292351	0.681764	0.834559	NS	NS	NS	LDLRAD4
chr11:58731456-58731505	0.0457749	0.0432749	0.211438	-0.176073	0.0467836	0.237685	0.292351	0.438596	0.700132	NS	NS	NS	n/a
chr16:2265219-2265345	-0.000704534	0.175758	0.50728	-0.00722356	0.29697	0.680688	0.292349	0.581818	0.791482	NS	NS	NS	PGP
chr1:1284679-1284821	0.000827688	0.189815	0.490551	0.00807712	0.155093	0.449201	0.292344	0.0509259	0.236082	NS	NS	NS	DVL1
chr15:90347405-90347438	0.0617523	0.464244	0.731438	-0.108383	0.538101	0.78244	0.292335	0.37163	0.639762	NS	NS	NS	n/a
chr17:18164024-18164090	-1.2664e-05	0.968493	1	0.00037952	0.978082	1	0.292335	0.971233	1	NS	NS	NS	FLII,MIEF2
chr4:24471707-24471749	0.120983	0.00821596	0.0911081	0.405746	0.00469484	0.0696856	0.292333	0.00234742	0.0426873	UC_dmr	dNME_dmr	dMML_dmr	n/a
chr8:26371289-26371403	0.203875	0.00350467	0.0642931	0.454022	0.00233645	0.0603518	0.29233	0.00584112	0.0598528	UC_dmr	dNME_dmr	dMML_dmr	PNMA2,DPYSL2
chr3:183415834-183415912	-0.000919643	0.0246479	0.167812	-0.00934532	0.0293427	0.184324	0.29233	0.275822	0.588109	NS	NS	NS	YEATS2
chr17:42452994-42453040	0.111927	0.0346821	0.189048	-0.247021	0.0820809	0.327586	0.29233	0.25896	0.56557	NS	NS	NS	n/a
chr19:3638870-3638905	0.0126863	0.407143	0.733543	-0.0541717	0.436905	0.780585	0.292329	0.35119	0.658055	NS	NS	NS	n/a
chr1:231297902-231297979	0.21169	0.00465116	0.0663198	0.541363	0.00232558	0.0599266	0.292326	0.00116279	0.0348571	UC_dmr	dNME_dmr	dMML_dmr	TRIM67
chr8:143818597-143818662	0.0370041	0.183099	0.469103	-0.172234	0.11385	0.378897	0.292325	0.117371	0.386916	NS	NS	NS	n/a
chr10:95123759-95123870	0.303705	0.00234192	0.0541034	-0.372466	0.00351288	0.0667066	0.292319	0.0644028	0.265403	NS	dNME_dmr	dMML_dmr	n/a
chr20:55301238-55301284	-0.13437	0.465802	0.756037	0.0756285	0.685142	0.912483	0.292317	0.962264	0.996013	NS	NS	NS	n/a
chr10:98129890-98129928	-0.0210994	0.241667	0.536816	0.0498428	0.516667	0.775232	0.292313	0.67619	0.830843	NS	NS	NS	n/a
chr1:12164514-12164562	-0.0105209	0.56582	0.843082	0.0517957	0.557737	0.838645	0.292313	0.758661	0.878195	NS	NS	NS	n/a
chr19:4067144-4067200	0.000618999	0.614286	0.865868	0.00530378	0.62381	0.888112	0.292307	0.890476	0.955327	NS	NS	NS	ZBTB7A
chr10:1308333-1308382	-0.0158193	0.205529	0.497472	0.0782632	0.217548	0.510776	0.292306	0.270433	0.568599	NS	NS	NS	n/a
chr19:50381189-50381277	0.00158079	0.651515	0.892704	0.0113054	0.651515	0.902758	0.292305	0.935065	0.980292	NS	NS	NS	TBC1D17,AKT1S1
chr1:27930916-27930944	-0.00572111	0.445087	0.76391	-0.0418176	0.300578	0.641742	0.292301	0.203468	0.512838	NS	NS	NS	AHDC1
chr12:69140584-69140618	6.40238e-05	1	1	0.00110568	0.947299	1	0.292298	0.55863	0.789867	NS	NS	NS	SLC35E3
chr21:45533696-45533721	-0.0155175	0.442584	0.755958	0.0909342	0.314593	0.665989	0.292294	0.208134	0.542419	NS	NS	NS	n/a
chr17:79486721-79486768	0.099616	0.00130039	0.0508113	0.347263	0.00260078	0.0679935	0.292293	0.00130039	0.038588	UC_dmr	dNME_dmr	NS	n/a
chr17:66596209-66596318	0.0211569	0.0211268	0.13796	0.114896	0.0187793	0.144676	0.292292	0.0375587	0.201505	NS	dNME_dmr	NS	FAM20A
chr17:37896680-37896708	0.173601	0.207838	0.504412	-0.204571	0.313539	0.64808	0.292291	0.340855	0.633966	NS	NS	NS	n/a
chr4:84416857-84416889	0.0102644	0.414779	0.723933	-0.0522627	0.450536	0.754843	0.292291	0.642431	0.807383	NS	NS	NS	n/a
chr9:86322562-86322609	1.43621e-05	1	1	0.00188347	0.850467	0.980212	0.292285	0.251168	0.570015	NS	NS	NS	UBQLN1
chr7:2559488-2559610	0.000469517	0.927294	1	0.0048546	0.83671	0.981317	0.29228	0.342074	0.650216	NS	NS	NS	n/a
chr16:90066318-90066339	0.0550349	0.0479532	0.257785	-0.193439	0.051462	0.289323	0.292278	0.0877193	0.387077	NS	NS	NS	n/a
chr16:90148922-90148996	0.0926885	0.484848	0.797475	0.151277	0.424242	0.786373	0.292277	0.515152	0.752705	NS	NS	NS	n/a
chr16:84150054-84150171	-0.000271308	0.722286	0.947473	-0.00277543	0.708571	0.935744	0.292276	0.667429	0.839353	NS	NS	NS	MBTPS1
chr10:15210606-15210709	-0.000407052	0.49899	0.759096	-0.00392996	0.529293	0.784074	0.292274	0.268687	0.567404	NS	NS	NS	NMT2
chr7:5401063-5401101	0.0144465	0.486874	0.762416	-0.0592932	0.539379	0.821339	0.292271	0.898568	0.954655	NS	NS	NS	n/a
chr2:242743451-242743541	0.0381772	0.00700117	0.0788252	0.199854	0.00466744	0.0626335	0.292269	0.00466744	0.0479122	UC_dmr	dNME_dmr	NS	n/a
chr15:81293614-81293690	-0.000964416	0.228337	0.49513	-0.00796147	0.286885	0.583036	0.292268	0.345433	0.617798	NS	NS	NS	TLNRD1
chr16:70720149-70720188	0.0245105	0.291521	0.660377	0.110402	0.277584	0.656176	0.292267	0.118467	0.447759	NS	NS	NS	MTSS2
chr8:142149281-142149316	0.0060786	0.935673	1	0.0946322	0.615205	0.864833	0.292265	0.0865497	0.322655	NS	NS	NS	n/a
chr20:33464349-33464473	-0.00083152	0.374126	0.689365	-0.00699361	0.371795	0.701876	0.29226	0.512821	0.728666	NS	NS	NS	ACSS2
chr12:109250511-109250585	0.306771	0.00708383	0.0933167	0.406136	0.0106257	0.12012	0.292259	0.0330579	0.205956	NS	dNME_dmr	dMML_dmr	SSH1
chr13:111567662-111567846	-0.000279783	0.612009	0.851713	-0.00225412	0.683603	0.906605	0.292258	0.579677	0.764694	NS	NS	NS	ANKRD10
chr9:116870775-116870855	-0.00988394	0.502917	0.780964	0.0664644	0.351225	0.683875	0.292258	0.0385064	0.20212	NS	NS	NS	n/a
chr8:142396689-142396727	-0.0111632	0.5625	0.829051	0.0166887	0.829861	0.98101	0.292256	0.543981	0.759831	NS	NS	NS	n/a
chr4:118954837-118954914	0.00205654	0.905101	1	0.0200805	0.797153	0.958652	0.292254	0.105575	0.345508	NS	NS	NS	NDST3
chr17:54991465-54991610	-0.00154352	0.367015	0.691426	-0.0112253	0.490128	0.781432	0.292254	0.109175	0.379669	NS	NS	NS	TRIM25
chr2:178627806-178627834	0.00306658	0.794471	0.965366	-0.017571	0.8125	0.966233	0.292251	0.936298	0.979723	NS	NS	NS	n/a
chr17:73760956-73761113	-0.000115855	0.858824	1	-0.000223975	0.969412	1	0.292249	0.188235	0.486354	NS	NS	NS	GALK1
chr12:109716837-109716912	0.0856646	0.101874	0.388582	-0.0894713	0.228337	0.584445	0.292248	0.129977	0.455947	NS	NS	NS	n/a
chr2:161264490-161264533	-0.000526335	0.65311	0.887009	-0.0039298	0.67823	0.897434	0.292246	0.559809	0.752509	NS	NS	NS	MIR4785
chr3:119182575-119182622	-0.00027303	0.793651	0.98379	-0.00237217	0.81746	0.98967	0.292242	0.583333	0.773412	NS	NS	NS	TMEM39A
chr9:90795412-90795429	0.136873	0.32937	0.644094	-0.0437037	0.69679	0.911815	0.29224	0.568371	0.767671	NS	NS	NS	n/a
chr7:41176325-41176388	-0.0223762	0.902959	1	0.0373811	0.805917	0.964812	0.292238	0.11716	0.402021	NS	NS	NS	n/a
chr22:22022279-22022307	-0.0292426	0.0579882	0.273096	0.144439	0.0260355	0.188463	0.292234	0.00473373	0.0562961	UC_dmr	dNME_dmr	NS	n/a
chr6:47277132-47277176	-0.00161578	0.794632	0.976158	-0.00674571	0.861144	1	0.292234	0.218203	0.513738	NS	NS	NS	TNFRSF21
chr1:27718916-27718959	0.00271625	0.206856	0.509083	0.0194947	0.245863	0.567164	0.292233	0.686761	0.838786	NS	NS	NS	GPR3
chr11:281495-281534	0.0628817	0.515012	0.779692	0.149332	0.513857	0.802799	0.292231	0.265589	0.568489	NS	NS	NS	n/a
chr16:730750-730830	0.000242681	0.723891	0.947473	0.00264384	0.755365	0.94933	0.292231	0.854077	0.938268	NS	NS	NS	STUB1
chr8:80525171-80525251	0.0667949	0.0460829	0.210513	0.257056	0.0299539	0.172443	0.292228	0.0138249	0.102061	UC_dmr	dNME_dmr	NS	n/a
chr2:219526550-219526574	-0.0210925	0.874852	1	0.0292071	0.841795	0.983696	0.292228	0.975207	1	NS	NS	NS	n/a
chr19:32836633-32836701	-7.78812e-05	0.949266	1	-0.00196346	0.81976	0.976089	0.292228	0.748999	0.87188	NS	NS	NS	ZNF507
chr16:1165580-1165614	0.122465	0.460355	0.792973	-0.00617181	0.976331	1	0.292225	0.601183	0.801621	NS	NS	NS	n/a
chr2:43452464-43452565	-0.00110366	0.386719	0.685942	-0.00873025	0.385417	0.6864	0.292224	0.588542	0.769999	NS	NS	NS	ZFP36L2,LINC01126
chr22:25678821-25678870	0.192291	0.0602125	0.277261	0.449185	0.0188902	0.156735	0.292224	0.0153483	0.121785	UC_dmr	dNME_dmr	dMML_dmr	n/a
chr6:30984898-30984926	0.00981688	0.769415	0.959446	-0.0225842	0.850657	1	0.292223	0.448029	0.696652	NS	NS	NS	n/a
chr19:17356669-17356706	0.000496675	0.269185	0.596331	0.00566947	0.22314	0.570717	0.292223	0.126328	0.420094	NS	NS	NS	NR2F6
chr12:53574757-53574892	-0.000981341	0.0406699	0.235202	-0.00971724	0.0430622	0.24995	0.292221	0.111244	0.423906	NS	NS	NS	ZNF740,CSAD
chr13:112727877-112727932	0.0360609	0.0403226	0.196003	0.169752	0.0288018	0.170373	0.292218	0.00576037	0.0599528	UC_dmr	dNME_dmr	NS	n/a
chr4:57302138-57302201	-0.000448369	0.502309	0.770029	-0.00287982	0.591224	0.843011	0.292214	0.341801	0.627039	NS	NS	NS	PPAT,PAICS
chr22:43567439-43567501	0.11102	0.236994	0.560721	-0.0375095	0.797688	0.96373	0.292214	0.183815	0.496358	NS	NS	NS	n/a
chr19:2462393-2462554	0.378654	0.00234192	0.0522288	0.584774	0.00234192	0.0678974	0.292211	0.00234192	0.0430645	UC_dmr	dNME_dmr	dMML_dmr	n/a
chr14:104313543-104313676	-0.000268555	0.533097	0.801616	-0.00225811	0.624113	0.86366	0.292211	0.549645	0.743034	NS	NS	NS	PPP1R13B,PPP1R13B-DT
chr5:140044640-140044707	-0.000346557	0.579625	0.8131	-0.00344114	0.556206	0.801637	0.292206	0.651054	0.803307	NS	NS	NS	WDR55
chr2:237032680-237032728	-0.12317	0.324728	0.619507	0.191322	0.283967	0.582413	0.292204	0.264946	0.550967	NS	NS	NS	n/a
chr12:53007512-53007572	0.0431156	0.373063	0.744617	-0.117313	0.376639	0.754269	0.292198	0.780691	0.899253	NS	NS	NS	n/a
chr19:37957883-37958045	0.000245195	0.72973	0.935302	0.00320933	0.654524	0.904088	0.292198	0.0517039	0.261816	NS	NS	NS	ZNF570
chr15:41709584-41709751	-0.000496716	0.38007	0.670088	-0.00419225	0.464658	0.740935	0.292195	0.582851	0.759603	NS	NS	NS	RTF1
chr20:21377450-21377484	0.269353	0.00115875	0.0583147	0.553015	0.00115875	0.0509798	0.292194	0.00115875	0.0350919	UC_dmr	dNME_dmr	dMML_dmr	NKX2-4
chr20:55841953-55841998	0.0568951	0.135071	0.401834	0.214979	0.0722749	0.295494	0.292191	0.0177725	0.121434	UC_dmr	NS	NS	BMP7
chr7:98467521-98467625	0.00573335	0.344948	0.667649	0.0425299	0.229965	0.567737	0.29219	0.0499419	0.247695	NS	NS	NS	TMEM130
chr11:77850676-77850786	8.45948e-05	0.816489	0.978921	0.00119801	0.772606	0.951398	0.292186	0.408245	0.68893	NS	NS	NS	ALG8,KCTD21-AS1
chr19:3932997-3933046	0.243572	0.0361727	0.19662	0.470571	0.0256709	0.18486	0.292183	0.0280047	0.17954	UC_dmr	dNME_dmr	dMML_dmr	NMRK2
chr2:235951326-235951368	-0.0113774	0.872038	1	0.012686	0.934834	1	0.292182	0.366114	0.643749	NS	NS	NS	n/a
chr8:146024459-146024508	0.00151216	0.313981	0.631577	0.0127566	0.28673	0.611652	0.292182	0.445498	0.701018	NS	NS	NS	ZNF517
chr22:49333197-49333265	-0.121631	0.370153	0.710806	0.098586	0.540541	0.827152	0.292181	0.553467	0.757285	NS	NS	NS	n/a
chr2:173421006-173421087	-0.000224495	0.827907	0.984894	-0.00226761	0.795349	0.955793	0.29218	0.447674	0.688241	NS	NS	NS	PDK1
chr15:52029788-52029838	0.00118272	0.0887574	0.282766	0.0113346	0.0402367	0.181641	0.292177	0.0994083	0.31735	NS	NS	NS	n/a
chr8:8176049-8176087	-0.0289303	0.792056	0.958828	0.0428123	0.433411	0.75394	0.292176	0.188084	0.487899	NS	NS	NS	n/a
chr12:105629881-105629959	-0.000855398	0.428571	0.786874	-0.00864317	0.428571	0.795488	0.292173	0.628571	0.823275	NS	NS	NS	APPL2
chr10:99474329-99474384	0.0278716	0.319463	0.618397	0.110979	0.307383	0.623103	0.292168	0.204027	0.50156	NS	NS	NS	MARVELD1
chr9:133588371-133588412	-0.00149452	0.0885057	0.318164	-0.0131344	0.0609195	0.266849	0.292166	0.109195	0.377812	NS	NS	NS	ABL1
chr2:121371653-121371707	-0.0948906	0.470309	0.745218	0.137521	0.269596	0.566751	0.292165	0.165083	0.42875	NS	NS	NS	n/a
chr12:51566911-51566958	1.17783e-05	1	1	0.00570833	0.620531	0.904321	0.292164	0.27797	0.624846	NS	NS	NS	TFCP2
chr6:56407544-56407626	-0.00076136	0.594301	0.849669	-0.00363493	0.75848	0.944071	0.292161	0.419267	0.692171	NS	NS	NS	n/a
chr11:65554270-65554299	0.0434971	0.0909091	0.323492	0.209136	0.0787879	0.316446	0.292159	0.0666667	0.279229	NS	NS	NS	OVOL1
chr1:33896571-33896621	0.0046272	0.825776	1	0.016669	0.856802	1	0.292156	0.761337	0.879922	NS	NS	NS	PHC2
chr16:19729624-19729704	0.00124281	0.275089	0.640253	0.0110868	0.212515	0.576099	0.292148	0.144038	0.490235	NS	NS	NS	IQCK,KNOP1
chr5:1464321-1464389	-0.0239862	0.153937	0.400114	0.0720659	0.252644	0.534403	0.292146	0.169213	0.425814	NS	NS	NS	n/a
chr11:66384159-66384235	0.000974618	0.281609	0.589331	0.00905321	0.281609	0.610223	0.292146	0.451724	0.706784	NS	NS	NS	RBM14,RBM14-RBM4
chr3:194827221-194827303	0.0137051	0.0220418	0.161918	0.0781378	0.0104408	0.107718	0.292145	0.0429234	0.217875	NS	NS	NS	n/a
chr19:13953732-13953789	0.00111186	0.127509	0.403693	0.0110763	0.0566706	0.28126	0.292144	0.116883	0.401326	NS	NS	NS	n/a
chr17:79388714-79388754	0.0226622	0.386682	0.711556	-0.121547	0.259346	0.587757	0.292143	0.940421	0.986229	NS	NS	NS	n/a
chr13:96742170-96742295	0.0331494	0.260054	0.560193	0.139089	0.164879	0.457407	0.292142	0.0697051	0.277332	NS	NS	NS	HS6ST3
chr16:6069586-6069663	0.0143376	0.511792	0.811468	0.0926469	0.307783	0.689145	0.292136	0.00235849	0.0526553	UC_dmr	NS	NS	RBFOX1
chr10:38265211-38265323	-0.00143398	0.368545	0.671928	-0.0116055	0.373239	0.683357	0.292132	0.661972	0.820419	NS	NS	NS	ZNF25
chr17:783428-783485	-0.0312336	0.374707	0.698744	0.120563	0.354801	0.685181	0.292129	0.354801	0.645931	NS	NS	NS	n/a
chr6:166075096-166075145	0.110128	0.0344432	0.192968	0.325885	0.0126292	0.119985	0.292129	0.00688863	0.0680877	UC_dmr	dNME_dmr	dMML_dmr	PDE10A
chr8:28243224-28243356	-0.000748079	0.170789	0.453366	-0.00698111	0.188457	0.488866	0.292123	0.581861	0.782811	NS	NS	NS	n/a
chr7:1408894-1408949	0.0208057	0.475	0.759226	0.069636	0.525	0.810071	0.292117	0.966667	0.99343	NS	NS	NS	n/a
chr20:61638451-61638543	0.0021575	0.687277	0.911176	0.0304842	0.299643	0.631145	0.292115	0.0380499	0.198856	UC_dmr	NS	NS	BHLHE23
chr19:12811600-12811634	0.0016008	0.950935	1	0.0052646	0.957944	1	0.292108	0.156542	0.469734	NS	NS	NS	n/a
chr7:150621705-150621784	0.587437	0.00115875	0.0622082	-0.0162953	0.88876	1	0.292106	0.00115875	0.0388801	UC_dmr	NS	NS	n/a
chr1:203764964-203765021	-0.00075318	0.519435	0.805215	-0.00461614	0.588928	0.861254	0.292105	0.672556	0.830331	NS	NS	NS	ZC3H11A,ZBED6
chr2:242674632-242674682	0.000542821	0.430716	0.724497	0.00209129	0.744804	0.931162	0.292105	0.926097	0.972903	NS	NS	NS	D2HGDH
chr6:137809828-137809874	0.185901	0.0364706	0.199425	0.334206	0.0258824	0.169178	0.292094	0.177647	0.465001	NS	dNME_dmr	dMML_dmr	n/a
chr19:37569088-37569203	-0.000422303	0.46875	0.767577	-0.00453916	0.397837	0.756422	0.292093	0.784856	0.892904	NS	NS	NS	ZNF420
chr14:24802958-24803004	0.00941332	0.508813	0.777648	0.0491589	0.360752	0.670649	0.29209	0.192714	0.460919	NS	NS	NS	ADCY4
chr11:2847521-2847555	-0.102438	0.0204082	0.138605	-0.359213	0.0204082	0.143591	0.29209	0.0336134	0.18129	UC_dmr	dNME_dmr	dMML_dmr	n/a
chr10:1401891-1401917	-0.0257586	0.332176	0.631917	0.115527	0.309028	0.624592	0.292086	0.21875	0.517015	NS	NS	NS	n/a
chr16:9020937-9021006	-0.0093365	0.544289	0.838649	0.0352143	0.680653	0.919267	0.292086	0.955711	0.99109	NS	NS	NS	n/a
chr11:66115211-66115286	-0.00196885	0.0658683	0.265099	-0.0124109	0.0838323	0.327298	0.292078	0.657485	0.815671	NS	NS	NS	B4GAT1
chr1:92950984-92951046	-0.00231427	0.0487805	0.222717	-0.0179934	0.0371661	0.198926	0.292075	0.0255517	0.149609	UC_dmr	NS	NS	GFI1
chr2:85981410-85981458	0.0252707	0.0106635	0.0945357	0.120359	0.00829384	0.0825433	0.292072	0.007109	0.0605482	UC_dmr	dNME_dmr	NS	ATOH8
chr8:145772930-145773003	-0.0587242	0.212963	0.510783	0.14249	0.126157	0.398147	0.29207	0.619213	0.798526	NS	NS	NS	n/a
chr7:617817-617894	0.00590171	0.661215	0.886124	-0.0173937	0.807243	0.965208	0.29207	0.224299	0.544331	NS	NS	NS	n/a
chr7:151506505-151506577	0.0264643	0.404353	0.719004	-0.16896	0.109966	0.400381	0.292069	0.441008	0.703994	NS	NS	NS	n/a
chr17:38256921-38257002	0.000167125	0.792497	0.960012	0.00240907	0.709261	0.919265	0.292068	0.3517	0.643508	NS	NS	NS	NR1D1
chr2:106810213-106810262	0.000633869	0.954545	1	0.00235207	0.943723	1	0.292059	0.952381	0.989768	NS	NS	NS	UXS1
chr14:51135095-51135142	-0.000494111	0.285211	0.586296	-0.00381217	0.36385	0.67304	0.292058	0.590376	0.767618	NS	NS	NS	SAV1
chr2:18059938-18059986	0.0582487	0.139535	0.38831	0.187813	0.125581	0.373116	0.292056	0.210465	0.48943	NS	NS	NS	KCNS3
chr15:101459495-101459543	-0.00347273	0.0622797	0.23115	-0.0219398	0.0622797	0.233398	0.292056	0.0387779	0.172637	UC_dmr	NS	NS	LRRK1
chr17:4901181-4901258	-0.00090089	0.0153664	0.115516	-0.00879793	0.0153664	0.128478	0.292055	0.0933806	0.347609	NS	NS	NS	INCA1,KIF1C
chr12:113913616-113913683	0.0415629	0.235294	0.583687	0.134675	0.247059	0.615767	0.292055	0.48	0.752158	NS	NS	NS	n/a
chr3:35680791-35680819	0.220435	0.0211268	0.157228	0.414181	0.0117371	0.114467	0.292047	0.0199531	0.130724	UC_dmr	dNME_dmr	dMML_dmr	ARPP21
chr18:55102931-55103013	0.0911428	0.012987	0.112629	0.320176	0.012987	0.116958	0.29204	0.0140693	0.10721	UC_dmr	dNME_dmr	NS	ONECUT2
chr16:1088256-1088291	0.136709	0.454651	0.792288	-0.144655	0.419767	0.783313	0.292039	0.613953	0.809287	NS	NS	NS	n/a
chr6:6546673-6546782	0.0160719	0.26253	0.571761	0.0859226	0.178998	0.479861	0.292034	0.0859189	0.318686	NS	NS	NS	n/a
chr16:88503091-88503123	0.044258	0.413223	0.77725	-0.0244697	0.863046	0.992407	0.292033	0.390791	0.706869	NS	NS	NS	n/a
chr7:157561925-157561971	-0.124129	0.319298	0.643029	0.0795051	0.607018	0.862006	0.292033	0.414035	0.697863	NS	NS	NS	n/a
chr20:25187901-25187951	0.0648618	0.398837	0.71247	-0.0639599	0.736047	0.939657	0.292031	0.133721	0.411614	NS	NS	NS	n/a
chr11:64597133-64597160	0.0216012	0.242741	0.540776	-0.0967134	0.28223	0.611116	0.292022	0.61324	0.790115	NS	NS	NS	n/a
chr17:42299336-42299392	-0.00241288	0.545455	0.809081	-0.0124245	0.632035	0.87471	0.292021	0.406926	0.688008	NS	NS	NS	UBTF
chr17:79268988-79269087	-0.00111966	0.0735931	0.28924	-0.0102091	0.0822511	0.327768	0.292016	0.301948	0.599209	NS	NS	NS	SLC38A10
chr12:130387765-130387821	0.078124	0.0485564	0.259332	0.197145	0.128609	0.43528	0.292014	0.433071	0.740564	NS	NS	NS	TMEM132D
chr2:25016239-25016311	9.64571e-05	0.842043	0.993398	0.000937596	0.85867	0.992225	0.292007	0.250594	0.533282	NS	NS	NS	CENPO,PTRHD1
chr19:40972964-40973068	0.0584433	0.00475624	0.0685077	0.266338	0.00237812	0.0678974	0.292006	0.00118906	0.0391646	UC_dmr	dNME_dmr	NS	BLVRB,SPTBN4
chr1:212873139-212873188	-3.23937e-05	1	1	0.00019822	0.998812	1	0.292003	0.859857	0.938123	NS	NS	NS	BATF3
chr14:24605467-24605634	-0.00081224	0.362981	0.669288	-0.00637404	0.397837	0.707265	0.291999	0.189904	0.45716	NS	NS	NS	PSME1
chr19:7267638-7267679	0.0186533	0.373843	0.702563	-0.0479232	0.583333	0.864798	0.291989	0.0335648	0.201832	NS	NS	NS	n/a
chr16:1149237-1149322	0.10737	0.17757	0.510844	-0.0249206	0.82243	0.97785	0.291988	0.463785	0.727313	NS	NS	NS	n/a
chr10:131934911-131934975	-0.000633197	0.462131	0.740042	-0.00567259	0.439024	0.734091	0.291984	0.699615	0.842788	NS	NS	NS	GLRX3
chr1:31391272-31391286	0.0472464	0.627635	0.8885	-0.278055	0.137002	0.420369	0.291983	0.111241	0.37656	NS	NS	NS	n/a
chr5:180527697-180527735	0.157543	0.00471143	0.0575348	0.462227	0.00353357	0.0519948	0.29198	0.00117786	0.0334261	UC_dmr	dNME_dmr	dMML_dmr	n/a
chr8:38325117-38325223	0.00366502	0.526919	0.801599	0.0208967	0.482245	0.778161	0.291978	0.934708	0.988601	NS	NS	NS	FGFR1
chr4:124319553-124319628	0.000279721	0.644522	0.880228	0.00347334	0.554779	0.814602	0.291975	0.200466	0.480318	NS	NS	NS	SPRY1
chr11:70244810-70244858	0.00379783	0.960373	1	-0.00641654	0.717949	0.927944	0.291972	0.628205	0.798764	NS	NS	NS	CTTN
chr7:1715220-1715246	-0.119919	0.495887	0.769584	0.0375583	0.822562	0.973855	0.29197	0.421857	0.700989	NS	NS	NS	n/a
chr14:21566763-21566803	0.00124228	0.0969267	0.310017	0.0116112	0.0732861	0.270606	0.291969	0.1974	0.466592	NS	NS	NS	TMEM253
chr10:6622425-6622508	-0.00107652	0.147368	0.418075	-0.00984889	0.139181	0.412112	0.291968	0.122807	0.388191	NS	NS	NS	PRKCQ,PRKCQ-AS1
chr10:126849371-126849542	-0.00479425	0.0748538	0.290034	-0.0327196	0.115789	0.374515	0.291965	0.249123	0.547336	NS	NS	NS	CTBP2
chr19:49865441-49865497	0.0169344	0.575758	0.84356	0.0762773	0.521212	0.820618	0.291951	0.933333	0.978947	NS	NS	NS	TEAD2,DKKL1
chr15:52972064-52972099	0.460409	0.00119048	0.0481041	-0.204876	0.25119	0.54053	0.291945	0.00119048	0.0282543	UC_dmr	NS	NS	FAM214A
chr5:9546117-9546166	0.0874962	0.281831	0.561349	0.201432	0.20887	0.482514	0.291942	0.145923	0.395794	NS	NS	NS	SEMA5A,SNHG18
chr22:39693764-39693791	0.316095	0.0180288	0.138154	-0.311552	0.140625	0.465954	0.291939	0.0697115	0.307325	NS	NS	NS	n/a
chr10:8076215-8076258	0.245054	0.00587544	0.0776099	0.548491	0.00352526	0.0667066	0.291939	0.00235018	0.037193	UC_dmr	dNME_dmr	dMML_dmr	n/a
chr16:30429560-30429659	0.183599	0.0841121	0.341692	0.139386	0.147196	0.487061	0.291938	0.239486	0.593396	NS	NS	NS	n/a
chr16:85587018-85587120	2.89529e-05	0.964706	1	0.000811122	0.896471	1	0.291934	0.428235	0.719248	NS	NS	NS	n/a
chr2:109067194-109067210	0.00184362	0.972973	1	-0.0497163	0.622797	0.85983	0.291932	0.613396	0.78545	NS	NS	NS	GCC2
chr15:79165480-79165603	0.000562512	0.241546	0.515132	0.00600123	0.2343	0.516928	0.291925	0.149758	0.410513	NS	NS	NS	MORF4L1
chr20:644002-644026	0.47861	0.00235294	0.0583147	-0.238753	0.0364706	0.199744	0.291921	0.00235294	0.0388764	UC_dmr	dNME_dmr	dMML_dmr	n/a
chr3:52232517-52232564	0.00203447	0.201889	0.527725	0.0164489	0.159386	0.472856	0.291919	0.145218	0.435655	NS	NS	NS	ALAS1
chr17:45315751-45315801	-0.0110042	0.832941	0.984545	0.0447445	0.757647	0.938958	0.291917	0.990588	1	NS	NS	NS	n/a
chr6:30294598-30294698	-0.000610526	0.149358	0.426845	-0.00644312	0.130688	0.41259	0.291909	0.114352	0.378179	NS	NS	NS	n/a
chr22:23725697-23725724	0.107296	0.117925	0.401217	-0.275352	0.174528	0.510147	0.291908	0.304245	0.61162	NS	NS	NS	CES5AP1
chr19:45721506-45721533	0.229812	0.0784543	0.305255	-0.100228	0.676815	0.91848	0.291908	0.447307	0.703619	NS	NS	NS	n/a
chr3:75827648-75827718	-0.0169338	0.92619	1	0.0103357	0.95	1	0.291907	0.927381	0.980639	NS	NS	NS	n/a
chr2:242810869-242810932	0.260957	0.0235018	0.141295	-0.31042	0.0493537	0.215884	0.291904	0.105758	0.331135	NS	NS	NS	RTP5
chr14:75530741-75530824	-0.00268922	0.621053	0.869219	-0.0101841	0.836842	0.976298	0.291904	0.282895	0.564813	NS	NS	NS	ACYP1
chr4:141174017-141174054	-0.00102532	0.701775	0.920205	-0.00643218	0.711243	0.923669	0.291902	0.770414	0.886498	NS	NS	NS	n/a
chr2:46926529-46926612	-0.000490156	0.455934	0.738623	-0.00423666	0.499412	0.769022	0.291895	0.567568	0.757362	NS	NS	NS	SOCS5
chr19:47523040-47523090	0.0344529	0.0332937	0.185947	0.155715	0.0297265	0.20184	0.291892	0.0499405	0.256606	NS	NS	NS	NPAS1
chr11:125462758-125462807	0.000685676	0.537736	0.800888	0.00657194	0.516509	0.804494	0.291891	0.409198	0.689242	NS	NS	NS	STT3A
chr1:233464446-233464479	0.0378609	0.0377804	0.190502	0.168244	0.025974	0.160959	0.291888	0.0224321	0.137598	UC_dmr	dNME_dmr	NS	MAP3K21
chr7:1084204-1084246	0.00122062	0.232323	0.550619	0.0117716	0.151515	0.473367	0.291887	0.309091	0.6224	NS	NS	NS	n/a
chr9:90584745-90584783	-0.147552	0.00590319	0.0756202	0.435101	0.00236128	0.0585229	0.291883	0.00236128	0.0413036	UC_dmr	dNME_dmr	dMML_dmr	n/a
chr2:25264853-25264986	0.000553855	0.77821	0.952787	-0.00130887	0.932555	1	0.291878	0.726329	0.85235	NS	NS	NS	EFR3B
chr16:89774288-89774385	0.0367668	0.107889	0.393819	-0.0479416	0.520882	0.826654	0.291871	0.274942	0.625037	NS	NS	NS	n/a
chr9:74061569-74061597	0.0332953	0.00817757	0.0883705	0.15698	0.00584112	0.081873	0.29187	0.0128505	0.102568	UC_dmr	dNME_dmr	NS	TRPM3
chr9:14313244-14313318	0.249391	0.00118203	0.0556745	0.58588	0.00118203	0.0585229	0.291869	0.00118203	0.0413036	UC_dmr	dNME_dmr	dMML_dmr	n/a
chr2:207630720-207630754	-0.00173832	0.709827	0.931081	-0.0184603	0.454335	0.74155	0.291867	0.364162	0.642559	NS	NS	NS	MDH1B,FASTKD2
chr5:132362100-132362174	7.4325e-06	0.996524	1	6.98792e-06	1	1	0.291859	0.487833	0.698571	NS	NS	NS	ZCCHC10
chr16:2245729-2245837	0.0758111	0.036385	0.217222	0.270852	0.0234742	0.190444	0.291858	0.0598592	0.313878	NS	dNME_dmr	NS	CASKIN1
chr17:73873348-73873479	0.623668	0.00115741	0.0508113	0.144469	0.138889	0.434453	0.291858	0.00115741	0.0375093	UC_dmr	NS	NS	TRIM47
chr12:133338561-133338652	-0.000817862	0.325499	0.692415	-0.00687524	0.385429	0.762382	0.291856	0.380729	0.718196	NS	NS	NS	ANKLE2
chr6:83903173-83903256	2.46283e-05	0.994076	1	-0.00076233	0.958531	1	0.291855	0.440758	0.695192	NS	NS	NS	RWDD2A,PGM3
chr3:32859327-32859398	0.124211	0.0240113	0.166469	0.424147	0.00847458	0.0944666	0.291852	0.00282486	0.0440604	UC_dmr	dNME_dmr	dMML_dmr	TRIM71
chr12:42666496-42666532	-0.0210852	0.154206	0.480987	0.108147	0.162383	0.489506	0.291851	0.267523	0.614445	NS	NS	NS	n/a
chr10:102827398-102827499	0.00769422	0.713178	0.912242	0.0267453	0.678295	0.884663	0.291848	0.55814	0.757345	NS	NS	NS	n/a
chr18:3449870-3449984	0.000769984	0.192308	0.497133	0.00737025	0.21618	0.534924	0.291845	0.450928	0.692739	NS	NS	NS	n/a
chr19:12912600-12912742	0.000616623	0.909408	1	0.00358358	0.944251	1	0.291841	0.898955	0.960572	NS	NS	NS	PRDX2
chr3:149939241-149939376	0.0216173	0.05549	0.265448	0.117145	0.0602125	0.279435	0.291835	0.115702	0.382702	NS	NS	NS	n/a
chr6:170605530-170605560	0.273404	0.00592417	0.0776699	0.555419	0.0035545	0.0676607	0.291832	0.0035545	0.04737	UC_dmr	dNME_dmr	dMML_dmr	n/a
chr19:10515297-10515336	0.00877573	0.274764	0.601369	0.055584	0.246462	0.599178	0.291831	0.346698	0.654828	NS	NS	NS	MIR1181,CDC37
chr17:27945110-27945175	0.00125806	0.256903	0.568714	0.00979894	0.195678	0.511886	0.291823	0.445378	0.69838	NS	NS	NS	n/a
chr18:13217775-13217921	-0.00213133	0.228169	0.54577	-0.0161814	0.273239	0.618056	0.291822	0.612676	0.789461	NS	NS	NS	LDLRAD4
chr11:64019038-64019116	0.00150992	0.897959	1	0.00673408	0.885954	1	0.291822	0.944778	0.989286	NS	NS	NS	PLCB3
chr5:35229848-35229908	0.15815	0.0211921	0.122959	0.446827	0.00529801	0.0626388	0.291819	0.00397351	0.0445787	UC_dmr	dNME_dmr	dMML_dmr	PRLR
chr2:172967422-172967468	-0.000169804	0.965599	1	-0.00248861	0.931198	1	0.291818	0.594306	0.773263	NS	NS	NS	DLX2
chr8:38411248-38411320	-0.00869924	0.212617	0.510783	-0.0538498	0.205607	0.512365	0.291817	0.317757	0.616008	NS	NS	NS	n/a
chr7:29234520-29234587	0.000169749	0.980519	1	0.00368749	0.903896	1	0.291816	0.925974	0.97071	NS	NS	NS	CPVL
chr1:90074598-90074700	0.247026	0.392857	0.723513	-0.109177	0.535714	0.821707	0.291814	0.964286	1	NS	NS	NS	n/a
chr9:139418358-139418407	-0.0161679	0.485311	0.770954	0.0541751	0.603995	0.859035	0.29181	0.824912	0.921504	NS	NS	NS	n/a
chr3:130064575-130064586	0.0932215	0.206221	0.532162	0.282198	0.102535	0.369514	0.291808	0.0668203	0.278806	NS	NS	NS	COL6A5
chr17:78936639-78936667	-0.0219906	0.316338	0.638836	0.101478	0.29664	0.631109	0.291807	0.461182	0.704624	NS	NS	NS	n/a
chr20:43150618-43150743	-0.00114049	0.109027	0.361229	-0.0101942	0.128957	0.41436	0.291806	0.37163	0.645801	NS	NS	NS	SERINC3
chr8:95565711-95565828	-0.00228662	0.0144737	0.11304	-0.0194774	0.025	0.153667	0.291805	0.265789	0.570796	NS	NS	NS	VIRMA
chr20:25176455-25176517	-0.00076942	0.147714	0.422452	-0.00668519	0.146542	0.4395	0.291801	0.283705	0.571103	NS	NS	NS	ENTPD6
chr2:37383902-37383970	-0.00094399	0.533243	0.789979	-0.00687104	0.554953	0.81045	0.291798	0.567164	0.757251	NS	NS	NS	EIF2AK2
chr21:43557475-43557507	-0.0457877	0.036	0.209734	0.238866	0.024	0.181305	0.291796	0.024	0.1789	UC_dmr	dNME_dmr	NS	n/a
chr4:160024526-160024572	0.000457773	0.600478	0.848199	0.0041876	0.644737	0.876822	0.291795	0.58134	0.771567	NS	NS	NS	C4orf45
chr15:98964838-98964950	-0.00101338	0.98021	1	-0.00519719	0.96624	1	0.291795	0.443539	0.678562	NS	NS	NS	n/a
chr10:22610561-22610610	-0.00107708	0.540323	0.791135	-0.00801571	0.576037	0.814766	0.291785	0.425115	0.683323	NS	NS	NS	BMI1
chr7:101571219-101571269	0.376338	0.0258519	0.172043	-0.305454	0.0235018	0.178163	0.291782	0.0904818	0.35043	NS	dNME_dmr	dMML_dmr	n/a
chr8:145690507-145690550	0.157712	0.0858164	0.307918	0.275645	0.120381	0.390054	0.29178	0.49702	0.732081	NS	NS	NS	CYHR1,KIFC2
chr12:2955201-2955231	0.198102	0.0167866	0.147871	-0.263415	0.0647482	0.307696	0.29178	0.0167866	0.133505	UC_dmr	NS	NS	n/a
chr15:50646624-50646681	-0.000656231	0.704572	0.908483	-0.00388446	0.751465	0.923405	0.291777	0.541618	0.738014	NS	NS	NS	GABPB1-AS1,GABPB1-IT1,GABPB1
chr14:89290966-89291071	-0.000202	0.834306	0.990667	-0.00206389	0.813302	0.969656	0.291772	0.866978	0.94362	NS	NS	NS	TTC8
chr1:42083881-42083961	-0.0104257	0.955556	1	-0.0998092	0.421053	0.754914	0.29177	0.414035	0.696378	NS	NS	NS	n/a
chr6:99293020-99293069	0.131591	0.120468	0.37909	0.31617	0.126316	0.406501	0.291768	0.334503	0.6217	NS	NS	NS	n/a
chr22:29876113-29876165	0.373774	0.00824499	0.0905284	0.421931	0.0117786	0.118926	0.291766	0.00353357	0.0495968	UC_dmr	dNME_dmr	dMML_dmr	NEFH
chr10:76797697-76797740	-0.0366842	0.0759952	0.292473	0.135899	0.092883	0.334308	0.291758	0.282268	0.580423	NS	NS	NS	n/a
chr2:201171499-201171538	0.000816142	0.881517	1	0.00595153	0.783175	0.948878	0.291758	0.877962	0.940816	NS	NS	NS	SPATS2L
chr9:127111181-127111225	-0.0163906	0.263953	0.573068	0.0837836	0.224419	0.537123	0.291751	0.344186	0.6411	NS	NS	NS	n/a
chr7:16460615-16460649	0.0259917	0.795039	0.956565	0.0655751	0.795039	0.956497	0.291747	0.63577	0.806083	NS	NS	NS	CRPPA
chr17:18129015-18129092	-0.000176669	0.746528	0.935382	-0.00103929	0.810185	0.965611	0.291741	0.710648	0.843022	NS	NS	NS	LLGL1
chr4:99916540-99916631	-0.000627288	0.263403	0.569845	-0.00628703	0.25641	0.568592	0.291736	0.488345	0.717389	NS	NS	NS	METAP1,MIR3684
chr8:90914439-90914544	-0.000184288	0.828437	0.980535	-0.00162166	0.787309	0.961074	0.291734	0.700353	0.845978	NS	NS	NS	OSGIN2
chr12:101801527-101801627	0.000563547	0.443787	0.793018	0.00520114	0.433136	0.796179	0.291733	0.752663	0.884308	NS	NS	NS	ARL1
chr2:83213047-83213132	-0.146927	0.021028	0.133127	0.237658	0.0338785	0.172463	0.291725	0.384346	0.658806	NS	dNME_dmr	dMML_dmr	n/a
chr6:5830019-5830069	0.0921632	0.472127	0.757003	-0.159092	0.207053	0.514126	0.291722	0.69397	0.839225	NS	NS	NS	n/a
chr7:4794118-4794126	-0.0633228	0.0519031	0.253796	0.271021	0.0495963	0.264185	0.291716	0.0519031	0.255277	NS	NS	NS	n/a
chr17:74449303-74449402	0.000566475	0.520185	0.788429	0.00410552	0.49827	0.783762	0.291714	0.920415	0.974758	NS	NS	NS	UBE2O,AANAT
chr14:104641543-104641598	-0.0476157	0.20386	0.482154	0.16457	0.185766	0.4667	0.291703	0.139928	0.391576	NS	NS	NS	n/a
chr2:23554970-23555060	-0.00750733	0.931489	1	-0.0173013	0.907773	1	0.291698	0.326746	0.608324	NS	NS	NS	n/a
chr19:47729406-47729480	-0.000357779	0.457474	0.762911	-0.00256129	0.511598	0.813403	0.291697	0.373711	0.676553	NS	NS	NS	MIR3190,MIR3191
chr8:43102426-43102452	0.244633	0.02331	0.144056	0.30831	0.0722611	0.290243	0.291695	0.207459	0.506887	NS	NS	NS	n/a
chr12:124712843-124712883	0.0534187	0.0573477	0.283042	-0.157563	0.145759	0.464158	0.291694	0.0776583	0.352416	NS	NS	NS	n/a
chr10:92617835-92617883	0.000819299	0.442375	0.72941	0.00740736	0.392317	0.701375	0.291691	0.548312	0.752581	NS	NS	NS	HTR7
chr22:40526647-40526711	0.00981565	0.332151	0.670826	-0.064404	0.230496	0.573228	0.291689	0.291962	0.601309	NS	NS	NS	n/a
chr22:30783102-30783152	0.00105429	0.240418	0.565368	0.0101138	0.167247	0.50183	0.291684	0.102207	0.380698	NS	NS	NS	RNF215
chr19:3573336-3573387	0.0073755	0.475	0.769926	0.0499423	0.366667	0.725608	0.291684	0.791667	0.897319	NS	NS	NS	HMG20B
chr19:2307803-2307837	0.234016	0.0219653	0.148046	0.171631	0.309827	0.675484	0.291684	0.183815	0.501444	NS	NS	NS	LINGO3
chr20:56284226-56284275	0.0750639	0.0177305	0.123551	0.232169	0.0118203	0.107736	0.291683	0.0815603	0.310846	NS	dNME_dmr	NS	n/a
chr1:64240095-64240195	0.0209487	0.133178	0.403045	0.104128	0.120327	0.392129	0.29168	0.0549065	0.247528	NS	NS	NS	ROR1
chr17:47653474-47653498	-0.00742537	0.16647	0.453534	-0.03669	0.16647	0.474301	0.291678	0.131051	0.418099	NS	NS	NS	NXPH3
chr1:32645670-32645799	-0.0017485	0.353846	0.683019	-0.0146354	0.329487	0.669808	0.291674	0.297436	0.604571	NS	NS	NS	TXLNA
chr8:12952614-12952672	0.00459999	0.853919	0.992633	-0.0364998	0.643705	0.884087	0.291674	0.472684	0.716341	NS	NS	NS	n/a
chr7:155815367-155815409	-0.0766874	0.149883	0.451101	0.196613	0.0925059	0.363495	0.291673	0.165105	0.477034	NS	NS	NS	n/a
chr6:35656575-35656672	0.000675717	0.410526	0.7284	0.00589476	0.411696	0.732477	0.291672	0.590643	0.783158	NS	NS	NS	n/a
chr20:5107533-5107632	-1.58492e-05	1	1	0.000883441	0.928655	1	0.291671	0.431579	0.679839	NS	NS	NS	PCNA,CDS2
chr3:18486767-18486817	-0.000814718	0.274556	0.617853	-0.00700431	0.312426	0.662126	0.291666	0.564497	0.765882	NS	NS	NS	n/a
chr1:90460975-90461034	-0.00149125	0.0717131	0.279768	-0.0132081	0.0717131	0.28853	0.291658	0.152722	0.447785	NS	NS	NS	GEMIN8P4,ZNF326
chr10:71905481-71905565	-0.000676255	0.221187	0.51286	-0.00556659	0.289872	0.60074	0.291652	0.14319	0.42373	NS	NS	NS	TYSND1
chr20:62100055-62100101	-0.131998	0.161176	0.44292	0.270536	0.14	0.431298	0.291649	0.155294	0.435212	NS	NS	NS	n/a
chr4:1519990-1520031	-0.0813583	0.595948	0.845607	0.119319	0.506555	0.77864	0.291648	0.231228	0.522987	NS	NS	NS	n/a
chr4:100009978-100010022	0.00202283	0.127381	0.3845	0.0176618	0.127381	0.391454	0.291642	0.146429	0.415254	NS	NS	NS	ADH5,LOC100507053
chr7:150104720-150104744	0.0556968	0.209166	0.522784	-0.148066	0.271445	0.616195	0.291639	0.685076	0.834535	NS	NS	NS	n/a
chr6:154831268-154831312	-0.00556117	0.395634	0.713398	-0.03994	0.395634	0.715612	0.291637	0.409277	0.688288	NS	NS	NS	IPCEF1,CNKSR3
chr12:122242390-122242449	-0.000440252	0.444297	0.793018	-0.00446698	0.421751	0.793288	0.291637	0.335544	0.681924	NS	NS	NS	LINC01089,SETD1B
chr4:8873893-8873970	0.230829	0.004329	0.0728172	0.485402	0.00649351	0.079283	0.291637	0.0606061	0.252347	NS	dNME_dmr	dMML_dmr	HMX1
chr11:105948675-105948742	-7.15846e-05	0.96934	1	5.95892e-05	0.991745	1	0.291634	0.65684	0.815495	NS	NS	NS	AASDHPPT,KBTBD3
chr10:1034534-1034644	-0.000108719	0.95671	1	-0.00109118	0.95671	1	0.291633	0.660895	0.819896	NS	NS	NS	GTPBP4
chr19:2290645-2290686	0.0658893	0.0636095	0.272501	0.248407	0.0384615	0.22839	0.291633	0.155325	0.467423	NS	NS	NS	n/a
chr3:157812054-157812092	0.286803	0.016129	0.138667	-0.323205	0.0552995	0.266704	0.291624	0.0195853	0.129845	UC_dmr	NS	NS	n/a
chr12:1823020-1823074	-0.0562693	0.72381	0.966862	-0.0437514	0.819048	1	0.291619	0.209524	0.556075	NS	NS	NS	n/a
chr12:57618943-57618978	0.065347	0.159722	0.48943	0.239609	0.099537	0.384855	0.291617	0.0196759	0.148288	UC_dmr	NS	NS	n/a
chr9:79074128-79074200	-0.00104424	0.156398	0.440986	-0.00797745	0.228673	0.54341	0.291615	0.342417	0.640027	NS	NS	NS	n/a
chr16:89662999-89663042	0.0778404	0.030303	0.195831	-0.313816	0.034632	0.237282	0.291612	0.0909091	0.393304	NS	NS	NS	n/a
chr17:33775598-33775669	0.132361	0.021164	0.138077	0.399487	0.00661376	0.0876568	0.291602	0.0026455	0.0410367	UC_dmr	dNME_dmr	dMML_dmr	SLFN13
chr1:67520069-67520118	-0.00228158	0.349169	0.678846	-0.0164262	0.380048	0.718917	0.291602	0.598575	0.787089	NS	NS	NS	SLC35D1
chr10:126311116-126311166	0.0026945	0.89917	1	0.0138567	0.88968	0.991153	0.2916	0.118624	0.380493	NS	NS	NS	n/a
chr22:45161655-45161698	0.0681312	0.431898	0.756525	-0.0613306	0.763679	0.949336	0.2916	0.641444	0.810599	NS	NS	NS	n/a
chr20:3388089-3388224	-0.000401596	0.567787	0.826991	-0.00278776	0.683662	0.911628	0.2916	0.173812	0.455544	NS	NS	NS	DNAAF9
chr6:42952303-42952366	-0.000828798	0.032634	0.188423	-0.00817847	0.0314685	0.191167	0.291598	0.109557	0.367672	NS	NS	NS	PPP2R5D
chr7:56119056-56119231	2.73204e-05	0.979858	1	0.00105947	0.890995	1	0.291583	0.67891	0.832524	NS	NS	NS	CCT6A
chr12:53441343-53441413	0.00300652	0.643799	0.91905	0.019944	0.51847	0.840005	0.291583	0.505277	0.766132	NS	NS	NS	TNS2
chr20:61733914-61733974	0.00833026	0.224806	0.519079	0.0471811	0.228682	0.544127	0.291583	0.294574	0.575582	NS	NS	NS	HAR1A,HAR1B
chr9:82187397-82187459	-0.000554716	0.347619	0.663994	-0.00494139	0.377381	0.715354	0.291583	0.436905	0.699283	NS	NS	NS	TLE4
chr1:53783388-53783415	0.105235	0.0653207	0.265583	-0.309157	0.0985748	0.350122	0.29158	0.133017	0.415747	NS	NS	NS	n/a
chr9:110045310-110045464	-0.000528861	0.24356	0.547433	-0.00533243	0.258782	0.582901	0.291579	0.299766	0.603458	NS	NS	NS	RAD23B
chr15:40756081-40756129	0.00348232	0.833724	0.988727	-0.0586129	0.467213	0.740935	0.291575	0.683841	0.823422	NS	NS	NS	n/a
chr16:230683-230766	0.0272018	0.0244755	0.174522	0.130425	0.0221445	0.184733	0.291571	0.0536131	0.293214	NS	dNME_dmr	NS	HBQ1
chr6:163570371-163570410	0.125555	0.325986	0.648198	-0.143329	0.37007	0.6923	0.29157	0.694896	0.839225	NS	NS	NS	n/a
chr3:147125072-147125114	-0.0536734	0.0545455	0.264188	-0.262738	0.0545455	0.264188	0.291568	0.0545455	0.248073	NS	NS	NS	ZIC4
chr10:98592447-98592492	0.00119953	0.858491	0.982499	0.0254853	0.384434	0.693144	0.291565	0.0153302	0.106861	UC_dmr	NS	NS	LCOR
chr10:126370702-126370747	0.0321823	0.136742	0.400859	-0.13657	0.153389	0.433351	0.291562	0.297265	0.590034	NS	NS	NS	n/a
chr22:40060636-40060677	0.0106854	0.306698	0.648584	0.0597917	0.294947	0.652184	0.291555	0.473561	0.709396	NS	NS	NS	n/a
chr14:73393695-73393744	0.0362597	0.735192	0.936385	0.094693	0.735192	0.926546	0.291555	0.961672	0.99908	NS	NS	NS	DCAF4
chr16:1962357-1962405	0.104537	0.0397661	0.231819	-0.221127	0.0619883	0.317427	0.29155	0.356725	0.686505	NS	NS	NS	n/a
chr6:41341434-41341451	0.143578	0.0959064	0.33318	0.335178	0.0818713	0.317969	0.291549	0.133333	0.408817	NS	NS	NS	n/a
chr7:48128802-48128919	-0.000170238	0.897727	1	-0.00256798	0.833333	0.980138	0.291548	0.587121	0.776078	NS	NS	NS	UPP1
chr19:15484054-15484100	0.0113852	0.803066	0.964188	0.0289965	0.825472	0.977345	0.291545	0.196934	0.519014	NS	NS	NS	n/a
chr15:40650255-40650317	-0.00570283	0.454545	0.728917	-0.0307666	0.422078	0.715837	0.291537	0.651515	0.800971	NS	NS	NS	DISP2
chr7:469619-469660	-0.0336344	0.154846	0.45718	0.166977	0.0851064	0.348804	0.291534	0.0118203	0.10475	UC_dmr	NS	NS	n/a
chr4:77134617-77134768	-0.00171217	0.329825	0.639973	-0.013566	0.340351	0.661875	0.291531	0.594152	0.778618	NS	NS	NS	SCARB2,FAM47E
chr14:103227536-103227569	0.130738	0.0997653	0.313471	-0.278611	0.125587	0.372603	0.291526	0.151408	0.409289	NS	NS	NS	n/a
chr2:15795131-15795183	-0.00235828	0.914319	1	-0.0414925	0.666667	0.887763	0.291526	0.801643	0.898546	NS	NS	NS	n/a
chr20:44642974-44643041	0.0270071	0.00910273	0.0891937	0.149293	0.0104031	0.100387	0.291524	0.0104031	0.0857876	UC_dmr	dNME_dmr	NS	n/a
chr17:79139738-79139787	0.209581	0.00582751	0.0706446	0.517449	0.002331	0.0654157	0.291521	0.0034965	0.0461385	UC_dmr	dNME_dmr	dMML_dmr	PVALEF,AATK
chr1:896657-896698	0.299215	0.0059453	0.0738355	0.450979	0.00832342	0.0900607	0.291519	0.00237812	0.0372472	UC_dmr	dNME_dmr	dMML_dmr	NOC2L,KLHL17
chr21:43430605-43430696	0.000114504	0.83528	0.991265	0.00172088	0.707944	0.92887	0.291514	0.706776	0.856222	NS	NS	NS	ZBTB21
chr19:1407741-1407843	-0.000502903	0.193735	0.504255	-0.00424676	0.270302	0.631306	0.291514	0.436195	0.700601	NS	NS	NS	DAZAP1
chr11:86382754-86382781	-0.00110962	0.838596	0.98952	-0.00757051	0.812865	0.973404	0.291509	0.238596	0.543089	NS	NS	NS	ME3
chr22:20234311-20234375	-0.0369988	0.131944	0.429002	0.149739	0.150463	0.480658	0.291508	0.290509	0.598718	NS	NS	NS	n/a
chr16:284882-285059	-7.57425e-05	0.903686	1	-0.000476785	0.922711	1	0.291496	0.0606421	0.315407	NS	NS	NS	FAM234A
chr4:35684856-35684904	-0.0139154	0.578947	0.834524	0.0731503	0.501754	0.774472	0.291489	0.674854	0.830863	NS	NS	NS	n/a
chr1:4079843-4079888	-0.105593	0.210588	0.513291	0.263509	0.177647	0.482228	0.291484	0.154118	0.449828	NS	NS	NS	n/a
chr5:89825277-89825408	-0.000467361	0.558548	0.799089	-0.00386278	0.57377	0.813754	0.291483	0.509368	0.712466	NS	NS	NS	LYSMD3
chr19:18779513-18779552	0.0154978	0.184922	0.492899	-0.0862919	0.169275	0.502417	0.291482	0.631579	0.808803	NS	NS	NS	n/a
chr13:114897939-114898013	0.000729161	0.530879	0.791342	0.00641598	0.517815	0.796574	0.291481	0.897862	0.953286	NS	NS	NS	RASA3
chr1:2933697-2933732	0.0384504	0.508159	0.795918	-0.0216512	0.870629	1	0.291478	0.0582751	0.25815	NS	NS	NS	n/a
chr9:37785018-37785105	-0.0012704	0.095675	0.331058	-0.0116267	0.107471	0.374592	0.291477	0.630406	0.804127	NS	NS	NS	EXOSC3
chr21:47878663-47878727	-0.0012556	0.0886525	0.348185	-0.0113043	0.0851064	0.354333	0.291474	0.134752	0.459124	NS	NS	NS	DIP2A
chr19:36036713-36036802	-0.0112284	0.599758	0.858285	-0.0442909	0.74607	0.947592	0.291474	0.405079	0.695086	NS	NS	NS	TMEM147,TMEM147-AS1
chr10:120840243-120840346	-0.000516632	0.456805	0.737703	-0.00416379	0.504142	0.767028	0.291472	0.333728	0.617736	NS	NS	NS	EIF3A
chr2:122042539-122042574	0.0850717	0.0509479	0.219875	0.302701	0.0509479	0.220009	0.291468	0.212085	0.491028	NS	NS	NS	TFCP2L1
chr1:26609361-26609406	0.0614767	0.151869	0.434214	-0.16754	0.234813	0.553717	0.291467	0.608645	0.792907	NS	NS	NS	n/a
chr9:136933003-136933082	-2.867e-05	0.929845	1	0.000436908	0.897741	1	0.291467	0.0285375	0.167457	UC_dmr	NS	NS	BRD3
chr11:65548488-65548537	0.00146836	0.116806	0.367174	0.0136122	0.0989273	0.359224	0.291457	0.129917	0.412751	NS	NS	NS	AP5B1
chr1:119530655-119530702	0.204462	0.00819672	0.0840257	0.513586	0.00351288	0.0639296	0.291455	0.00234192	0.0372472	UC_dmr	dNME_dmr	dMML_dmr	TBX15
chr12:72080223-72080299	-4.28971e-05	0.947856	1	0.000758031	0.885284	1	0.291451	0.367323	0.709193	NS	NS	NS	TMEM19
chr10:2932579-2932620	-0.0303965	0.611888	0.839376	0.0886622	0.545455	0.795236	0.291448	0.503497	0.724339	NS	NS	NS	n/a
chr13:27745817-27745934	-0.000264292	0.409894	0.711034	-0.00285997	0.413428	0.720733	0.291447	0.507656	0.719619	NS	NS	NS	USP12
chr2:32582611-32582669	0.000455942	0.52652	0.783814	0.00627527	0.274256	0.570398	0.291444	0.128072	0.374402	NS	NS	NS	BIRC6
chr18:45936034-45936122	-1.21858e-05	0.994076	1	0.000472192	0.947867	1	0.29144	0.850711	0.925116	NS	NS	NS	ZBTB7C
chr16:89258306-89258362	0.190609	0.0193548	0.154614	0.462672	0.0116129	0.134101	0.291438	0.0283871	0.199031	UC_dmr	dNME_dmr	dMML_dmr	n/a
chr10:130780588-130780637	-0.0164974	0.915691	1	-0.0250969	0.852459	0.969619	0.291438	0.894614	0.957999	NS	NS	NS	n/a
chr2:231729767-231729823	-0.00046067	0.705536	0.927834	-0.004577	0.646643	0.874984	0.291437	0.462898	0.695307	NS	NS	NS	ITM2C
chr17:76223064-76223112	0.264255	0.134259	0.401711	-0.108323	0.576389	0.838288	0.291435	0.549769	0.750272	NS	NS	NS	n/a
chr6:70577478-70577571	0.0152275	0.0155317	0.122741	0.0931302	0.00955795	0.101596	0.291434	0.00238949	0.0412192	UC_dmr	NS	NS	COL19A1
chr7:38695792-38695816	0.0189277	0.332553	0.656211	-0.0704201	0.415691	0.747289	0.291426	0.107728	0.382988	NS	NS	NS	n/a
chr14:76965428-76965462	-0.00904347	0.90584	1	-0.187594	0.206198	0.491594	0.29141	0.549464	0.743034	NS	NS	NS	n/a
chr1:8939333-8939390	0.000792315	0.219868	0.524479	0.00795278	0.165563	0.465939	0.2914	0.329801	0.631815	NS	NS	NS	ENO1-AS1,ENO1
chr11:35640638-35640738	0.0618998	0.015625	0.122901	0.262681	0.0108173	0.1036	0.2914	0.00721154	0.0700618	UC_dmr	dNME_dmr	NS	FJX1
chr19:46387825-46387872	0.00803387	0.695808	0.920492	-0.0558034	0.553293	0.843643	0.291399	0.811976	0.912372	NS	NS	NS	IRF2BP1
chr7:76179095-76179230	-0.0025189	0.371429	0.689579	-0.0171307	0.4	0.738905	0.291399	0.628571	0.802688	NS	NS	NS	LINC03009
chr5:148586638-148586680	0.184081	0.135135	0.370457	-0.0994195	0.546416	0.793801	0.291398	0.212691	0.476308	NS	NS	NS	n/a
chr1:161695827-161695898	0.0405915	0.0975323	0.337727	0.161035	0.0963572	0.345677	0.291395	0.106933	0.368168	NS	NS	NS	n/a
chr14:105206990-105207069	0.0419897	0.440835	0.733388	0.0922196	0.438515	0.736116	0.291394	0.00580046	0.0528759	UC_dmr	NS	NS	n/a
chr2:26467365-26467494	-0.00138023	0.184941	0.452467	-0.0109145	0.248349	0.541332	0.291391	0.696169	0.836842	NS	NS	NS	HADHA,HADHB
chr13:111805898-111805968	-0.000633191	0.302405	0.603731	-0.00562597	0.321879	0.637782	0.29139	0.528064	0.72796	NS	NS	NS	n/a
chr7:100450082-100450177	-0.00089757	0.185012	0.494425	-0.00806432	0.20726	0.542869	0.291385	0.296253	0.60949	NS	NS	NS	SLC12A9
chr19:19120936-19120974	-0.00539818	0.750575	0.93728	-0.00720769	0.926437	1	0.291381	0.510345	0.735933	NS	NS	NS	n/a
chr17:75136933-75136982	2.29179e-05	1	1	0.00100815	0.910798	1	0.291378	0.696009	0.8368	NS	NS	NS	n/a
chr7:1488844-1488876	0.0307888	0.0961995	0.352871	-0.128979	0.15677	0.478662	0.291373	0.152019	0.455754	NS	NS	NS	n/a
chr6:99296377-99296453	0.0882015	0.00826446	0.0878635	0.316125	0.00472255	0.0753941	0.291372	0.00236128	0.0412192	UC_dmr	dNME_dmr	NS	n/a
chr11:65625316-65625385	-0.000828505	0.0586854	0.249541	-0.0083469	0.0176056	0.134518	0.291364	0.0539906	0.247513	NS	NS	NS	CFL1
chr6:41606358-41606445	0.0294323	0.568884	0.833336	0.08168	0.56057	0.817993	0.291362	0.964371	1	NS	NS	NS	MDFI
chr6:31127321-31127357	0.362989	0.0188457	0.138121	0.00612094	0.964664	1	0.29136	0.00588928	0.0616259	UC_dmr	NS	NS	n/a
chr18:28622908-28622963	0.150124	0.0767414	0.295116	0.30281	0.0543093	0.252392	0.291356	0.146399	0.430914	NS	NS	NS	DSC3
chr15:76630878-76630920	0.0964215	0.00705882	0.0686201	0.331189	0.00470588	0.0525843	0.291354	0.00941176	0.0652158	UC_dmr	dNME_dmr	NS	ISL2
chr5:167841564-167841589	-0.135071	0.0905882	0.287081	0.333527	0.0247059	0.137086	0.291352	0.00588235	0.0537342	UC_dmr	dNME_dmr	dMML_dmr	n/a
chr18:3013103-3013159	0.00213752	0.484848	0.769032	0.0162801	0.333333	0.673762	0.291351	0.460606	0.69662	NS	NS	NS	LPIN2
chr15:43802582-43802640	0.212513	0.152632	0.392391	0.053516	0.802632	0.955704	0.291349	0.746053	0.864278	NS	NS	NS	TP53BP1
chr8:144941351-144941383	0.125734	0.396919	0.717749	-0.064701	0.71327	0.928722	0.291344	0.421801	0.696819	NS	NS	NS	n/a
chr14:67940157-67940190	-0.00488328	0.862069	1	0.00862101	0.94887	1	0.29134	0.958383	0.996805	NS	NS	NS	n/a
chr8:145515404-145515460	0.000813604	0.0922897	0.321759	0.00834036	0.0922897	0.335142	0.291333	0.127336	0.40447	NS	NS	NS	BOP1,HSF1
chr1:161369322-161369446	-0.000272419	0.654804	0.911405	-0.00261938	0.666667	0.90957	0.291331	0.638197	0.809102	NS	NS	NS	n/a
chr2:197036664-197036703	0.0129872	0.117096	0.348781	0.076059	0.0854801	0.294425	0.291325	0.169789	0.434266	NS	NS	NS	n/a
chr10:13203479-13203553	0.000546742	0.752591	0.923641	0.00114501	0.792746	0.941077	0.291323	0.78886	0.892879	NS	NS	NS	MCM10
chr22:45098529-45098573	0.00403129	0.121923	0.408888	0.0320274	0.0199297	0.162674	0.291319	0.12075	0.411627	NS	NS	NS	PRR5-ARHGAP8
chr17:76133904-76133937	0.29457	0.0335648	0.185072	-0.100091	0.532407	0.807981	0.291316	0.0381944	0.203391	NS	NS	NS	n/a
chr20:32254543-32254621	0.374349	0.0186698	0.127394	0.37567	0.0198366	0.143642	0.291311	0.0233372	0.142788	UC_dmr	dNME_dmr	dMML_dmr	ACTL10
chr20:2539828-2539869	-0.130075	0.558476	0.819969	0.0716245	0.674113	0.903931	0.29131	0.588699	0.773769	NS	NS	NS	n/a
chr15:76484318-76484340	0.376495	0.00591716	0.063987	-0.0112795	0.947929	1	0.291308	0.0106509	0.0713817	UC_dmr	NS	NS	n/a
chr2:157186141-157186184	0.0913348	0.645735	0.880209	0.0987156	0.662322	0.885927	0.291305	0.683649	0.829231	NS	NS	NS	n/a
chr12:31743355-31743536	3.02288e-05	0.962877	1	0.000861651	0.888631	1	0.291305	0.0568445	0.291466	NS	NS	NS	DENND5B-AS1,DENND5B
chr1:150488057-150488134	-0.000626292	0.173862	0.470105	-0.00578221	0.158693	0.455448	0.291297	0.290548	0.597797	NS	NS	NS	FALEC
chr22:40766662-40766774	-0.00080896	0.435597	0.756687	-0.00718038	0.42623	0.768411	0.291296	0.727166	0.860514	NS	NS	NS	SGSM3
chr4:903239-903278	0.0244053	0.290974	0.602331	-0.116113	0.23753	0.54691	0.291295	0.36342	0.646603	NS	NS	NS	n/a
chr12:93323130-93323231	-0.000750161	0.396292	0.764254	-0.00631776	0.425261	0.793649	0.291289	0.593279	0.807143	NS	NS	NS	EEA1
chr7:99869866-99869936	0.000109807	0.941383	1	0.000353133	0.991794	1	0.291282	0.905041	0.958524	NS	NS	NS	CASTOR3
chr4:58061868-58061915	0.344426	0.00347625	0.0667576	-0.522079	0.00579374	0.0746372	0.291281	0.02781	0.156426	UC_dmr	dNME_dmr	dMML_dmr	n/a
chr7:150974110-150974172	0.0001246	0.941176	1	-0.0016817	0.900654	1	0.291281	0.380392	0.680814	NS	NS	NS	SMARCD3
chr13:110435428-110435472	0.162281	0.186101	0.472866	0.0241263	0.858657	1	0.291279	0.363958	0.635788	NS	NS	NS	n/a
chr5:77253544-77253599	0.483046	0.00260078	0.0523677	0.226363	0.0793238	0.280912	0.291274	0.00260078	0.0365465	UC_dmr	NS	NS	n/a
chr19:45899737-45899839	0.633705	0.00229621	0.0522288	-0.269768	0.010333	0.119418	0.291274	0.00229621	0.0430645	UC_dmr	dNME_dmr	dMML_dmr	n/a
chr7:148787686-148787751	-0.000777622	0.241297	0.561124	-0.00545013	0.2509	0.590399	0.29127	0.689076	0.837505	NS	NS	NS	ZNF786
chr14:57278759-57278863	0.218047	0.0154394	0.105523	0.432879	0.00356295	0.055622	0.291268	0.00831354	0.0640013	UC_dmr	dNME_dmr	dMML_dmr	OTX2,OTX2-AS1
chr19:56631979-56632129	-0.00150174	0.0641774	0.273192	-0.0132059	0.0641774	0.297711	0.291262	0.158693	0.471491	NS	NS	NS	ZNF787
chr17:45401148-45401187	0.00542869	0.116745	0.37626	0.0351736	0.0471698	0.242003	0.29126	0.199292	0.500293	NS	NS	NS	EFCAB13
chr9:140082825-140082883	-0.00108249	0.194836	0.490059	-0.00956225	0.188967	0.499867	0.29126	0.0856808	0.325192	NS	NS	NS	SSNA1,ANAPC2
chr1:10751513-10751537	0.00779548	0.784291	0.97315	-0.0509712	0.647128	0.897716	0.291257	0.842907	0.92936	NS	NS	NS	n/a
chr3:194573230-194573301	-0.041654	0.12381	0.41834	0.152864	0.0916667	0.350042	0.291256	0.166667	0.46932	NS	NS	NS	n/a
chr9:84308348-84308373	0.0259888	0.663121	0.903517	0.019861	0.906619	1	0.291255	0.0567376	0.256373	NS	NS	NS	n/a
chr17:17943060-17943225	-0.00194528	0.131395	0.397799	-0.0166969	0.12907	0.419612	0.291255	0.6	0.777371	NS	NS	NS	ATPAF2,GID4
chr7:138916195-138916271	-0.000150776	0.757812	0.935448	-0.000720148	0.864583	0.993962	0.291254	0.231771	0.552691	NS	NS	NS	UBN2
chr18:47928419-47928461	0.0651775	0.121622	0.382946	0.204461	0.127027	0.411916	0.291253	0.0945946	0.339722	NS	NS	NS	n/a
chr21:47878474-47878523	-0.00189834	0.062645	0.287794	-0.0153493	0.062645	0.308717	0.291248	0.102088	0.385541	NS	NS	NS	DIP2A
chr1:36349521-36349564	0.00913344	0.451206	0.766281	0.0521317	0.390356	0.729022	0.291243	0.841561	0.928488	NS	NS	NS	n/a
chr10:22292544-22292704	0.000467027	0.763189	0.928942	0.00372377	0.746776	0.915326	0.291243	0.982415	1	NS	NS	NS	DNAJC1
chr8:101322340-101322467	-0.00400976	0.0501166	0.221285	-0.0259254	0.0687646	0.283877	0.291241	0.138695	0.423271	NS	NS	NS	RNF19A
chr1:153939944-153940051	-0.000224898	0.681871	0.92861	-0.00270697	0.639766	0.893047	0.291241	0.580117	0.776678	NS	NS	NS	CREB3L4,SLC39A1
chr1:3447460-3447508	0.0025148	0.968347	1	-0.00229593	1	1	0.291231	0.262603	0.574502	NS	NS	NS	n/a
chr1:180881947-180882012	0.00197169	0.776744	0.968274	0.0129202	0.668605	0.910543	0.291225	0.866279	0.943	NS	NS	NS	KIAA1614
chr17:34958507-34958549	-0.00052602	0.802768	0.967117	-0.00402178	0.797001	0.958034	0.291223	0.675894	0.826054	NS	NS	NS	MRM1
chr3:79223584-79223633	-0.0511878	0.37587	0.729912	0.14451	0.274942	0.619334	0.291222	0.302784	0.606594	NS	NS	NS	n/a
chr17:66287663-66287727	0.00173842	0.798844	0.964997	0.012691	0.675145	0.89831	0.291216	0.53526	0.745158	NS	NS	NS	SLC16A6
chr10:50605377-50605411	0.105612	0.328235	0.627554	0.0915369	0.683529	0.888021	0.291214	0.903529	0.96386	NS	NS	NS	DRGX
chr7:128096101-128096174	-0.000259735	0.648961	0.878643	-0.00210666	0.698614	0.914935	0.291212	0.472286	0.715022	NS	NS	NS	HILPDA
chr9:91926400-91926466	5.79137e-05	0.841981	0.988742	0.000504253	0.841981	0.978164	0.29121	0.916274	0.973739	NS	NS	NS	CKS2,MIR3153
chr8:37699576-37699658	0.288664	0.0491803	0.219149	-0.0239134	0.751756	0.945368	0.29121	0.0807963	0.307789	NS	NS	NS	n/a
chr3:63850014-63850124	-0.000547737	0.569412	0.858413	-0.00326579	0.656471	0.912478	0.291196	0.682353	0.837383	NS	NS	NS	THOC7,ATXN7
chr12:57480972-57481129	-0.00254343	0.135402	0.448727	-0.0204469	0.135402	0.444598	0.291195	0.22426	0.574937	NS	NS	NS	NAB2
chr7:27184521-27184571	0.223844	0.064133	0.283743	-0.260775	0.0106888	0.115089	0.291195	0.0427553	0.227028	NS	dNME_dmr	dMML_dmr	HOXA5
chr6:95071865-95071888	0.134823	0.181818	0.474817	-0.257266	0.272727	0.589464	0.291195	0.442424	0.695251	NS	NS	NS	n/a
chr3:17784305-17784447	-2.88592e-05	0.950992	1	0.000574276	0.89965	1	0.291194	0.252042	0.56648	NS	NS	NS	TBC1D5
chr20:62465482-62465556	0.00343362	0.871345	1	-0.0350025	0.744152	0.94417	0.291193	0.805556	0.904737	NS	NS	NS	n/a
chr19:12880575-12880622	0.245129	0.00353774	0.0599511	-0.21218	0.0849057	0.350166	0.291191	0.00235849	0.0430645	UC_dmr	NS	NS	n/a
chr3:53194811-53194891	0.000710812	0.0926999	0.35518	0.00743285	0.0926999	0.351919	0.291177	0.103129	0.358311	NS	NS	NS	PRKCD
chr12:121125051-121125096	0.000134069	0.933562	1	0.00243085	0.871707	1	0.291177	0.420389	0.740553	NS	NS	NS	MLEC
chr16:1827902-1827948	0.0373178	0.115654	0.408855	-0.124034	0.191589	0.549752	0.291176	0.61215	0.808753	NS	NS	NS	n/a
chr22:38201087-38201241	-0.00307072	0.0828804	0.329461	-0.0255224	0.0774457	0.348406	0.291174	0.0869565	0.347234	NS	NS	NS	H1-0
chr22:48020121-48020155	-0.246421	0.290909	0.630184	0.161476	0.424242	0.768411	0.291172	0.278788	0.589484	NS	NS	NS	n/a
chr5:1232031-1232076	0.0912618	0.502931	0.746697	-0.15201	0.279015	0.569013	0.291169	0.59789	0.769645	NS	NS	NS	n/a
chr1:1051575-1051640	0.000371835	0.627336	0.888405	0.00184922	0.774533	0.964273	0.291165	0.426402	0.700934	NS	NS	NS	C1orf159
chr22:23799425-23799462	-0.0322299	0.709178	0.929541	-0.0188891	0.912992	1	0.291157	0.765197	0.881743	NS	NS	NS	n/a
chr11:75236915-75237034	-0.00067897	0.393939	0.704338	-0.00593916	0.387879	0.718231	0.291149	0.569697	0.76563	NS	NS	NS	GDPD5
chr19:1363130-1363190	0.48963	0.0011919	0.0522288	-0.0402918	0.787843	0.960519	0.291141	0.00715137	0.0768355	UC_dmr	NS	NS	n/a
chr1:225841156-225841204	6.34575e-05	1	1	-0.00570426	0.891278	1	0.29114	0.64994	0.815782	NS	NS	NS	ENAH
chr22:43524259-43524285	0.0432875	0.672464	0.905715	0.00479752	0.985507	1	0.291139	0.505797	0.727111	NS	NS	NS	n/a
chr19:48103836-48103954	-0.000474582	0.661333	0.898266	-0.00379806	0.678667	0.918973	0.291138	0.229333	0.557233	NS	NS	NS	n/a
chr21:46221680-46221728	-0.00496931	0.426873	0.744338	-0.0209645	0.532699	0.811891	0.291135	0.167658	0.49686	NS	NS	NS	UBE2G2
chr3:15247566-15247624	-0.00165136	0.745958	0.958793	-0.0110164	0.788684	0.973652	0.291135	0.322171	0.622645	NS	NS	NS	COL6A4P1,CAPN7
chr2:217543613-217543641	-0.0120216	0.922444	1	0.0200444	0.927145	1	0.291133	0.539365	0.74118	NS	NS	NS	n/a
chr2:206950539-206950587	-0.000369643	0.387022	0.685994	-0.0030826	0.504056	0.772457	0.291132	0.618772	0.789168	NS	NS	NS	INO80D
chr9:107730739-107730786	0.00448505	0.240237	0.541594	0.0280231	0.214201	0.52773	0.291131	0.494675	0.726834	NS	NS	NS	n/a
chr20:591061-591141	0.442907	0.00235294	0.0583147	0.463176	0.00117647	0.0509798	0.291131	0.00117647	0.0350919	UC_dmr	dNME_dmr	dMML_dmr	TCF15
chr6:33652542-33652592	-0.00421405	0.763341	0.956597	0.0130357	0.863109	1	0.291131	0.421114	0.693061	NS	NS	NS	n/a
chr19:49841753-49841801	-0.0386102	0.211268	0.523264	0.143413	0.231221	0.580544	0.291126	0.447183	0.703619	NS	NS	NS	n/a
chr10:7861017-7861058	-0.00803876	0.121495	0.377007	-0.0510739	0.132009	0.400103	0.291126	0.26986	0.5684	NS	NS	NS	TAF3
chr21:43933902-43933954	-0.000349428	0.641892	0.89659	-0.0026229	0.722973	0.936805	0.291125	0.812162	0.913281	NS	NS	NS	n/a
chr6:7543420-7543452	0.181475	0.0208817	0.145045	0.364326	0.00116009	0.0585235	0.291117	0.00232019	0.0412192	UC_dmr	dNME_dmr	dMML_dmr	DSP
chr20:62369462-62369600	0.314384	0.014977	0.113026	0.305412	0.00460829	0.0674668	0.291116	0.0103687	0.0857876	UC_dmr	dNME_dmr	dMML_dmr	SLC2A4RG
chr22:39263900-39263943	0.0976925	0.328144	0.666518	-0.191497	0.287425	0.642824	0.291115	0.14012	0.44295	NS	NS	NS	n/a
chr17:79170601-79170624	0.0217356	0.504673	0.773817	-0.126356	0.275701	0.606762	0.291114	0.175234	0.472582	NS	NS	NS	n/a
chr16:80967101-80967179	0.0445072	0.0745562	0.317825	-0.175039	0.0745562	0.353681	0.291112	0.654438	0.831922	NS	NS	NS	n/a
chr6:34205107-34205181	-0.000156104	0.733956	0.949503	-0.00154807	0.737456	0.939021	0.291106	0.627771	0.801186	NS	NS	NS	HMGA1
chr17:2278880-2278920	0.0180785	0.32235	0.644969	-0.0748658	0.383954	0.71357	0.291106	0.395415	0.68094	NS	NS	NS	n/a
chr9:128469106-128469116	0.00375433	0.448674	0.756684	0.0238488	0.478662	0.78422	0.291105	0.521338	0.745835	NS	NS	NS	MAPKAP1
chr8:26240981-26241042	0.000252661	0.626635	0.87259	0.00449121	0.30321	0.63285	0.291104	0.159334	0.456174	NS	NS	NS	BNIP3L
chr9:26215189-26215208	-0.0427468	0.0358382	0.184262	0.225884	0.0150289	0.125818	0.291103	0.0277457	0.165966	UC_dmr	dNME_dmr	NS	n/a
chr2:200323572-200323647	0.0143595	0.413551	0.711483	0.0673475	0.396028	0.69983	0.291102	0.141355	0.395661	NS	NS	NS	n/a
chr13:112547784-112547813	0.274142	0.0881935	0.302943	0.228773	0.29303	0.609173	0.2911	0.368421	0.639881	NS	NS	NS	n/a
chr12:125353643-125353683	0.110355	0.17696	0.509196	0.268426	0.214964	0.569479	0.291095	0.361045	0.704869	NS	NS	NS	n/a
chr10:65389919-65390029	-0.00045127	0.56993	0.812775	-0.00596422	0.435897	0.733855	0.291094	0.672494	0.82915	NS	NS	NS	n/a
chr2:42721292-42721443	0.0248227	0.212121	0.485574	0.11819	0.181818	0.459402	0.291094	0.139394	0.393397	NS	NS	NS	KCNG3,MTA3
chr19:2556775-2556788	-0.0400373	0.0258216	0.160953	0.209373	0.0187793	0.154468	0.291093	0.0187793	0.138545	UC_dmr	dNME_dmr	NS	n/a
chr13:31774427-31774469	-0.000220382	0.715969	0.929678	-0.00223145	0.705497	0.918214	0.291086	0.748691	0.860419	NS	NS	NS	B3GLCT
chr2:240895324-240895353	-0.0106427	0.888889	1	0.0100124	0.935484	1	0.291084	0.90681	0.961132	NS	NS	NS	n/a
chr16:9102764-9102818	0.00603245	0.484099	0.797454	0.0274042	0.548881	0.842648	0.291082	0.800942	0.913024	NS	NS	NS	n/a
chr17:42200736-42200786	0.000244641	0.689295	0.913064	0.00277837	0.629243	0.873285	0.29108	0.390339	0.677087	NS	NS	NS	HDAC5
chr1:161283788-161283833	0.00139931	0.867542	1	0.00390595	0.965394	1	0.291079	0.843675	0.92992	NS	NS	NS	SDHC
chr19:12915139-12915189	0.0304162	0.1071	0.365013	-0.141543	0.102286	0.385616	0.291077	0.592058	0.781991	NS	NS	NS	n/a
chr18:70534464-70534595	0.124022	0.117233	0.373031	0.284005	0.12544	0.410454	0.291077	0.268464	0.568128	NS	NS	NS	NETO1
chr12:110117747-110117820	0.0228099	0.897474	1	-0.254034	0.190193	0.532451	0.291071	0.909361	0.9731	NS	NS	NS	n/a
chr14:105444957-105445049	0.256977	0.0105758	0.0907233	0.423114	0.00587544	0.0657576	0.291069	0.00117509	0.0312928	UC_dmr	dNME_dmr	dMML_dmr	AHNAK2
chr6:43138904-43138965	-0.00190531	0.319477	0.641213	-0.013017	0.319477	0.6398	0.291066	0.578385	0.7769	NS	NS	NS	SRF
chr2:99061317-99061369	-0.000334329	0.476852	0.7478	-0.00320347	0.487269	0.760319	0.291065	0.626157	0.794028	NS	NS	NS	INPP4A
chr1:110939004-110939047	-0.0868304	0.0365566	0.187659	0.275819	0.0224057	0.148844	0.291064	0.0589623	0.25987	NS	dNME_dmr	NS	n/a
chr17:8089455-8089559	0.000774297	0.578886	0.835557	0.00548686	0.62645	0.870921	0.291063	0.816705	0.908842	NS	NS	NS	MIR4521
chr17:43198567-43198646	0.626039	0.00117233	0.0508113	-0.0102388	0.933177	1	0.291061	0.00117233	0.0375093	UC_dmr	NS	NS	n/a
chr16:53165711-53165837	-0.000299565	0.854415	0.996165	-0.00211713	0.855609	0.990848	0.291058	0.756563	0.88492	NS	NS	NS	n/a
chr11:112097343-112097389	0.000151322	0.768868	0.951645	0.00162843	0.826651	0.981621	0.291057	0.918632	0.975486	NS	NS	NS	PTS
chr6:117086425-117086461	0.159469	0.022619	0.151371	0.377533	0.00714286	0.0868872	0.291057	0.0154762	0.110746	UC_dmr	dNME_dmr	dMML_dmr	FAM162B
chr19:45633685-45633716	0.0119467	0.526128	0.804575	-0.0160764	0.847981	0.982789	0.291056	0.564133	0.767775	NS	NS	NS	n/a
chr15:34875781-34875918	-0.000617171	0.417989	0.702926	-0.00485833	0.488095	0.746456	0.291055	0.227513	0.507165	NS	NS	NS	n/a
chr22:46474656-46474683	-0.0293401	0.362353	0.704286	0.0977261	0.396471	0.749481	0.291055	0.970588	0.997817	NS	NS	NS	n/a
chr14:91839102-91839205	0.586147	0.00119904	0.0486998	0.341367	0.00119904	0.0477658	0.291049	0.00119904	0.0312928	UC_dmr	dNME_dmr	dMML_dmr	n/a
chr16:86358068-86358117	-0.0206829	0.825073	0.984775	0.0535248	0.744898	0.944432	0.291047	0.0947522	0.403316	NS	NS	NS	n/a
chr22:20783250-20783295	0.222746	0.172654	0.48826	-0.114743	0.539977	0.826867	0.291044	0.29664	0.606267	NS	NS	NS	n/a
chr7:101006058-101006141	0.125863	0.0142857	0.127131	0.366711	0.00357143	0.0714136	0.291041	0.00238095	0.0434677	UC_dmr	dNME_dmr	dMML_dmr	COL26A1
chr6:150246895-150246915	0.00743731	0.280992	0.598045	0.0456426	0.291617	0.612626	0.29104	0.469894	0.704187	NS	NS	NS	n/a
chr3:126702366-126702432	0.00107261	0.560142	0.851161	0.00893829	0.575472	0.860891	0.291037	0.858491	0.939917	NS	NS	NS	n/a
chr10:60095000-60095097	-0.000504769	0.702326	0.906092	-0.0033838	0.812791	0.950642	0.291036	0.734884	0.860515	NS	NS	NS	UBE2D1
chr7:2109836-2109933	0.0147368	0.584135	0.838211	-0.0610138	0.578125	0.847158	0.291035	0.314904	0.628711	NS	NS	NS	n/a
chr16:30134596-30134700	-0.000745939	0.252644	0.612659	-0.00614182	0.311398	0.691411	0.291033	0.0376028	0.240247	NS	NS	NS	MAPK3
chr1:228675170-228675301	6.24542e-06	0.994233	1	0.000200492	0.970012	1	0.291033	0.49481	0.72838	NS	NS	NS	RNF187
chr4:140478031-140478077	-0.000486443	0.85867	0.997907	-0.00366873	0.85867	0.987682	0.291031	0.337292	0.622388	NS	NS	NS	SETD7
chr17:17585051-17585123	0.000500836	0.0797386	0.302592	0.00545192	0.0797386	0.322539	0.29103	0.0313725	0.178769	UC_dmr	NS	NS	RAI1
chr12:123635350-123635397	-0.000417559	0.462626	0.797598	-0.00323196	0.59798	0.894596	0.291028	0.731313	0.873585	NS	NS	NS	PITPNM2
chr14:91730867-91731000	0.0959751	0.00472255	0.0646603	0.353973	0.00354191	0.055622	0.291024	0.00118064	0.0312928	UC_dmr	dNME_dmr	NS	n/a
chr19:11307738-11307780	-0.000445856	0.697941	0.922037	-0.00328402	0.742563	0.947214	0.291023	0.83524	0.927396	NS	NS	NS	KANK2
chr19:36209375-36209510	-0.000556686	0.230024	0.544958	-0.00563148	0.179177	0.51705	0.291021	0.267554	0.595133	NS	NS	NS	KMT2B
chr14:92790126-92790171	0.0995099	0.0171053	0.113705	0.340836	0.0144737	0.104693	0.291021	0.00657895	0.0573922	UC_dmr	dNME_dmr	NS	SLC24A4
chr2:1594876-1594983	-0.0808497	0.428571	0.722027	0.0909683	0.633333	0.867748	0.291021	0.457143	0.691526	NS	NS	NS	n/a
chr2:26204264-26204362	0.0724729	0.0523865	0.223367	-0.129208	0.147846	0.409663	0.291021	0.22468	0.505904	NS	NS	NS	KIF3C
chr19:1020557-1020613	-0.00167194	0.540163	0.817632	0.00178796	0.816065	0.975456	0.291019	0.422584	0.700547	NS	NS	NS	TMEM259
chr7:97362947-97363045	0.21426	0.0200708	0.150519	0.447623	0.00236128	0.0670758	0.291016	0.00590319	0.0680635	UC_dmr	dNME_dmr	dMML_dmr	TAC1
chr19:59050051-59050089	0.0131101	0.235571	0.552852	0.0703285	0.169611	0.502855	0.291011	0.396938	0.691652	NS	NS	NS	n/a
chr9:129089239-129089303	0.000509412	0.245684	0.550079	0.00553429	0.184595	0.494144	0.291007	0.0411687	0.211632	NS	NS	NS	MVB12B
chr1:211432142-211432305	-0.0010679	0.0977354	0.338159	-0.00947153	0.166865	0.467949	0.291007	0.140644	0.42893	NS	NS	NS	RCOR3
chr2:242947281-242947346	-0.0303513	0.766467	0.946631	-0.0570361	0.645509	0.874984	0.291002	0.256287	0.539733	NS	NS	NS	n/a
chr15:66679818-66679895	-0.000637325	0.564935	0.800819	-0.00519888	0.58658	0.818416	0.291001	0.937229	0.982869	NS	NS	NS	MAP2K1
chr6:68599027-68599048	0.431225	0.00603136	0.0776699	0.0414346	0.787696	0.963434	0.290999	0.00723764	0.0689472	UC_dmr	NS	NS	n/a
chr19:8491509-8491565	0.0369994	0.254545	0.578573	-0.175474	0.206061	0.549392	0.290999	0.890909	0.955327	NS	NS	NS	n/a
chr4:8895447-8895508	0.0356926	0.109799	0.351737	0.140952	0.134593	0.402375	0.290998	0.245573	0.537968	NS	NS	NS	n/a
chr19:868095-868108	-0.0495079	0.365741	0.695383	0.116465	0.40625	0.764728	0.290996	0.943287	0.984775	NS	NS	NS	n/a
chr5:95067229-95067278	0.000971435	0.927273	1	0.00594738	0.921212	1	0.290995	0.363636	0.627432	NS	NS	NS	n/a
chr14:36004594-36004686	0.0272626	0.0824623	0.284134	0.135266	0.0592334	0.236661	0.290995	0.0360046	0.163409	UC_dmr	NS	NS	INSM2
chr13:114312714-114312763	0.0267376	0.410405	0.711368	-0.061392	0.586127	0.841719	0.29099	0.0427746	0.210825	NS	NS	NS	ATP4B
chr3:38179060-38179102	0.0105254	0.154299	0.470659	0.0711479	0.114252	0.394482	0.290989	0.0883392	0.330945	NS	NS	NS	ACAA1,MYD88
chr12:96793579-96793746	-0.000640417	0.324706	0.691789	-0.0054511	0.370588	0.749041	0.290988	0.287059	0.631583	NS	NS	NS	CDK17
chr4:40631850-40631894	0.00340513	0.290026	0.601591	0.0234622	0.332021	0.654097	0.290984	0.674541	0.830863	NS	NS	NS	RBM47
chr21:35230642-35230702	0.0505276	0.00574713	0.0854996	-0.239038	0.00689655	0.104586	0.290983	0.0586207	0.291736	NS	dNME_dmr	NS	n/a
chr1:249132455-249132568	-0.00136137	0.0727273	0.282176	-0.012536	0.0969697	0.346715	0.290979	0.478788	0.720606	NS	NS	NS	ZNF672
chr19:18548845-18548964	0.011936	0.0576671	0.257395	0.0585561	0.0327654	0.210738	0.290976	0.0406291	0.227325	NS	NS	NS	ISYNA1
chr9:129211470-129211535	0.0604903	0.0186263	0.129417	-0.23728	0.0232829	0.157207	0.290973	0.220023	0.537441	NS	dNME_dmr	NS	n/a
chr3:141761879-141761927	0.0261893	0.147846	0.462452	-0.101339	0.257276	0.596377	0.290969	0.201397	0.511992	NS	NS	NS	n/a
chr1:245317596-245317663	0.0114575	0.519582	0.805215	0.0363826	0.63577	0.891687	0.290969	0.758486	0.878098	NS	NS	NS	KIF26B
chr12:64238095-64238179	-0.000401024	0.774498	0.982977	-0.00329431	0.774498	0.98088	0.290965	0.762692	0.889291	NS	NS	NS	SRGAP1
chr7:1304200-1304278	-0.0224062	0.849003	0.98425	0.110999	0.606838	0.862006	0.290963	0.470085	0.714674	NS	NS	NS	n/a
chr13:31039893-31039967	-8.91879e-05	0.839535	0.981043	-0.000245567	0.954651	1	0.290962	0.272093	0.555685	NS	NS	NS	n/a
chr19:11200899-11201034	0.000312027	0.602657	0.8604	0.00282895	0.618357	0.884453	0.290961	0.521739	0.743894	NS	NS	NS	LDLR
chr17:33468958-33469084	-7.66979e-05	0.962309	1	-0.000353458	0.981154	1	0.290958	0.849234	0.930773	NS	NS	NS	NLE1
chr5:132202141-132202174	-0.00660633	0.0848268	0.277195	-0.0451748	0.0848268	0.289485	0.290957	0.051374	0.212569	NS	NS	NS	UQCRQ,GDF9
chr19:59073739-59073783	0.463025	0.00233372	0.0522288	0.0574309	0.675613	0.918232	0.29094	0.0268378	0.174037	UC_dmr	NS	NS	n/a
chr9:116918588-116918641	0.0251045	0.199063	0.49463	0.0978438	0.224824	0.537123	0.29094	0.482436	0.718159	NS	NS	NS	COL27A1
chr19:51161736-51161805	0.0171798	0.719116	0.933632	0.0504141	0.73212	0.944649	0.290938	0.540962	0.755445	NS	NS	NS	n/a
chr10:35415892-35416058	-0.000613501	0.398568	0.701087	-0.00498423	0.472554	0.75078	0.290934	0.134845	0.409689	NS	NS	NS	CREM
chr5:154238230-154238327	8.07792e-05	0.908876	1	0.000329964	0.945562	1	0.290927	0.801183	0.901038	NS	NS	NS	CNOT8
chr11:63899388-63899418	-0.0526399	0.719192	0.933815	-0.176394	0.486869	0.785091	0.290926	0.406061	0.687083	NS	NS	NS	n/a
chr1:3567852-3567903	0.538285	0.00117096	0.0550984	-0.0259822	0.752927	0.956537	0.290926	0.00117096	0.0348571	UC_dmr	NS	NS	WRAP73,TP73
chr4:149364875-149364932	0.128724	0.0166271	0.121153	0.426982	0.0106888	0.097327	0.290906	0.00356295	0.0477518	UC_dmr	dNME_dmr	dMML_dmr	NR3C2
chr16:20912375-20912493	-0.00208802	0.325829	0.694266	-0.015393	0.340047	0.714365	0.290904	0.563981	0.7828	NS	NS	NS	LYRM1,ERI2,DCUN1D3
chr12:109125053-109125187	-0.00224637	0.0367299	0.221593	-0.0186519	0.0485782	0.269004	0.290899	0.569905	0.792976	NS	NS	NS	CORO1C
chr11:65554169-65554211	0.250981	0.00233645	0.0606126	0.572985	0.00233645	0.0644874	0.290899	0.00116822	0.0365198	UC_dmr	dNME_dmr	dMML_dmr	OVOL1
chr12:2904841-2904974	-0.000284967	0.704009	0.959641	-0.00148131	0.823113	1	0.290897	0.0400943	0.232714	NS	NS	NS	FKBP4
chr7:155252448-155252476	0.131837	0.0175029	0.143602	0.40615	0.0140023	0.133047	0.290895	0.0233372	0.158865	UC_dmr	dNME_dmr	dMML_dmr	EN2
chr9:136933157-136933205	-0.000705914	0.390129	0.710166	-0.00559443	0.444183	0.762374	0.29089	0.388954	0.676915	NS	NS	NS	BRD3
chr5:271972-272027	-0.000362652	0.816589	0.966202	-0.00185507	0.82243	0.972308	0.290888	0.318925	0.582632	NS	NS	NS	PDCD6
chr5:56247370-56247442	0.00167238	0.310142	0.593633	0.0128204	0.305425	0.601843	0.290887	0.332547	0.596661	NS	NS	NS	n/a
chr17:47841419-47841544	-0.00247234	0.0666667	0.274215	-0.0211116	0.0666667	0.290935	0.290885	0.316667	0.612536	NS	NS	NS	n/a
chr2:70781016-70781083	0.000259877	0.657485	0.8899	0.00297313	0.62994	0.864827	0.290885	0.428743	0.683507	NS	NS	NS	TGFA
chr3:22414139-22414238	0.117537	0.143603	0.453826	0.24569	0.112272	0.389854	0.290883	0.198433	0.509298	NS	NS	NS	ZNF385D
chr19:19757440-19757489	0.133209	0.289566	0.618577	-0.0680463	0.652989	0.903772	0.290883	0.514654	0.738785	NS	NS	NS	n/a
chr2:73143087-73143144	0.240918	0.00271739	0.0572104	0.477724	0.00815217	0.0825433	0.290878	0.00271739	0.0372199	UC_dmr	dNME_dmr	dMML_dmr	EMX1
chr1:165362278-165362351	0.00106965	0.0865955	0.313098	0.0105229	0.0865955	0.324767	0.290877	0.147094	0.439436	NS	NS	NS	n/a
chr10:13571325-13571373	0.0450276	0.166468	0.44751	0.159971	0.136742	0.408026	0.290873	0.131986	0.407124	NS	NS	NS	n/a
chr17:73909958-73910055	-0.00295404	0.782305	0.954965	0.0168143	0.763679	0.941945	0.290867	0.10943	0.379696	NS	NS	NS	n/a
chr22:38071446-38071478	0.101635	0.228705	0.550668	0.190904	0.201867	0.545025	0.290864	0.313886	0.620554	NS	NS	NS	LGALS1
chr22:24552347-24552428	-0.000766441	0.143025	0.448994	-0.0073366	0.150059	0.480359	0.290863	0.388042	0.677351	NS	NS	NS	n/a
chr5:138679524-138679566	0.0205004	0.236873	0.501249	-0.103661	0.206534	0.481238	0.290861	0.306884	0.573357	NS	NS	NS	n/a
chr22:19418773-19418831	-0.000136497	0.967251	1	-0.00103607	0.935673	1	0.29086	0.700585	0.843772	NS	NS	NS	MRPL40
chr16:89788159-89788268	-0.00148994	0.0563003	0.280828	-0.0138632	0.0576408	0.306995	0.290858	0.58445	0.792966	NS	NS	NS	ZNF276,VPS9D1
chr2:43864766-43864822	0.0286027	0.181818	0.446521	0.130465	0.121212	0.364407	0.290858	0.175758	0.441376	NS	NS	NS	PLEKHH2
chr22:22472320-22472360	0.114005	0.359302	0.701068	0.0383387	0.902326	1	0.290849	0.974419	1	NS	NS	NS	n/a
chr7:23167605-23167672	-0.0050271	0.742857	0.929322	0.0178667	0.885714	1	0.290849	1	1	NS	NS	NS	n/a
chr5:72599786-72599819	0.0233295	0.320285	0.604109	0.0916404	0.293001	0.586174	0.290847	0.502966	0.707372	NS	NS	NS	n/a
chr14:101121255-101121337	0.070766	0.0119048	0.0939745	0.271375	0.00833333	0.0774541	0.290846	0.0047619	0.0460951	UC_dmr	dNME_dmr	NS	n/a
chr1:95582789-95582872	0.0590521	0.173238	0.469467	0.20569	0.0681004	0.280921	0.290844	0.0286738	0.161057	UC_dmr	NS	NS	TLCD4-RWDD3
chr13:33001498-33001574	-0.00102893	0.157396	0.431297	-0.00888796	0.2	0.504171	0.290844	0.327811	0.607278	NS	NS	NS	N4BP2L1
chr17:40822251-40822293	0.226665	0.4	0.723477	-0.0502087	0.715152	0.921646	0.290844	0.981818	1	NS	NS	NS	n/a
chr2:64681320-64681364	0.00464718	0.574292	0.825035	0.0261821	0.445755	0.738242	0.290843	0.471698	0.699257	NS	NS	NS	LGALSL
chr2:241175121-241175145	0.000885711	0.969303	1	-0.00242138	0.98111	1	0.290842	0.53719	0.739697	NS	NS	NS	n/a
chr11:107992439-107992538	0.00672037	0.425901	0.728626	0.0250717	0.363151	0.694806	0.290836	0.448598	0.70554	NS	NS	NS	ACAT1
chr2:225468537-225468584	-0.0252512	0.37931	0.678131	0.0993036	0.31629	0.614063	0.290835	0.134364	0.38471	NS	NS	NS	n/a
chr5:159739635-159739658	-0.0100305	0.327485	0.609131	-0.061039	0.318713	0.610953	0.290835	0.114035	0.342328	NS	NS	NS	n/a
chr10:12391364-12391426	-0.000192193	0.66323	0.878749	-0.00182298	0.713631	0.904509	0.29083	0.696449	0.841044	NS	NS	NS	CAMK1D
chr7:24796976-24797038	0.0145008	0.125581	0.411539	0.0830708	0.0627907	0.300804	0.290828	0.0825581	0.334885	NS	NS	NS	GSDME
chr16:19929683-19929699	-0.0818627	0.830588	0.986035	-0.0414889	0.787059	0.960605	0.29082	0.810588	0.918678	NS	NS	NS	n/a
chr20:61612343-61612392	0.211322	0.0034642	0.0632413	0.505257	0.00230947	0.0509798	0.290819	0.0034642	0.0447959	UC_dmr	dNME_dmr	dMML_dmr	n/a
chr10:85954441-85954475	0.00483944	0.58156	0.819127	0.0284147	0.573286	0.813431	0.290817	0.416076	0.679886	NS	NS	NS	CDHR1
chr7:128503115-128503190	0.00020911	0.775679	0.944609	0.00161673	0.831169	0.97827	0.290817	0.420307	0.700664	NS	NS	NS	ATP6V1F
chr6:42897413-42897593	-0.000968708	0.174641	0.464681	-0.00873869	0.215311	0.520688	0.290814	0.340909	0.627416	NS	NS	NS	CNPY3
chr16:52538893-52538907	-0.173271	0.065123	0.297987	0.327135	0.00868307	0.117888	0.29081	0.0955137	0.403911	NS	dNME_dmr	dMML_dmr	n/a
chr11:64002501-64002597	0.00108647	0.383353	0.694723	0.0103885	0.325909	0.657645	0.290809	0.33177	0.6272	NS	NS	NS	VEGFB
chr12:59313678-59313717	0.0455451	0.0305882	0.201112	0.199259	0.0211765	0.167254	0.290802	0.0247059	0.169959	UC_dmr	dNME_dmr	NS	LRIG3
chr22:50221433-50221460	-0.00104704	0.313907	0.654609	-0.0087888	0.327152	0.685481	0.290801	0.602649	0.786394	NS	NS	NS	BRD1
chr3:15373849-15373925	0.0211662	0.136523	0.440984	0.114192	0.0606768	0.28016	0.2908	0.0711785	0.290227	NS	NS	NS	n/a
chr3:10749293-10749350	0.0269871	0.230769	0.559157	0.124811	0.126627	0.41794	0.290797	0.0390533	0.205572	NS	NS	NS	ATP2B2
chr10:43902669-43902810	-0.000943975	0.0830409	0.306401	-0.00901919	0.102924	0.350695	0.290794	0.297076	0.590034	NS	NS	NS	HNRNPF
chr7:65971071-65971102	0.369997	0.0119617	0.114794	0.141089	0.453349	0.772558	0.290791	0.119617	0.406143	NS	NS	NS	n/a
chr12:93964128-93964197	-0.00109988	0.439252	0.792805	-0.00889562	0.471963	0.81516	0.29078	0.504673	0.765883	NS	NS	NS	SOCS2,SOCS2-AS1
chr1:2986649-2986723	-0.00165228	0.658851	0.914403	-0.0101317	0.650645	0.899497	0.290776	0.856975	0.936325	NS	NS	NS	PRDM16
chr9:140122930-140122980	0.0050492	0.946199	1	-0.0872222	0.614035	0.86615	0.290769	0.940351	0.98621	NS	NS	NS	RNF224,SLC34A3
chr14:51561210-51561301	0.0162733	0.335315	0.631388	0.0679397	0.39239	0.701895	0.290763	0.868014	0.94386	NS	NS	NS	TRIM9
chr18:6729677-6729753	0.0394928	0.00921053	0.093818	0.201096	0.00263158	0.0647641	0.290757	0.00263158	0.0430314	UC_dmr	dNME_dmr	NS	n/a
chr12:58005031-58005076	0.0020538	0.361244	0.73314	0.0178916	0.311005	0.687659	0.290757	0.222488	0.57194	NS	NS	NS	ARHGEF25
chr6:160390481-160390591	0.0205339	0.115152	0.370091	0.116325	0.10303	0.365187	0.290753	0.0787879	0.305244	NS	NS	NS	IGF2R
chr16:22201720-22201818	-0.00071807	0.512881	0.811875	-0.00217547	0.679157	0.918541	0.290753	0.579625	0.790932	NS	NS	NS	n/a
chr14:102975707-102975777	0.451937	0.00117096	0.0486998	0.423333	0.00468384	0.0589834	0.290747	0.00117096	0.0312928	UC_dmr	dNME_dmr	dMML_dmr	ANKRD9
chr1:117452435-117452459	0.129991	0.125741	0.390356	0.259243	0.219454	0.537154	0.290742	0.427046	0.700934	NS	NS	NS	PTGFRN
chr17:19912103-19912192	0.013816	0.0023175	0.0508113	0.0945071	0.0023175	0.0654157	0.290737	0.0023175	0.038588	UC_dmr	NS	NS	SPECC1
chr6:70992050-70992142	0.234768	0.0208817	0.145045	0.425819	0.00580046	0.0812226	0.290736	0.00232019	0.0412192	UC_dmr	dNME_dmr	dMML_dmr	n/a
chr6:3647017-3647043	0.0306459	0.824971	0.997163	0.0551892	0.64294	0.88519	0.290734	0.0175029	0.12161	UC_dmr	NS	NS	n/a
chr12:119212242-119212274	0.109726	0.104287	0.394233	0.270356	0.100811	0.388831	0.29073	0.0811124	0.356925	NS	NS	NS	n/a
chr12:43945391-43945470	0.451119	0.00589623	0.0874643	0.279191	0.0377358	0.232661	0.290724	0.00471698	0.0601317	UC_dmr	NS	NS	ADAMTS20
chr4:31998261-31998299	-0.190012	0.171669	0.453998	0.164702	0.453782	0.755752	0.290718	0.510204	0.730445	NS	NS	NS	n/a
chr12:65004106-65004167	9.68425e-05	0.816547	1	0.0012582	0.755396	0.971433	0.290715	0.645084	0.833482	NS	NS	NS	RASSF3
chr15:73075603-73075688	0.000377918	0.833333	0.988727	0.00230209	0.866667	0.99207	0.290714	0.783333	0.888408	NS	NS	NS	ADPGK-AS1,ADPGK
chr22:45070111-45070160	0.102504	0.0512821	0.253859	-0.314128	0.0883191	0.376158	0.290711	0.152422	0.458944	NS	NS	NS	n/a
chr9:135037426-135037467	0.000432121	0.533411	0.805161	0.00351289	0.629543	0.874815	0.29071	0.516999	0.742751	NS	NS	NS	NTNG2
chr3:45266887-45266943	0.0139631	0.122786	0.417052	0.052353	0.081464	0.330802	0.290708	0.142857	0.430274	NS	NS	NS	TMEM158
chr6:3456282-3456313	0.0762077	0.37296	0.693367	0.216113	0.22028	0.527554	0.290707	0.164336	0.45367	NS	NS	NS	SLC22A23
chr15:74666524-74666603	0.00727841	0.192488	0.44574	0.0432533	0.17723	0.438553	0.290705	0.42723	0.677732	NS	NS	NS	n/a
chr6:43171170-43171266	0.0299919	0.0242424	0.158399	-0.157599	0.0181818	0.139322	0.290703	0.678788	0.832768	NS	dNME_dmr	NS	n/a
chr1:36184352-36184434	-0.000592233	0.464	0.771683	-0.00675524	0.432	0.762014	0.290702	0.522667	0.74785	NS	NS	NS	C1orf216
chr22:45685770-45685835	0.0151257	0.357656	0.700185	-0.0596633	0.382775	0.738062	0.290701	0.717703	0.855022	NS	NS	NS	n/a
chr3:197247229-197247262	-0.0014085	0.928066	1	0.000301935	0.996462	1	0.290698	0.59434	0.778306	NS	NS	NS	n/a
chr2:240229718-240229768	0.0586457	0.525463	0.782405	0.0294326	0.743056	0.930952	0.290695	0.068287	0.255836	NS	NS	NS	n/a
chr10:32217491-32217611	0.000785521	0.619952	0.844884	0.00453396	0.751781	0.91871	0.290691	0.957245	0.994795	NS	NS	NS	ARHGAP12
chr8:94570069-94570105	0.0573661	0.321429	0.638753	-0.267004	0.178571	0.475391	0.290684	0.357143	0.649866	NS	NS	NS	n/a
chr19:18333147-18333185	0.0383423	0.858824	0.993504	0.257851	0.175294	0.510909	0.290678	0.388235	0.686968	NS	NS	NS	n/a
chr4:142002061-142002110	0.05979	0.230975	0.529907	0.109476	0.481976	0.764158	0.290676	0.192256	0.472302	NS	NS	NS	n/a
chr3:50654572-50654708	0.000365819	0.35743	0.708352	0.00324096	0.500669	0.805262	0.290673	0.539491	0.753102	NS	NS	NS	n/a
chr17:3539897-3540016	-0.00018858	0.719858	0.93064	-0.0017109	0.751773	0.935078	0.290662	0.622931	0.791207	NS	NS	NS	SHPK,CTNS
chr17:46797235-46797291	0.0888723	0.0105018	0.0938615	0.29493	0.0128355	0.117602	0.290661	0.0373396	0.201015	NS	dNME_dmr	NS	n/a
chr17:77082482-77082542	-0.0068187	0.746181	0.935297	-0.0265218	0.764982	0.942597	0.290659	0.927145	0.978323	NS	NS	NS	n/a
chr8:142105773-142105862	-0.0644729	0.0744186	0.281769	-0.200142	0.117442	0.384975	0.290657	0.175581	0.474218	NS	NS	NS	n/a
chr10:81001957-81002036	0.00555142	0.0606061	0.258341	0.0323449	0.0606061	0.258433	0.290655	0.0021645	0.037193	UC_dmr	NS	NS	n/a
chr2:176972583-176972641	0.278152	0.0105882	0.0945357	0.520235	0.00588235	0.0701202	0.290651	0.00470588	0.0479122	UC_dmr	dNME_dmr	dMML_dmr	n/a
chr19:1136090-1136155	0.0609439	0.111633	0.374038	-0.220685	0.0810811	0.341454	0.290645	0.297297	0.616904	NS	NS	NS	n/a
chr1:155042711-155042738	0.300639	0.0471143	0.218832	-0.24617	0.0742049	0.294915	0.290645	0.221437	0.534826	NS	NS	NS	n/a
chr8:124169984-124170104	-0.00130716	0.496154	0.780028	-0.0114013	0.49359	0.781637	0.290642	0.401282	0.681257	NS	NS	NS	n/a
chr14:68141408-68141479	-0.000361531	0.43254	0.728453	-0.00193528	0.669312	0.894477	0.290638	0.632275	0.793372	NS	NS	NS	VTI1B
chr1:29557537-29557593	0.00133689	0.0686016	0.271994	0.0128303	0.0686016	0.282154	0.290636	0.025066	0.147122	UC_dmr	NS	NS	MECR
chr7:128431491-128431562	0.000791576	0.345266	0.667649	0.00728365	0.316397	0.658535	0.290633	0.444573	0.706047	NS	NS	NS	CCDC136
chr18:12237359-12237405	0.00223557	0.496104	0.771574	0.0169343	0.416883	0.746587	0.290632	0.280519	0.577981	NS	NS	NS	n/a
chr8:653657-653700	-0.00694046	0.760664	0.944167	0.0260559	0.810427	0.972232	0.290629	0.890995	0.96591	NS	NS	NS	n/a
chr10:134175940-134175963	0.0145881	0.421115	0.717821	-0.0754453	0.362989	0.673366	0.290624	0.794781	0.895942	NS	NS	NS	n/a
chr8:144100280-144100424	-0.00524489	0.252071	0.561331	-0.0183041	0.326627	0.652245	0.290622	0.430769	0.699178	NS	NS	NS	LY6E-DT,LY6E
chr14:75593706-75593770	-0.00119376	0.0579882	0.233838	-0.00739144	0.0236686	0.137747	0.290622	0.0579882	0.229807	NS	NS	NS	NEK9
chr19:11308172-11308236	0.00124324	0.779463	0.95155	0.00970499	0.743291	0.947255	0.290622	0.522754	0.744538	NS	NS	NS	KANK2
chr8:145150152-145150235	-0.00056854	0.186263	0.474976	-0.00606467	0.192084	0.492123	0.290622	0.25844	0.560339	NS	NS	NS	CYC1
chr6:43738790-43738864	0.00488726	0.114833	0.37007	0.0339037	0.118421	0.394505	0.29062	0.33134	0.620102	NS	NS	NS	VEGFA
chr14:105044214-105044256	-0.0917508	0.358402	0.662958	0.189406	0.3396	0.650355	0.290619	0.467685	0.70301	NS	NS	NS	C14orf180
chr12:45444525-45444623	0.0765935	0.00928382	0.107793	0.32209	0.00530504	0.09223	0.290615	0.00795756	0.0850957	UC_dmr	dNME_dmr	NS	DBX2
chr2:208576401-208576513	0.000290435	0.623832	0.862617	0.00340545	0.529206	0.792339	0.290614	0.203271	0.480347	NS	NS	NS	CCNYL1
chr13:53313513-53313553	0.151548	0.152941	0.425316	0.311471	0.08	0.296018	0.290608	0.112941	0.373023	NS	NS	NS	CNMD
chr20:37359166-37359209	0.27133	0.00118203	0.0583147	0.549298	0.00118203	0.0509798	0.290608	0.00118203	0.0350919	UC_dmr	dNME_dmr	dMML_dmr	n/a
chr17:54911435-54911483	0.00170333	0.559203	0.821024	0.0120357	0.434936	0.755542	0.290607	0.560375	0.755275	NS	NS	NS	C17orf67,DGKE
chr1:999347-999394	0.0051056	0.248499	0.559119	0.0342469	0.214886	0.532584	0.290606	0.392557	0.684442	NS	NS	NS	n/a
chr16:81478422-81478469	0.000682681	0.488453	0.799459	0.00631209	0.479215	0.806639	0.290606	0.394919	0.707449	NS	NS	NS	CMIP
chr9:126774279-126774316	0.117389	0.102715	0.347796	0.31427	0.0602125	0.266058	0.290606	0.276269	0.590006	NS	NS	NS	LHX2
chr17:72462522-72462559	0.0851041	0.364692	0.688863	0.151555	0.487805	0.780729	0.290604	0.837398	0.923176	NS	NS	NS	CD300A
chr20:61627592-61627637	0.0129415	0.784959	0.967629	-0.0197476	0.895417	1	0.290599	0.172738	0.455544	NS	NS	NS	n/a
chr3:52835121-52835186	0.0162321	0.4662	0.786739	-0.0488269	0.638695	0.901547	0.290597	0.707459	0.849848	NS	NS	NS	n/a
chr19:46518485-46518597	0.598698	0.0020202	0.0522288	0.0221169	0.880808	0.997803	0.290596	0.0020202	0.0430645	UC_dmr	NS	NS	n/a
chr16:634100-634125	0.065008	0.0502924	0.264292	-0.26466	0.00701754	0.108115	0.290595	0.357895	0.687187	NS	dNME_dmr	NS	n/a
chr10:120101582-120101624	-0.000226832	0.885648	0.996016	-0.000795822	0.985998	1	0.290594	0.266044	0.564682	NS	NS	NS	FAM204A
chr11:110301266-110301333	-0.000355823	0.737572	0.935796	-0.00322969	0.679769	0.906564	0.290594	0.79422	0.896074	NS	NS	NS	FDX1
chr11:134232313-134232362	-0.0126595	0.430248	0.732451	0.0683105	0.382008	0.713892	0.290593	0.28292	0.584158	NS	NS	NS	n/a
chr19:48626325-48626380	0.109829	0.00606061	0.0762815	-0.436902	0.00606061	0.0935325	0.290591	0.030303	0.188665	UC_dmr	dNME_dmr	dMML_dmr	n/a
chr17:60705124-60705172	0.00012486	0.841176	0.990344	0.0021004	0.769412	0.944851	0.290588	0.397647	0.682391	NS	NS	NS	MRC2
chr5:178718346-178718382	-0.151233	0.394048	0.673445	0.0349322	0.830952	0.975687	0.290586	0.765476	0.872586	NS	NS	NS	n/a
chr7:6647359-6647402	0.0531752	0.341463	0.66485	0.013804	0.876887	0.999496	0.290584	0.00696864	0.0750571	UC_dmr	NS	NS	n/a
chr1:219719202-219719243	-0.0444479	0.495828	0.787368	0.108344	0.411204	0.748662	0.29058	0.56615	0.769279	NS	NS	NS	n/a
chr8:689186-689209	0.27413	0.00477897	0.0674005	0.518209	0.00238949	0.0603518	0.290576	0.00238949	0.0410089	UC_dmr	dNME_dmr	dMML_dmr	n/a
chr17:36718222-36718271	0.249758	0.0165094	0.119957	0.435272	0.0141509	0.122154	0.290575	0.00235849	0.038588	UC_dmr	dNME_dmr	dMML_dmr	n/a
chr16:4465934-4466063	-6.22233e-05	0.919204	1	-0.000359411	0.964871	1	0.29057	0.553864	0.77684	NS	NS	NS	CORO7-PAM16,CORO7
chr15:38856406-38856450	0.000497958	0.648936	0.866458	0.004282	0.648936	0.862007	0.290566	0.961436	0.999443	NS	NS	NS	RASGRP1
chr3:183993711-183993759	0.09139	0.087574	0.346336	0.31481	0.0248521	0.167945	0.290556	0.0106509	0.0904193	UC_dmr	dNME_dmr	NS	n/a
chr17:48227019-48227067	-0.00301698	0.598765	0.850337	-0.00737772	0.791358	0.955296	0.290552	0.581481	0.767834	NS	NS	NS	PPP1R9B
chr3:149181957-149182000	0.0122398	0.590909	0.87255	-0.0330326	0.732057	0.954372	0.290552	0.386364	0.677141	NS	NS	NS	n/a
chr16:85648196-85648263	0.00765066	0.873333	1	0.00140956	0.989333	1	0.290551	0.576	0.788817	NS	NS	NS	n/a
chr10:130832358-130832393	0.418311	0.00936768	0.0909382	0.148916	0.257611	0.559107	0.29055	0.0737705	0.285227	NS	NS	NS	n/a
chr6:33290701-33290857	-0.000198308	0.828571	0.999602	-0.00125937	0.880952	1	0.29055	0.333333	0.621529	NS	NS	NS	n/a
chr3:194991869-194991931	0.000402082	0.484919	0.789621	0.00388069	0.506961	0.80957	0.290549	0.759861	0.882945	NS	NS	NS	XXYLT1
chr1:15943945-15943982	0.000685435	0.14104	0.41695	0.00717923	0.0404624	0.210576	0.290548	0.100578	0.355408	NS	NS	NS	DDI2
chr2:241525653-241525782	-0.000816017	0.138533	0.386813	-0.00757994	0.157159	0.424942	0.290542	0.25844	0.542578	NS	NS	NS	CAPN10
chr6:170594139-170594187	0.00969409	0.722877	0.94923	-0.0790153	0.417453	0.73552	0.29054	0.626179	0.800157	NS	NS	NS	n/a
chr9:131102784-131102833	0.00106744	0.719828	0.936609	0.00682246	0.765805	0.940288	0.29054	0.840517	0.931207	NS	NS	NS	SLC27A4
chr1:30538086-30538124	-0.130332	0.0316159	0.172468	0.419782	0.0175644	0.130933	0.290538	0.0316159	0.171886	UC_dmr	dNME_dmr	dMML_dmr	n/a
chr1:229478611-229478676	0.000213764	0.795561	0.97986	0.0012478	0.806075	0.978574	0.290538	0.994159	1	NS	NS	NS	CCSAP
chr15:63569421-63569541	-0.000512686	0.341094	0.630207	-0.00468256	0.379511	0.672695	0.290537	0.540163	0.738014	NS	NS	NS	APH1B
chr14:23524381-23524438	-0.00551467	0.717799	0.92982	0.0241973	0.74356	0.930501	0.290536	0.519906	0.73052	NS	NS	NS	n/a
chr17:55365075-55365142	-0.0100548	0.680653	0.906144	0.0266351	0.780886	0.949995	0.290535	0.511655	0.731505	NS	NS	NS	n/a
chr16:31471240-31471383	-0.0021781	0.111758	0.401796	-0.0177241	0.125728	0.448917	0.290532	0.580908	0.791462	NS	NS	NS	ARMC5
chr1:2574671-2574786	0.000418492	0.572903	0.848044	0.00411308	0.553548	0.835073	0.290532	0.414194	0.696513	NS	NS	NS	n/a
chr17:4269850-4269907	-0.000454165	0.389671	0.714364	-0.00456661	0.32277	0.654957	0.290529	0.198357	0.498294	NS	NS	NS	UBE2G1
chr17:76124288-76124375	0.00187481	0.12963	0.394623	0.0165334	0.0833333	0.330247	0.290526	0.145833	0.439428	NS	NS	NS	n/a
chr11:1328486-1328518	0.109634	0.217341	0.507551	-0.206418	0.382659	0.714223	0.290522	0.616185	0.790879	NS	NS	NS	n/a
chr13:31250527-31250572	-0.0191515	0.281657	0.582164	0.0638712	0.411834	0.720733	0.290517	0.499408	0.715291	NS	NS	NS	n/a
chr3:27410698-27410729	0.00868733	0.25	0.585781	0.0469943	0.103774	0.372649	0.290514	0.112028	0.375188	NS	NS	NS	NEK10
chr1:234746743-234746912	-8.39508e-05	0.897767	1	0.000116193	0.981199	1	0.290507	0.0505288	0.235144	NS	NS	NS	IRF2BP2
chr18:11908326-11908392	0.000464007	0.348745	0.676995	0.0043164	0.380449	0.725281	0.290506	0.400264	0.683306	NS	NS	NS	MPPE1
chr1:116381130-116381253	0.17525	0.0117371	0.100447	0.414895	0.00586854	0.0796619	0.290502	0.00234742	0.0372472	UC_dmr	dNME_dmr	dMML_dmr	n/a
chr16:17564567-17564619	0.000278229	0.627962	0.897222	0.00326501	0.581754	0.862031	0.290499	0.458531	0.725377	NS	NS	NS	XYLT1
chr7:140179340-140179406	-0.000254544	0.636471	0.873679	-0.00198993	0.701176	0.915968	0.290496	0.577647	0.772202	NS	NS	NS	MKRN1
chr1:246958445-246958525	0.0881153	0.0672963	0.269102	-0.216783	0.114522	0.380421	0.290491	0.428571	0.700934	NS	NS	NS	n/a
chr3:62142773-62142869	-0.0627822	0.532258	0.826463	0.135453	0.418203	0.765734	0.29049	0.154378	0.449542	NS	NS	NS	n/a
chr9:140116755-140116799	0.00370642	0.181287	0.472701	0.026958	0.153216	0.453833	0.290489	0.233918	0.551612	NS	NS	NS	RNF208
chr12:57598998-57599041	0.0624629	0.129564	0.439246	-0.157079	0.253239	0.624307	0.290479	0.226148	0.577098	NS	NS	NS	n/a
chr1:48462240-48462278	0.12903	0.0472155	0.218987	0.331333	0.0641646	0.272176	0.290478	0.24092	0.556293	NS	NS	NS	TRABD2B
chr8:103666405-103666462	0.00126943	0.173789	0.457075	0.0113391	0.126781	0.398511	0.290477	0.115385	0.382283	NS	NS	NS	KLF10
chr15:80987427-80987477	-0.00117447	0.0503513	0.206848	-0.010293	0.0702576	0.251163	0.290473	0.0831382	0.281635	NS	NS	NS	ABHD17C
chr6:5085072-5085139	0.0209418	0.0956826	0.332656	0.103539	0.110852	0.379901	0.29047	0.530922	0.749276	NS	NS	NS	PPP1R3G
chr16:81661134-81661211	-0.163667	0.116867	0.410628	0.174773	0.224096	0.588007	0.290461	0.275904	0.625037	NS	NS	NS	n/a
chr10:26506686-26506798	0.150723	0.00116144	0.0510616	0.483226	0.00116144	0.0585683	0.290458	0.00116144	0.0334903	UC_dmr	dNME_dmr	dMML_dmr	GAD2
chr1:26361971-26362061	-0.000701827	0.546539	0.82618	-0.00585625	0.568019	0.84738	0.290457	0.717184	0.85656	NS	NS	NS	n/a
chr17:80982199-80982251	0.457469	0.00359281	0.0585105	-0.00290039	0.989222	1	0.290456	0.00359281	0.0461385	UC_dmr	NS	NS	n/a
chr1:110752724-110752851	0.000613918	0.714286	0.948291	0.00513984	0.722222	0.946087	0.290454	0.507937	0.737921	NS	NS	NS	KCNC4
chr1:19578545-19578639	-0.00220294	0.492792	0.785855	-0.0139079	0.559633	0.839586	0.290453	0.391874	0.683585	NS	NS	NS	EMC1,MRTO4
chr3:49840646-49840702	-0.000174262	0.742724	0.958544	-0.000794798	0.839348	1	0.290451	0.383003	0.674632	NS	NS	NS	INKA1
chr2:230787454-230787587	-0.000711819	0.28184	0.570677	-0.00670955	0.275943	0.572045	0.29045	0.345519	0.623939	NS	NS	NS	TRIP12,FBXO36
chr22:49420005-49420053	-0.0142685	0.802339	0.962979	-0.017826	0.907602	1	0.290449	0.845614	0.92704	NS	NS	NS	n/a
chr12:42325592-42325623	0.162379	0.113186	0.411805	-0.317702	0.154026	0.478894	0.290445	0.267211	0.614305	NS	NS	NS	n/a
chr19:36209246-36209306	-0.00205595	0.436257	0.751341	-0.0131143	0.564912	0.850993	0.290444	0.350877	0.658055	NS	NS	NS	KMT2B
chr5:112197029-112197099	0.00118837	0.0876777	0.282123	0.0110996	0.0793839	0.280912	0.290439	0.183649	0.442659	NS	NS	NS	SRP19
chr12:122460255-122460333	-0.0002457	0.707792	0.960129	-0.00295197	0.65368	0.925916	0.290437	0.928571	0.985133	NS	NS	NS	BCL7A
chr1:3514899-3514990	0.603777	0.00115473	0.0550984	-0.316511	0.0115473	0.106296	0.290437	0.00115473	0.0348571	UC_dmr	dNME_dmr	dMML_dmr	n/a
chr19:10613417-10613484	-0.000130538	0.809917	0.966611	-0.00154337	0.807556	0.969622	0.290435	0.475797	0.715087	NS	NS	NS	KEAP1
chr18:10455085-10455130	0.0255697	0.399767	0.726987	0.0915702	0.399767	0.735557	0.290433	0.165501	0.461055	NS	NS	NS	APCDD1
chr10:43633841-43633883	-0.00043153	0.319624	0.618397	-0.00348126	0.421857	0.723369	0.290431	0.438308	0.686128	NS	NS	NS	CSGALNACT2
chr6:1614623-1614658	0.104641	0.131148	0.396206	0.244836	0.14637	0.437065	0.290431	0.600703	0.787761	NS	NS	NS	n/a
chr4:8778631-8778671	-0.0367105	0.15592	0.430716	0.114362	0.21102	0.513744	0.290431	0.113716	0.361164	NS	NS	NS	n/a
chr12:56511982-56512113	-0.000493127	0.634884	0.911901	-0.00413342	0.622093	0.904378	0.290419	0.652326	0.837122	NS	NS	NS	RPL41,ZC3H10
chr10:45843110-45843156	-0.00396281	0.905512	1	-0.0536528	0.577428	0.816026	0.29041	0.33727	0.620005	NS	NS	NS	n/a
chr16:81812862-81812978	-0.000642533	0.658933	0.915086	0.00138668	0.839907	0.986191	0.290409	0.0475638	0.274241	NS	NS	NS	PLCG2
chr16:67927286-67927402	0.000307512	0.852732	0.995711	0.000970318	0.938242	1	0.290406	0.884798	0.95404	NS	NS	NS	PSKH1
chr8:135844260-135844332	-0.000683097	0.556075	0.825099	-0.00539085	0.577103	0.840155	0.290406	0.635514	0.808634	NS	NS	NS	n/a
chr6:43237449-43237494	0.025869	0.32391	0.646682	0.113825	0.316843	0.638085	0.290402	0.671378	0.828393	NS	NS	NS	n/a
chr11:129872195-129872289	-0.0011662	0.11716	0.367485	-0.00859155	0.153846	0.44931	0.290401	0.613018	0.790115	NS	NS	NS	PRDM10-DT,PRDM10
chr13:61987935-61988041	0.0451276	0.0947368	0.317113	0.171552	0.0923977	0.320528	0.290399	0.119298	0.384922	NS	NS	NS	n/a
chr16:12070585-12070633	-0.00124108	0.20698	0.553286	-0.0108026	0.222623	0.585995	0.290397	0.619735	0.810816	NS	NS	NS	SNX29
chr4:184827811-184827853	0.149374	0.00696864	0.0857209	0.446463	0.00464576	0.0696856	0.290396	0.0127758	0.0976097	UC_dmr	dNME_dmr	dMML_dmr	STOX2
chr19:9959845-9959924	-0.0154461	0.368177	0.697921	0.0880566	0.24971	0.603713	0.290392	0.0371661	0.214713	NS	NS	NS	n/a
chr2:61108535-61108593	0.000101828	0.873939	1	0.00125985	0.841212	0.983696	0.290391	0.436364	0.686702	NS	NS	NS	REL-DT,REL
chr7:67936051-67936099	-0.0478721	0.181818	0.490892	0.22055	0.0956316	0.37055	0.290388	0.0578512	0.271846	NS	NS	NS	n/a
chr6:107349259-107349309	0.00267375	0.384525	0.703281	0.0192818	0.357562	0.678113	0.290381	0.475967	0.706708	NS	NS	NS	MTRES1
chr21:43373829-43373858	-0.00579568	0.277056	0.625575	-0.031627	0.251082	0.604586	0.290379	0.415584	0.685413	NS	NS	NS	C2CD2
chr1:111151107-111151153	0.186615	0.0430733	0.206928	-0.308703	0.0279395	0.168072	0.290376	0.345751	0.645968	NS	dNME_dmr	dMML_dmr	n/a
chr5:98104637-98104676	0.0871028	0.0860465	0.279606	0.290867	0.0546512	0.223588	0.290373	0.274419	0.540053	NS	NS	NS	RGMB
chr17:79219518-79219567	-0.00785621	0.683353	0.907698	0.0334857	0.688009	0.905982	0.290368	0.538999	0.746673	NS	NS	NS	n/a
chr13:29613033-29613065	-0.0386824	0.56465	0.817073	0.0625685	0.640569	0.883054	0.290367	0.201661	0.486948	NS	NS	NS	n/a
chr2:56420072-56420171	-0.0785794	0.196934	0.466838	0.272923	0.100236	0.32282	0.290366	0.0389151	0.179287	UC_dmr	NS	NS	n/a
chr12:1703972-1704097	-0.000495944	0.419547	0.780096	-0.00437766	0.451728	0.80541	0.290364	0.247914	0.593594	NS	NS	NS	FBXL14
chr7:5632341-5632471	0.0476994	0.642942	0.876277	0.0613932	0.549229	0.827559	0.290359	0.182681	0.498466	NS	NS	NS	FSCN1
chr5:124215501-124215559	-0.0250234	0.61013	0.836132	0.0350497	0.672556	0.888926	0.290353	0.969376	1	NS	NS	NS	n/a
chr11:76688753-76688812	0.0728267	0.389758	0.70135	-0.103744	0.672831	0.903885	0.290352	0.496444	0.725421	NS	NS	NS	n/a
chr8:95909021-95909087	-0.00138101	0.04662	0.212077	-0.0128113	0.04662	0.226752	0.290348	0.039627	0.196244	UC_dmr	NS	NS	CCNE2
chr12:56888350-56888399	0.0461587	0.265625	0.624613	-0.114284	0.393029	0.768575	0.290347	0.704327	0.861247	NS	NS	NS	n/a
chr8:1711358-1711472	0.000225665	0.686532	0.910248	0.00159461	0.752086	0.945368	0.290347	0.772348	0.894946	NS	NS	NS	CLN8
chr17:36575707-36575772	0.0491812	0.0834327	0.312831	0.200338	0.0524434	0.255129	0.290347	0.214541	0.518915	NS	NS	NS	n/a
chr19:10747142-10747172	0.0277349	0.238263	0.555438	-0.0922985	0.350939	0.712399	0.29034	0.340376	0.650729	NS	NS	NS	n/a
chr16:30389594-30389739	-0.000600037	0.171838	0.502926	-0.0062063	0.159905	0.507569	0.290335	0.26969	0.619536	NS	NS	NS	ZNF48
chr20:44641161-44641209	0.26976	0.00343249	0.0632413	0.361064	0.00686499	0.0824704	0.290333	0.00686499	0.0667789	UC_dmr	dNME_dmr	dMML_dmr	n/a
chr19:17860813-17860856	0.0563405	0.509988	0.79083	-0.0866121	0.680376	0.919338	0.29033	0.534665	0.75149	NS	NS	NS	n/a
chr8:21906449-21906576	0.00956465	0.0247934	0.147407	0.0661098	0.0236128	0.148377	0.290324	0.0802834	0.306908	NS	NS	NS	n/a
chr16:89284457-89284522	-9.51708e-06	0.99763	1	-0.00279993	0.808057	0.970578	0.290317	0.478673	0.734823	NS	NS	NS	ZNF778
chr2:238969865-238969910	0.000981248	0.367542	0.664723	0.00796957	0.367542	0.668129	0.290315	0.309069	0.591064	NS	NS	NS	SCLY
chr1:228494090-228494130	-0.00268286	0.922717	1	0.0529188	0.631148	0.888203	0.290309	0.0983607	0.351496	NS	NS	NS	n/a
chr1:38510406-38510455	0.223942	0.0249703	0.150491	0.50268	0.00475624	0.0721401	0.290305	0.0059453	0.0580495	UC_dmr	dNME_dmr	dMML_dmr	POU3F1
chr22:21355779-21355824	-0.00307086	0.697757	0.92317	-0.0143627	0.730815	0.934232	0.290301	0.68477	0.835792	NS	NS	NS	THAP7-AS1,THAP7
chr6:39016721-39016776	0.23487	0.1	0.341654	0.519638	0.00833333	0.093372	0.290296	0.0166667	0.117053	UC_dmr	dNME_dmr	dMML_dmr	GLP1R
chr1:222885834-222885953	-0.000744417	0.0990566	0.340481	-0.00739841	0.103774	0.360892	0.290291	0.266509	0.578855	NS	NS	NS	BROX,AIDA
chr18:12434347-12434393	-0.00426474	0.919192	1	-0.0139492	0.939394	1	0.290291	0.430303	0.690069	NS	NS	NS	n/a
chr19:17186279-17186394	-0.000942348	0.365318	0.694916	-0.00969832	0.271676	0.633059	0.290289	0.786127	0.894001	NS	NS	NS	HAUS8,MYO9B
chr7:69062514-69062584	-0.00121402	0.137324	0.432771	-0.0104959	0.176056	0.49994	0.290287	0.361502	0.666336	NS	NS	NS	AUTS2
chr9:86322300-86322435	0.000424153	0.545984	0.815777	0.00410472	0.549476	0.830249	0.290282	0.512224	0.740335	NS	NS	NS	UBQLN1
chr2:27309657-27309720	-0.00507414	0.3	0.592402	-0.0333795	0.3	0.598398	0.29028	0.191667	0.463173	NS	NS	NS	KHK
chr17:33815153-33815192	0.0783878	0.131517	0.397943	0.242274	0.112559	0.388234	0.290274	0.302133	0.599209	NS	NS	NS	n/a
chr17:21156865-21156915	0.000255298	0.899083	1	0.0012192	0.908257	1	0.290274	0.563073	0.756224	NS	NS	NS	NATD1
chr5:138940772-138940837	-0.000298608	0.578385	0.811852	-0.00299468	0.545131	0.793154	0.290272	0.691211	0.832596	NS	NS	NS	UBE2D2
chr6:70992823-70992869	0.128617	0.106007	0.353587	0.319665	0.0848057	0.324921	0.290268	0.0859835	0.318686	NS	NS	NS	n/a
chr12:132195727-132195798	-5.82738e-05	0.927798	1	-0.000726988	0.910951	1	0.290243	0.503008	0.764774	NS	NS	NS	SFSWAP
chr11:14913406-14913479	-0.00241697	0.411628	0.720499	-0.0148966	0.504651	0.796261	0.290243	0.589535	0.776519	NS	NS	NS	CYP2R1
chr17:76349100-76349207	7.04571e-05	0.934349	1	-0.00343544	0.779601	0.949074	0.290232	0.531067	0.74231	NS	NS	NS	n/a
chr2:238875939-238875984	0.00166371	0.271478	0.558603	0.0131772	0.309278	0.607489	0.290227	0.68614	0.830521	NS	NS	NS	UBE2F,UBE2F-SCLY
chr6:41658914-41658961	-0.0106005	0.430933	0.741026	0.0499353	0.50059	0.772126	0.290225	0.559622	0.766997	NS	NS	NS	n/a
chr3:126911932-126911999	0.0863482	0.148503	0.463977	-0.178539	0.237126	0.571212	0.290225	0.190419	0.499723	NS	NS	NS	n/a
chr7:73497976-73498120	-0.000173747	0.802108	0.961226	-0.000894529	0.901639	1	0.290218	0.334895	0.644257	NS	NS	NS	LIMK1
chr20:60882753-60882772	-0.0228267	0.265688	0.566886	0.101968	0.24032	0.560897	0.290218	0.440587	0.68572	NS	NS	NS	n/a
chr8:145016696-145016779	0.000566368	0.68617	0.910248	0.0047501	0.652926	0.890578	0.290218	0.271277	0.575852	NS	NS	NS	n/a
chr22:32014111-32014160	-0.00274997	0.894798	1	0.0312127	0.739884	0.937238	0.290217	0.168786	0.479218	NS	NS	NS	n/a
chr12:3186857-3186906	0.139232	0.0511296	0.26648	0.32043	0.0332937	0.220735	0.290215	0.019025	0.14546	UC_dmr	NS	NS	TSPAN9
chr21:47063468-47063541	0.00904891	0.0373396	0.212462	0.0561686	0.042007	0.251199	0.290212	0.127188	0.448574	NS	NS	NS	PCBP3
chr1:29448507-29448584	0.18532	0.00475624	0.0663198	0.462108	0.00118906	0.0599266	0.290211	0.00237812	0.0372472	UC_dmr	dNME_dmr	dMML_dmr	TMEM200B
chr5:60628064-60628148	-0.000835337	0.174678	0.427288	-0.00735054	0.240328	0.521337	0.290209	0.297773	0.562766	NS	NS	NS	ZSWIM6
chr20:18038038-18038100	0.0139892	0.125	0.386104	0.0420263	0.212617	0.529958	0.290208	0.126168	0.398474	NS	NS	NS	OVOL2
chr6:143266055-143266163	-0.00180246	0.129454	0.39347	-0.0148708	0.129454	0.411067	0.290206	0.135392	0.411794	NS	NS	NS	HIVEP2
chr17:47988506-47988546	0.201961	0.00955795	0.0884858	-0.461443	0.0250896	0.168449	0.290198	0.180406	0.478838	NS	dNME_dmr	dMML_dmr	n/a
chr9:26664451-26664495	-0.049433	0.110199	0.364634	0.228336	0.0621336	0.269378	0.290191	0.0128957	0.102577	UC_dmr	NS	NS	n/a
chr11:1331418-1331462	0.217682	0.139019	0.405342	-0.381696	0.010514	0.102675	0.290188	0.538551	0.74862	NS	dNME_dmr	dMML_dmr	TOLLIP,TOLLIP-DT
chr2:219271191-219271276	0.000391424	0.56446	0.817983	0.00292244	0.681765	0.900045	0.290188	0.950058	0.988649	NS	NS	NS	n/a
chr1:229694395-229694433	-0.0011708	0.307601	0.637301	-0.00945317	0.292162	0.631197	0.290183	0.213777	0.524893	NS	NS	NS	ABCB10
chr7:151329572-151329644	-4.45137e-05	0.96483	1	-0.000630452	0.903869	1	0.290183	0.689332	0.837569	NS	NS	NS	n/a
chr7:101459750-101459822	-9.4815e-05	0.771496	0.942726	-0.00112179	0.762073	0.940363	0.290178	0.269729	0.590045	NS	NS	NS	CUX1
chr8:145027528-145027556	0.0715189	0.425814	0.740916	0.179306	0.234017	0.547715	0.290174	0.749095	0.877123	NS	NS	NS	n/a
chr21:46974538-46974570	0.00905908	0.0901639	0.351392	0.0645433	0.0901639	0.367766	0.290174	0.0971897	0.378412	NS	NS	NS	n/a
chr5:62304151-62304240	-0.171866	0.00691244	0.070426	0.235945	0.0817972	0.285085	0.290172	0.0115207	0.0820123	UC_dmr	NS	NS	n/a
chr2:45161325-45161361	0.107889	0.199762	0.470165	0.294056	0.104637	0.330691	0.290171	0.0760999	0.27278	NS	NS	NS	n/a
chr11:78775757-78775836	-0.109741	0.106007	0.351023	0.268291	0.0824499	0.324927	0.290166	0.177856	0.47634	NS	NS	NS	n/a
chr7:149524970-149524996	0.00414101	0.878363	1	-0.0181525	0.88538	1	0.290162	0.14386	0.445755	NS	NS	NS	n/a
chr22:39052160-39052205	0.0349153	0.27929	0.614857	0.136322	0.256805	0.603121	0.29016	0.659172	0.821745	NS	NS	NS	FAM227A,CBY1
chr17:2756864-2756928	-0.00115525	0.475566	0.758186	-0.00857947	0.512515	0.793611	0.290159	0.594756	0.776016	NS	NS	NS	n/a
chr8:10099637-10099683	0.031184	0.0411765	0.198065	-0.144703	0.0611765	0.266075	0.290158	0.265882	0.570796	NS	NS	NS	n/a
chr6:41703201-41703282	0.000172392	0.219215	0.518026	0.00213986	0.239513	0.549948	0.290158	0.205683	0.500335	NS	NS	NS	TFEB
chr15:27508920-27508958	0.0886587	0.556283	0.792537	-0.0813806	0.735602	0.917433	0.290155	0.918848	0.973433	NS	NS	NS	n/a
chr18:46383878-46383914	-0.0886734	0.106433	0.350614	0.281158	0.102924	0.369408	0.290155	0.128655	0.403817	NS	NS	NS	n/a
chr19:19007015-19007061	-0.00429595	0.221065	0.534877	-0.0271636	0.25463	0.610706	0.290154	0.637731	0.811934	NS	NS	NS	GDF1,CERS1
chr11:61102533-61102582	0.12476	0.238263	0.535465	-0.122899	0.4777	0.781021	0.290144	0.14554	0.43729	NS	NS	NS	TKFC
chr1:111506175-111506233	0.00159411	0.640625	0.898886	0.0230881	0.340144	0.679515	0.290137	0.248798	0.563016	NS	NS	NS	LRIF1
chr16:28857866-28857946	-0.00246822	0.0444965	0.248149	-0.0195304	0.0644028	0.323817	0.290134	0.5726	0.787505	NS	NS	NS	TUFM,SH2B1
chr3:128206199-128206247	0.212407	0.0271547	0.176384	0.4853	0.0200708	0.147515	0.290131	0.0731995	0.295886	NS	dNME_dmr	dMML_dmr	n/a
chr17:43394326-43394392	-0.00058684	0.515366	0.783782	-0.00475476	0.559102	0.826925	0.290129	0.380615	0.668575	NS	NS	NS	MAP3K14
chr7:156811822-156811857	0.254869	0.00577367	0.0898736	0.478139	0.0034642	0.0714136	0.290123	0.0808314	0.329694	NS	dNME_dmr	dMML_dmr	n/a
chr11:568666-568711	0.000647574	0.761636	0.946875	0.00566747	0.739069	0.936562	0.290122	0.970381	1	NS	NS	NS	MIR210,MIR210HG
chr7:100080786-100080865	0.0219685	0.111402	0.387218	0.105813	0.115334	0.408601	0.29012	0.201835	0.517251	NS	NS	NS	NYAP1
chr8:144623641-144623760	-0.000444716	0.583333	0.845838	-0.00420948	0.583333	0.844293	0.29012	0.583333	0.782928	NS	NS	NS	ZC3H3
chr20:4153243-4153329	-0.000343044	0.604867	0.857424	-0.00216347	0.74044	0.942773	0.290116	0.470452	0.701889	NS	NS	NS	n/a
chr17:81059091-81059116	0.428735	0.0070922	0.0758702	-0.160552	0.333333	0.663792	0.290116	0.0070922	0.0684062	UC_dmr	NS	NS	n/a
chr19:3185935-3186021	4.677e-05	0.945626	1	0.000653218	0.92435	1	0.290115	0.213948	0.539814	NS	NS	NS	NCLN
chr12:131516365-131516413	0.259461	0.00828402	0.100169	-0.430397	0.035503	0.227613	0.29011	0.0792899	0.354243	NS	NS	NS	n/a
chr18:29265142-29265191	0.000696462	0.955635	1	0.00343991	0.919664	1	0.290107	0.446043	0.691107	NS	NS	NS	B4GALT6
chr2:38977658-38977708	0.00067821	0.958629	1	0.00165199	0.953901	1	0.290102	0.864066	0.933113	NS	NS	NS	SRSF7,GEMIN6
chr7:56136513-56136556	-0.0236449	0.431442	0.736584	0.0547429	0.643026	0.883644	0.290101	0.865248	0.934265	NS	NS	NS	n/a
chr19:1579564-1579604	-0.0215452	0.20329	0.51426	0.0926739	0.257344	0.614517	0.290098	0.460635	0.706522	NS	NS	NS	n/a
chr16:27482934-27482977	0.0770017	0.628099	0.897222	-0.00251242	1	1	0.290085	0.227863	0.583243	NS	NS	NS	n/a
chr10:6019427-6019489	0.00162656	0.831953	0.970562	0.00785349	0.839053	0.964716	0.290084	0.713609	0.849107	NS	NS	NS	IL15RA
chr1:153935830-153936008	-0.00043236	0.309745	0.639443	-0.00358498	0.408353	0.74657	0.290084	0.178654	0.482791	NS	NS	NS	n/a
chr17:81016852-81016908	-0.0178832	0.41844	0.733474	0.100281	0.277778	0.61002	0.290078	0.171395	0.469455	NS	NS	NS	n/a
chr12:133405442-133405490	0.00123032	0.404181	0.772612	0.00943974	0.447154	0.802984	0.290075	0.939605	0.991608	NS	NS	NS	GOLGA3
chr19:59084217-59084310	-0.000565158	0.688889	0.915618	-0.00428759	0.642424	0.897278	0.290072	0.456566	0.70587	NS	NS	NS	MZF1
chr16:11276978-11277023	0.0249296	0.687935	0.932586	0.00816944	1	1	0.29007	0.274942	0.625037	NS	NS	NS	n/a
chr7:2534102-2534211	0.241204	0.00117647	0.0622082	-0.509489	0.00352941	0.0714136	0.29007	0.0635294	0.288424	NS	dNME_dmr	dMML_dmr	n/a
chr2:30670421-30670466	0.00372621	0.147406	0.399231	0.0278154	0.161557	0.432056	0.29007	0.20283	0.480013	NS	NS	NS	LCLAT1
chr21:17102359-17102421	0.000564032	0.718833	0.94771	0.00355021	0.701592	0.924801	0.290069	0.568966	0.772228	NS	NS	NS	USP25
chr1:1060471-1060511	-0.0150225	0.673256	0.922468	0.0278548	0.793023	0.97243	0.290069	0.151163	0.445511	NS	NS	NS	n/a
chr6:29760447-29760495	0.0967655	0.077907	0.297988	0.316711	0.0872093	0.330125	0.290066	0.0651163	0.27778	NS	NS	NS	n/a
chr3:126076512-126076601	0.0166573	0.176815	0.500096	0.088209	0.132319	0.426416	0.290063	0.227166	0.540888	NS	NS	NS	KLF15
chr3:162421027-162421072	-0.0363122	0.390476	0.747427	0.102386	0.436905	0.778622	0.290057	0.586905	0.774908	NS	NS	NS	n/a
chr13:113796322-113796364	-0.047014	0.556725	0.810441	0.157139	0.321637	0.637782	0.290054	0.0935673	0.325882	NS	NS	NS	n/a
chr14:27067449-27067493	0.00263786	0.923619	1	0.0134792	0.857814	0.98915	0.290052	0.115159	0.354774	NS	NS	NS	NOVA1
chr8:61591292-61591337	0.000196684	0.97971	1	0.00138522	0.957971	1	0.290042	0.821739	0.923714	NS	NS	NS	CHD7
chr5:59189423-59189507	0.267824	0.00116822	0.0496896	0.519591	0.00116822	0.0453504	0.290034	0.00116822	0.0334261	UC_dmr	dNME_dmr	dMML_dmr	n/a
chr3:24870918-24870963	0.0682025	0.0493537	0.250514	0.283139	0.0470035	0.243199	0.290034	0.039953	0.208379	NS	NS	NS	n/a
chr1:40042151-40042200	0.000902016	0.321513	0.65255	0.00724116	0.307329	0.647298	0.290031	0.722222	0.859496	NS	NS	NS	PABPC4
chr17:48238921-48238992	0.000206415	0.831593	0.984545	0.00302896	0.680157	0.901989	0.29003	0.185379	0.483511	NS	NS	NS	n/a
chr3:196295495-196295657	-0.0010522	0.347418	0.697489	-0.00389902	0.474178	0.791411	0.290026	0.302817	0.606594	NS	NS	NS	WDR53,FBXO45
chr6:32064890-32064923	0.315564	0.0176056	0.132793	-0.517107	0.0129108	0.119985	0.290022	0.0633803	0.273245	NS	dNME_dmr	dMML_dmr	n/a
chr7:139762323-139762462	0.00655209	0.629543	0.868934	0.025115	0.61313	0.866546	0.290021	0.381008	0.68142	NS	NS	NS	PARP12
chr14:75894781-75894829	-0.00098099	0.463244	0.745777	-0.00793247	0.463244	0.754585	0.290008	0.484247	0.710379	NS	NS	NS	JDP2
chr19:17758319-17758364	-0.0674241	0.365854	0.695383	0.0811923	0.748924	0.947704	0.289996	0.998565	1	NS	NS	NS	n/a
chr9:126031091-126031209	2.22042e-05	0.958333	1	0.000135352	0.978009	1	0.289978	0.555556	0.762092	NS	NS	NS	STRBP
chr19:982713-982761	0.00275619	0.906542	1	0.00426063	0.853972	0.984745	0.289974	0.897196	0.959595	NS	NS	NS	WDR18
chr16:67226116-67226135	-0.00154304	0.484848	0.797475	-0.0108712	0.490909	0.810303	0.289974	0.581818	0.791482	NS	NS	NS	E2F4
chr1:54204349-54204366	0.0244801	0.274326	0.595297	0.0993056	0.273154	0.606513	0.289972	0.622509	0.801232	NS	NS	NS	n/a
chr6:167559851-167559888	0.226192	0.143365	0.418043	-0.224882	0.0118483	0.115435	0.289972	0.0308057	0.176077	UC_dmr	dNME_dmr	dMML_dmr	n/a
chr22:46374863-46374910	0.00028183	0.938187	1	0.00222421	0.895604	1	0.289969	0.932692	0.9751	NS	NS	NS	WNT7B
chr12:57633986-57634059	0.105349	0.0178147	0.153415	0.350293	0.00712589	0.0994404	0.289968	0.0106888	0.1001	UC_dmr	dNME_dmr	dMML_dmr	NDUFA4L2
chr1:55516066-55516109	-0.071226	0.435419	0.758192	0.183965	0.360852	0.701353	0.289968	0.287617	0.595003	NS	NS	NS	n/a
chr1:234744441-234744589	-0.00119364	0.122093	0.38359	-0.0131244	0.0546512	0.24952	0.289959	0.568605	0.770772	NS	NS	NS	IRF2BP2
chr17:27895547-27895662	-0.000397479	0.811033	0.972126	-0.00250529	0.840376	0.981329	0.289957	0.192488	0.491539	NS	NS	NS	ABHD15,TP53I13
chr4:15005963-15005995	0.00105754	0.169412	0.450603	0.0101237	0.169412	0.453917	0.289957	0.16	0.43473	NS	NS	NS	CPEB2
chr11:16836769-16836827	-0.250296	0.128114	0.386118	-0.0985133	0.374852	0.706605	0.289956	0.0628707	0.270275	NS	NS	NS	n/a
chr5:3609395-3609421	0.157539	0.0888626	0.283954	-0.324959	0.135071	0.385166	0.289955	0.272512	0.539376	NS	NS	NS	n/a
chr3:183892626-183892704	-0.000822192	0.244994	0.580495	-0.00746514	0.290931	0.640499	0.289954	0.297998	0.603963	NS	NS	NS	AP2M1
chr19:30942003-30942040	0.107258	0.00460829	0.0685077	-0.31494	0.0138249	0.136041	0.289947	0.349078	0.656088	NS	dNME_dmr	dMML_dmr	n/a
chr8:23386608-23386680	-9.73733e-05	0.885284	1	-0.000892267	0.881808	1	0.289946	0.645423	0.813405	NS	NS	NS	SLC25A37
chr10:112257250-112257298	0.0010539	0.366359	0.670454	0.00894302	0.341014	0.655202	0.289944	0.504608	0.724589	NS	NS	NS	DUSP5
chr4:4388728-4388775	0.0180058	0.245059	0.543421	0.107197	0.109354	0.354675	0.289942	0.0764163	0.288276	NS	NS	NS	n/a
chr12:46661736-46661782	0.00630074	0.648585	0.92366	0.0253504	0.692217	0.947954	0.289938	0.604953	0.812059	NS	NS	NS	SLC38A1
chr3:30091543-30091584	0.0153187	0.550535	0.842474	-0.0732799	0.502973	0.806032	0.289927	0.593341	0.777807	NS	NS	NS	n/a
chr4:40058483-40058560	-0.000589656	0.335706	0.647974	-0.00481076	0.429419	0.744174	0.289926	0.47331	0.705209	NS	NS	NS	N4BP2,LOC344967
chr2:175547141-175547225	0.00476413	0.315358	0.608248	0.0292238	0.339977	0.636916	0.289925	0.981243	1	NS	NS	NS	WIPF1
chr9:14007585-14007638	0.189717	0.0905923	0.322847	-0.0612349	0.70151	0.913968	0.289923	0.152149	0.448637	NS	NS	NS	n/a
chr2:65357208-65357326	-0.000678094	0.529894	0.786857	-0.00493175	0.59789	0.842047	0.289917	0.187573	0.458118	NS	NS	NS	RAB1A
chr9:111929308-111929392	0.172639	0.00392157	0.0650856	0.455915	0.00392157	0.0706964	0.289917	0.00261438	0.0443173	UC_dmr	dNME_dmr	dMML_dmr	FRRS1L
chr7:152133368-152133423	-0.00111973	0.272727	0.5986	-0.00896113	0.375758	0.716781	0.289917	0.551515	0.759637	NS	NS	NS	KMT2C,FABP5P3
chr4:982725-982774	-0.00486445	0.915789	1	0.0832195	0.677193	0.899889	0.289914	0.232749	0.524681	NS	NS	NS	IDUA
chr5:142782218-142782305	-0.000476816	0.581861	0.813386	-0.00370166	0.656066	0.877022	0.289912	0.702002	0.836243	NS	NS	NS	n/a
chr4:41875564-41875606	0.0869914	0.104317	0.34005	0.23773	0.129496	0.396164	0.28991	0.139089	0.407182	NS	NS	NS	n/a
chr2:129103162-129103210	-0.0161343	0.216057	0.489751	0.0777817	0.251476	0.544097	0.289906	0.476978	0.701089	NS	NS	NS	n/a
chr19:679896-679960	-0.00184115	0.0258216	0.160953	-0.0159484	0.0293427	0.200869	0.289904	0.115023	0.39775	NS	NS	NS	n/a
chr1:17305440-17305479	0.406162	0.0272189	0.158506	0.00319202	0.989349	1	0.289903	0.0402367	0.202146	NS	NS	NS	n/a
chr6:40996092-40996123	0.0021903	0.952267	1	0.00965392	0.940334	1	0.289902	0.775656	0.885313	NS	NS	NS	n/a
chr8:144895082-144895125	-0.00423737	0.756694	0.941923	0.0285492	0.67986	0.907214	0.289901	0.195576	0.491885	NS	NS	NS	MIR937
chr7:23287352-23287412	0.061248	0.0593824	0.271266	0.250529	0.0285036	0.194728	0.289895	0.255344	0.57719	NS	dNME_dmr	NS	GPNMB
chr4:25864589-25864653	0.000151338	0.808707	0.968833	0.0013281	0.823219	0.969432	0.289892	0.600264	0.778837	NS	NS	NS	SEL1L3
chr2:225307465-225307545	0.0733034	0.0887446	0.298636	0.252475	0.0627706	0.24992	0.289888	0.0660173	0.25073	NS	NS	NS	n/a
chr14:33408676-33408716	0.0286471	0.123077	0.355613	0.138315	0.0804734	0.285106	0.289886	0.0201183	0.113027	UC_dmr	NS	NS	NPAS3
chr10:119294576-119294619	0.172225	0.162573	0.439764	0.194	0.325146	0.637185	0.289885	0.678363	0.832287	NS	NS	NS	n/a
chr2:161349712-161349755	0.000526229	0.226636	0.501032	0.00514102	0.248832	0.54188	0.289883	0.471963	0.699259	NS	NS	NS	RBMS1
chr4:87855937-87856049	0.000141745	0.712121	0.926621	0.00102395	0.848485	0.983827	0.28988	0.772727	0.887407	NS	NS	NS	AFF1-AS1,AFF1
chr16:88637106-88637180	0.00110033	0.373653	0.742793	0.00909806	0.342515	0.715973	0.289879	0.499401	0.746128	NS	NS	NS	ZC3H18
chr4:185746908-185746972	0.000334866	0.557292	0.817495	0.00297191	0.582031	0.837222	0.289876	0.574219	0.767513	NS	NS	NS	ACSL1
chr9:134269756-134269820	0.000494032	0.25731	0.564107	0.00515217	0.225731	0.538622	0.289875	0.112281	0.381709	NS	NS	NS	PRRC2B
chr4:6020694-6020775	-0.167271	0.0922897	0.314943	0.184533	0.0584112	0.251429	0.289873	0.339953	0.625318	NS	NS	NS	n/a
chr18:74534015-74534056	0.00106272	0.383803	0.708062	0.00968578	0.383803	0.725281	0.289872	0.380282	0.666424	NS	NS	NS	ZNF236-DT
chr17:18908008-18908144	0.0755087	0.168028	0.455375	0.186117	0.0676779	0.293203	0.28987	0.101517	0.36597	NS	NS	NS	FAM83G
chr1:200978026-200978070	0.111581	0.0107015	0.0950427	-0.159932	0.0118906	0.106296	0.28987	0.273484	0.584154	NS	dNME_dmr	dMML_dmr	n/a
chr12:107975087-107975099	0.0011385	0.979929	1	-0.00268815	0.988194	1	0.289869	0.154664	0.498197	NS	NS	NS	n/a
chr4:184719312-184719424	0.0276844	0.200231	0.496688	0.123097	0.158565	0.439687	0.289861	0.607639	0.783666	NS	NS	NS	n/a
chr1:3624448-3624482	0.339376	0.0252708	0.151734	-0.260002	0.22503	0.543644	0.289858	0.158845	0.456959	NS	NS	NS	n/a
chr9:140324338-140324419	0.0264052	0.713134	0.935336	-0.128004	0.400922	0.738295	0.289856	0.552995	0.761856	NS	NS	NS	n/a
chr4:6940640-6940685	0.1761	0.0358796	0.187827	-0.357552	0.0868056	0.309164	0.289856	0.127315	0.383184	NS	NS	NS	n/a
chr2:30369918-30370008	-0.0012879	0.0964029	0.31175	-0.0112385	0.107914	0.338097	0.289852	0.569784	0.758862	NS	NS	NS	YPEL5
chr9:140109619-140109685	0.0348727	0.13785	0.409479	-0.141353	0.122664	0.402278	0.289852	0.234813	0.552791	NS	NS	NS	n/a
chr19:40728316-40728357	-0.082084	0.348183	0.677723	0.149573	0.427902	0.775922	0.289851	0.590856	0.781752	NS	NS	NS	n/a
chr8:54755887-54755945	-2.09121e-05	1	1	0.00114366	0.909618	1	0.289846	0.346466	0.641216	NS	NS	NS	ATP6V1H
chr7:148959384-148959430	0.00488079	0.23262	0.550712	0.0330437	0.236631	0.574731	0.289845	0.362299	0.667174	NS	NS	NS	ZNF783,LOC155060
chr14:103542140-103542210	-0.00242959	0.105575	0.326216	-0.0181405	0.149466	0.412701	0.289844	0.631079	0.792444	NS	NS	NS	n/a
chr1:2165868-2165937	-0.00773706	0.0480192	0.221434	-0.0478337	0.0180072	0.132295	0.289841	0.0744298	0.299237	NS	NS	NS	n/a
chr5:43556646-43556748	0.000195605	0.970726	1	0.0003423	1	1	0.28984	0.677986	0.820954	NS	NS	NS	PAIP1
chr20:17662963-17663047	0.000274559	0.587396	0.843046	0.00226284	0.655172	0.894266	0.289839	0.988109	1	NS	NS	NS	RRBP1
chr12:48395412-48395551	0.0346066	0.0187793	0.156248	0.178367	0.00821596	0.105049	0.289837	0.00234742	0.0447734	UC_dmr	dNME_dmr	NS	n/a
chr19:2270598-2270702	-0.000758443	0.0683962	0.282879	-0.00766609	0.071934	0.317987	0.289833	0.268868	0.595676	NS	NS	NS	OAZ1,SPPL2B
chr1:32338558-32338589	0.302483	0.0991926	0.340789	0.0539297	0.763552	0.960133	0.289828	0.11534	0.384375	NS	NS	NS	n/a
chr10:28966168-28966239	-0.000589567	0.502904	0.761849	-0.00553098	0.455285	0.74327	0.289825	0.303136	0.593355	NS	NS	NS	BAMBI
chr21:39288434-39288513	0.074138	0.459459	0.767723	0.0761168	0.568743	0.836934	0.289819	0.815511	0.915238	NS	NS	NS	KCNJ6
chr19:10416106-10416153	0.289033	0.0176471	0.131077	0.0942741	0.582353	0.864798	0.289812	0.161176	0.47528	NS	NS	NS	n/a
chr9:79792764-79792824	-0.00372018	0.481481	0.769723	-0.0213119	0.60454	0.859308	0.28981	0.695341	0.845734	NS	NS	NS	VPS13A,VPS13A-AS1
chr10:111768219-111768300	-0.00101165	0.241873	0.536816	-0.00943612	0.236671	0.531849	0.28981	0.248375	0.547295	NS	NS	NS	ADD3-AS1
chr12:109746886-109746955	0.0250796	0.0933333	0.372705	0.143544	0.04	0.239496	0.289809	0.295758	0.638806	NS	NS	NS	FOXN4
chr16:3705081-3705156	0.0863891	0.301063	0.672637	-0.0414533	0.63046	0.894404	0.289804	0.319953	0.65544	NS	NS	NS	n/a
chr20:61049514-61049584	0.286358	0.0285714	0.165582	0.446625	0.0238095	0.15867	0.289804	0.0666667	0.27872	NS	dNME_dmr	dMML_dmr	GATA5
chr11:9112174-9112219	0.175241	0.00705882	0.0862717	-0.435578	0.00235294	0.0644874	0.289802	0.0870588	0.331728	NS	dNME_dmr	dMML_dmr	MIR5691,SCUBE2
chr7:6543157-6543354	0.103588	0.00233645	0.0649392	0.336715	0.00116822	0.0644499	0.289797	0.00116822	0.0388801	UC_dmr	dNME_dmr	dMML_dmr	n/a
chr12:54367376-54367430	0.0815228	0.0202381	0.160457	0.290887	0.00357143	0.0760272	0.289793	0.00595238	0.068676	UC_dmr	dNME_dmr	NS	HOXC11,HOTAIR
chr14:105881354-105881432	-0.00123178	0.61007	0.863072	-0.0140386	0.325527	0.636032	0.289788	0.618267	0.784005	NS	NS	NS	n/a
chr17:45401072-45401105	0.0104487	0.199288	0.496483	0.0629499	0.169632	0.479297	0.289786	0.373665	0.663675	NS	NS	NS	EFCAB13
chr4:1316023-1316071	-0.0767475	0.329873	0.639973	0.212899	0.193772	0.489895	0.289783	0.228374	0.520284	NS	NS	NS	n/a
chr15:51386450-51386487	0.0486478	0.256501	0.531324	0.157032	0.263593	0.557173	0.289777	0.58156	0.759603	NS	NS	NS	n/a
chr15:75130974-75131067	-0.0218082	0.379908	0.670088	0.0632958	0.484988	0.745746	0.289772	0.720554	0.84728	NS	NS	NS	n/a
chr2:86115795-86115953	-0.000149795	0.926659	1	-5.79392e-05	0.997672	1	0.28977	0.0442375	0.196013	UC_dmr	NS	NS	ST3GAL5
chr10:30722502-30722607	-0.00186944	0.134593	0.397584	-0.0147735	0.155844	0.436786	0.289768	0.613932	0.792416	NS	NS	NS	MAP3K8
chr7:158722026-158722066	0.0118856	0.404429	0.719004	-0.0656789	0.393939	0.733381	0.289766	0.292541	0.608378	NS	NS	NS	n/a
chr13:103498605-103498678	-0.00231788	0.25	0.552372	-0.0167775	0.25	0.565789	0.289765	0.215714	0.50035	NS	NS	NS	ERCC5
chr20:30555946-30556019	0.0190963	0.895487	1	-0.00197717	0.984561	1	0.289759	0.971496	1	NS	NS	NS	XKR7
chr17:27908685-27908761	0.00675654	0.7	0.918069	-0.0666198	0.356977	0.687301	0.289746	0.683721	0.831079	NS	NS	NS	n/a
chr17:7219021-7219058	0.0777523	0.084507	0.314416	0.258583	0.0821596	0.327586	0.289734	0.123239	0.404228	NS	NS	NS	n/a
chr10:49658966-49658980	0.0716802	0.0153302	0.120311	-0.242097	0.0353774	0.192328	0.289733	0.464623	0.700133	NS	dNME_dmr	NS	n/a
chr16:3019360-3019420	-0.000694017	0.375729	0.744842	-0.00587879	0.434072	0.78974	0.289731	0.434072	0.719248	NS	NS	NS	PAQR4
chr19:49006064-49006113	-0.0191067	0.539813	0.817628	0.079489	0.512881	0.814691	0.289728	0.517564	0.741073	NS	NS	NS	n/a
chr1:155057969-155058014	-0.00027633	0.893591	1	-0.00112725	0.906892	1	0.289727	0.382104	0.675482	NS	NS	NS	n/a
chr11:2943145-2943178	0.0213524	0.894982	1	0.136447	0.472579	0.778303	0.289727	0.26021	0.565733	NS	NS	NS	n/a
chr2:39893272-39893340	0.013883	0.120609	0.354776	0.0713455	0.115925	0.35621	0.289724	0.605386	0.779814	NS	NS	NS	TMEM178A
chr2:113522000-113522112	0.00641328	0.115839	0.346619	0.0437455	0.109929	0.342082	0.289712	0.237589	0.519313	NS	NS	NS	CKAP2L
chr7:5821020-5821083	-0.000122152	0.80975	0.964766	-0.00098582	0.869203	0.996625	0.289711	0.614744	0.793679	NS	NS	NS	RNF216
chr1:32817199-32817272	-0.000718107	0.00700935	0.0791818	-0.00744282	0.00934579	0.0960575	0.289709	0.0957944	0.346488	NS	NS	NS	n/a
chr13:113548835-113548895	5.09708e-05	0.994076	1	-0.00626147	0.838863	0.994511	0.289704	0.922986	0.965745	NS	NS	NS	n/a
chr14:67707907-67707988	8.5615e-05	0.73386	0.936315	0.00128307	0.698287	0.91228	0.289703	0.216074	0.49051	NS	NS	NS	PALS1
chr4:3882302-3882475	-0.00041293	0.698225	0.918207	-0.00495245	0.549112	0.811577	0.289703	0.934911	0.984337	NS	NS	NS	n/a
chr1:8483800-8483830	-0.00178145	0.159763	0.448423	-0.0149567	0.159763	0.456398	0.289694	0.166864	0.46863	NS	NS	NS	n/a
chr3:49756992-49757099	-0.000257131	0.661253	0.922792	-0.00169715	0.757541	0.961343	0.28969	0.200696	0.510781	NS	NS	NS	AMIGO3
chr2:287703-287743	0.00377511	0.663121	0.89386	0.021375	0.70331	0.914954	0.289688	0.977541	1	NS	NS	NS	ALKAL2
chr14:21558904-21558946	0.0277802	0.440092	0.73301	-0.0547076	0.645161	0.878087	0.289682	0.319124	0.600217	NS	NS	NS	n/a
chr19:51198680-51198708	0.000637096	0.895161	1	-0.00603207	0.809908	0.971244	0.289678	0.784562	0.892802	NS	NS	NS	n/a
chr21:34100124-34100202	-0.000363904	0.746746	0.9487	-0.000780123	0.866272	0.984505	0.289676	0.149112	0.47935	NS	NS	NS	SYNJ1,PAXBP1-AS1
chr7:5862658-5862754	-0.00195049	0.171659	0.47664	-0.0138733	0.208525	0.543843	0.289675	0.632488	0.804168	NS	NS	NS	ZNF815P
chr21:43430874-43430984	-0.000470206	0.46466	0.771805	-0.0035782	0.539267	0.813907	0.289672	0.638743	0.815042	NS	NS	NS	ZBTB21
chr7:158030535-158030585	-0.0206329	0.499412	0.772212	0.0828602	0.473561	0.780278	0.289667	0.522914	0.74444	NS	NS	NS	n/a
chr15:89759848-89759913	-0.0154261	0.552538	0.788651	0.0355933	0.68477	0.889799	0.289666	0.817001	0.909962	NS	NS	NS	n/a
chr19:822093-822142	0.0342589	0.473995	0.769926	0.0751828	0.573286	0.857437	0.289664	0.676123	0.83167	NS	NS	NS	PLPPR3
chr2:206496063-206496160	-0.0377743	0.142857	0.391189	0.0988219	0.342857	0.640487	0.289662	0.342857	0.622027	NS	NS	NS	n/a
chr10:102802532-102802548	-0.00113746	0.778698	0.939504	-0.011887	0.691124	0.892443	0.289662	0.518343	0.732651	NS	NS	NS	n/a
chr12:1703572-1703657	6.26492e-05	0.912689	1	0.000718553	0.89057	1	0.28966	0.812573	0.918741	NS	NS	NS	FBXL14
chr16:81439425-81439475	0.0111421	0.693824	0.937118	-0.0196134	0.839685	0.986191	0.289659	0.549277	0.775148	NS	NS	NS	n/a
chr17:76228265-76228300	0.150618	0.00583431	0.0706446	0.462417	0.00350058	0.069353	0.289657	0.00350058	0.0461385	UC_dmr	dNME_dmr	dMML_dmr	TMEM235
chr7:97821137-97821175	0.0200305	0.572422	0.8289	-0.0494489	0.676709	0.901973	0.289655	0.01854	0.137612	UC_dmr	NS	NS	n/a
chr22:43321004-43321045	-0.0144674	0.317702	0.657512	0.076378	0.322392	0.681185	0.289655	0.427902	0.692697	NS	NS	NS	n/a
chr7:37488564-37488624	-0.00049769	0.382979	0.700013	-0.00496026	0.37633	0.71681	0.289655	0.345745	0.653164	NS	NS	NS	ELMO1
chr9:88555916-88555965	0.000836731	0.131829	0.399769	0.00853715	0.131829	0.417445	0.289654	0.110451	0.379616	NS	NS	NS	NAA35
chr17:7636467-7636511	-0.0155417	0.422535	0.737488	0.0728949	0.450704	0.764563	0.28965	0.694836	0.83635	NS	NS	NS	n/a
chr11:120206877-120206999	0.00731257	0.30303	0.611059	0.0470994	0.260606	0.585018	0.289644	0.266667	0.569225	NS	NS	NS	ARHGEF12
chr2:28615435-28615536	0.000227734	0.573059	0.82444	0.00334789	0.454338	0.74155	0.289643	0.160959	0.422026	NS	NS	NS	FOSL2
chr19:12348106-12348151	0.0798453	0.0257009	0.160815	-0.309263	0.0373832	0.225201	0.289636	0.0549065	0.27066	NS	NS	NS	n/a
chr16:34787450-34787492	0.0162516	0.893074	1	0.0861418	0.602673	0.877298	0.289632	0.641555	0.82412	NS	NS	NS	n/a
chr8:56361901-56361951	0.00251648	0.845882	0.988774	-0.0288792	0.669412	0.9004	0.289631	0.409412	0.688544	NS	NS	NS	n/a
chr6:91128458-91128492	-0.117552	0.193087	0.486734	0.242492	0.271752	0.589464	0.289628	0.554231	0.764801	NS	NS	NS	n/a
chr19:36605551-36605577	0.00328158	0.68922	0.91578	0.018849	0.659404	0.907212	0.289627	0.930046	0.977376	NS	NS	NS	TBCB,POLR2I
chr11:67287477-67287526	0.0386908	0.374126	0.685197	-0.108316	0.440559	0.760899	0.289627	0.677156	0.828386	NS	NS	NS	n/a
chr16:90113965-90113995	0.0612077	0.11589	0.409174	0.186433	0.108722	0.414404	0.289625	0.275986	0.625037	NS	NS	NS	URAHP
chr18:77253574-77253608	-0.00488287	0.772348	0.946505	0.000477939	0.995232	1	0.28962	0.996424	1	NS	NS	NS	n/a
chr12:131688884-131688953	0.00365477	0.885748	1	-0.0346384	0.734982	0.968056	0.289619	0.684335	0.853622	NS	NS	NS	n/a
chr1:68298992-68299035	0.098378	0.0349243	0.182776	0.328409	0.0139697	0.116115	0.289618	0.0128056	0.0950433	UC_dmr	dNME_dmr	NS	GNG12-AS1,GNG12
chr1:225614801-225614846	0.000829068	0.920746	1	0.004868	0.920746	1	0.289612	0.775058	0.889398	NS	NS	NS	LBR
chr11:69451372-69451515	0.387239	0.00238379	0.0606126	0.627167	0.00238379	0.0644874	0.289609	0.00238379	0.0402055	UC_dmr	dNME_dmr	dMML_dmr	n/a
chr8:38089146-38089251	-0.000391924	0.486869	0.774575	-0.00337661	0.559596	0.827772	0.289609	0.171717	0.469475	NS	NS	NS	DDHD2
chr9:100069585-100069633	0.542044	0.00117647	0.0556745	-0.449763	0.00705882	0.0888066	0.289605	0.00235294	0.0413036	UC_dmr	dNME_dmr	dMML_dmr	CCDC180
chr19:1108077-1108100	-0.00252528	0.915577	1	0.0143317	0.877527	0.996645	0.289604	0.478002	0.716715	NS	NS	NS	n/a
chr16:304604-304635	0.000844081	0.967098	1	-0.00195531	0.992949	1	0.289599	0.475911	0.733291	NS	NS	NS	n/a
chr20:33680299-33680427	-0.000745554	0.418841	0.731461	-0.00637018	0.504348	0.79358	0.289593	0.655072	0.814089	NS	NS	NS	TRPC4AP
chr11:63933247-63933332	0.00489506	0.373653	0.684804	0.024727	0.441916	0.760905	0.289592	0.543713	0.751035	NS	NS	NS	MACROD1
chr5:172087043-172087055	0.39224	0.0142857	0.100698	0.0677154	0.702381	0.906461	0.289588	0.0285714	0.143824	UC_dmr	NS	NS	n/a
chr1:210502122-210502166	-0.000403365	0.60373	0.870444	-0.00212495	0.728438	0.947594	0.289588	0.350816	0.651274	NS	NS	NS	HHAT
chr12:51158064-51158120	-7.98814e-05	0.929239	1	-0.00236527	0.814419	1	0.289586	0.715621	0.866777	NS	NS	NS	ATF1
chr16:1029190-1029230	-0.011261	0.663972	0.917843	0.0574622	0.578522	0.86051	0.289586	0.123557	0.45505	NS	NS	NS	n/a
chr2:946568-946648	0.117846	0.0035461	0.0584788	0.430267	0.00236407	0.05317	0.289577	0.00236407	0.0352503	UC_dmr	dNME_dmr	dMML_dmr	SNTG2
chr19:9961057-9961093	-0.0216875	0.13161	0.41131	0.0939391	0.237368	0.586205	0.289575	0.541716	0.755614	NS	NS	NS	n/a
chr13:109500998-109501038	-0.110889	0.300823	0.602723	0.215429	0.233843	0.541836	0.289574	0.211516	0.496796	NS	NS	NS	n/a
chr19:54704655-54704687	-0.00196143	0.11525	0.380322	-0.0150856	0.137369	0.451947	0.28957	0.348079	0.655385	NS	NS	NS	RPS9
chr6:3000439-3000552	0.105606	0.0805687	0.302066	0.241321	0.0556872	0.254826	0.289565	0.0462085	0.229728	NS	NS	NS	n/a
chr17:66097877-66097926	0.00129133	0.165094	0.451674	0.0120995	0.165094	0.472632	0.289564	0.145047	0.438073	NS	NS	NS	LINC00674
chr16:730458-730498	-0.000432657	0.60454	0.880625	-0.00250009	0.715651	0.936899	0.289564	0.784946	0.902936	NS	NS	NS	STUB1
chr10:128819472-128819553	-0.0663246	0.0285714	0.166928	0.275004	0.0571429	0.248148	0.289561	0.0571429	0.248363	NS	NS	NS	n/a
chr7:33944522-33944558	0.00448645	0.506388	0.776676	0.0282007	0.430894	0.760452	0.289559	0.794425	0.891423	NS	NS	NS	BMPER
chr20:62053286-62053308	-0.107888	0.180308	0.465089	0.106765	0.424674	0.7461	0.289556	0.448399	0.687807	NS	NS	NS	n/a
chr15:62360522-62360571	0.0135239	0.3	0.587689	0.0683813	0.308333	0.600927	0.289553	0.466667	0.689491	NS	NS	NS	C2CD4A
chr1:26126763-26126860	-0.000411488	0.566392	0.843391	-0.00351257	0.609871	0.87416	0.289552	0.303173	0.60969	NS	NS	NS	SELENON
chr3:24536022-24536067	0.0192981	0.421546	0.772956	0.11923	0.224824	0.555236	0.28954	0.0667447	0.278747	NS	NS	NS	THRB-AS1,THRB
chr7:135662184-135662229	0.000188023	0.81352	0.967076	0.00171825	0.68648	0.908839	0.289539	0.808858	0.899374	NS	NS	NS	LUZP6
chr11:124493056-124493152	-0.00208438	0.405244	0.713161	-0.0136282	0.481526	0.781893	0.289538	0.711561	0.848322	NS	NS	NS	TBRG1
chr16:1311191-1311234	0.336499	0.0139535	0.131104	0.0915821	0.598837	0.873769	0.289531	0.2	0.550311	NS	NS	NS	n/a
chr1:3447777-3447796	-0.000668468	0.910059	1	-0.0034288	0.889941	1	0.289528	0.750296	0.873432	NS	NS	NS	n/a
chr19:562068-562117	-0.0269255	0.179669	0.487528	0.11501	0.204492	0.548598	0.289526	0.345154	0.653987	NS	NS	NS	n/a
chr19:41196353-41196397	-0.011531	0.290993	0.619909	-0.0490867	0.357968	0.718182	0.289518	0.310624	0.62578	NS	NS	NS	NUMBL
chr19:45682530-45682595	0.0109181	0.229142	0.544107	0.0629982	0.169213	0.502404	0.289514	0.185664	0.50397	NS	NS	NS	TRAPPC6A,BLOC1S3
chr1:238518529-238518576	-0.015997	0.417928	0.745252	0.0548058	0.492433	0.78804	0.28951	0.440047	0.703625	NS	NS	NS	n/a
chr2:132182925-132183042	0.130721	0.00234192	0.0544243	0.418396	0.00117096	0.05317	0.289508	0.00117096	0.031816	UC_dmr	dNME_dmr	dMML_dmr	n/a
chr19:13266472-13266580	-0.000650382	0.659524	0.897762	-0.00506775	0.67381	0.916923	0.289505	0.65119	0.817997	NS	NS	NS	n/a
chr21:38593356-38593447	0.000164952	0.809693	0.976701	0.00206003	0.723404	0.936805	0.289503	0.355792	0.642005	NS	NS	NS	n/a
chr11:1081438-1081483	-0.0436674	0.510932	0.776475	0.116271	0.441887	0.760905	0.289495	0.346375	0.638656	NS	NS	NS	n/a
chr5:5422970-5423010	0.000130929	0.862768	0.99805	0.00207695	0.614558	0.841754	0.289487	0.322196	0.585644	NS	NS	NS	ICE1
chr19:54695141-54695243	-0.000606509	0.111111	0.373147	-0.00604234	0.11345	0.40815	0.289484	0.276023	0.600963	NS	NS	NS	MBOAT7,TSEN34
chr16:81478074-81478161	-0.000418154	0.452436	0.792288	-0.00314801	0.556845	0.846825	0.289483	0.143852	0.490235	NS	NS	NS	CMIP
chr2:86245145-86245195	0.0449479	0.0946262	0.308677	-0.184146	0.0841121	0.292968	0.289483	0.13785	0.390866	NS	NS	NS	n/a
chr17:2207083-2207111	-0.000648146	0.426323	0.739505	-0.00494361	0.500715	0.785757	0.289479	0.67525	0.825691	NS	NS	NS	SMG6,SRR
chr17:40684982-40684998	-0.052548	0.403756	0.725761	0.0689912	0.691315	0.90779	0.289479	0.970657	1	NS	NS	NS	n/a
chr1:2430024-2430059	-0.000715095	0.983587	1	0.0278964	0.787808	0.969519	0.289478	0.26612	0.578398	NS	NS	NS	n/a
chr21:47484922-47484945	0.0305319	0.956416	1	-0.183295	0.456416	0.766834	0.289477	0.617433	0.80216	NS	NS	NS	n/a
chr11:61511093-61511149	-0.0618788	0.484848	0.760313	-0.0149349	0.89697	1	0.289475	0.915152	0.973551	NS	NS	NS	n/a
chr4:142064731-142064806	0.0537545	0.384615	0.698647	-0.0489561	0.763403	0.940247	0.289474	0.224942	0.515188	NS	NS	NS	n/a
chr19:4034377-4034482	0.0209366	0.57565	0.84356	-0.033316	0.814421	0.974516	0.289469	0.426714	0.700547	NS	NS	NS	n/a
chr12:58259234-58259276	-0.00322351	0.272727	0.6313	-0.02415	0.272727	0.644554	0.289466	0.521212	0.774408	NS	NS	NS	n/a
chr16:57741346-57741391	0.0936222	0.166667	0.494647	-0.292781	0.191667	0.549752	0.289464	0.208333	0.55932	NS	NS	NS	n/a
chr5:180048473-180048518	0.0425419	0.519075	0.761196	-0.0989361	0.461272	0.739167	0.289463	0.56763	0.750083	NS	NS	NS	n/a
chr3:176915661-176915732	0.000451003	0.410226	0.766568	0.00503758	0.361474	0.712573	0.289462	0.475624	0.716271	NS	NS	NS	TBL1XR1
chr6:101329217-101329370	0.000769599	0.180523	0.473913	0.00752665	0.172209	0.471396	0.28946	0.0451306	0.227607	NS	NS	NS	ASCC3
chr19:45947108-45947125	0.042076	0.0217143	0.14692	0.220542	0.0194286	0.157645	0.289458	0.0194286	0.141897	UC_dmr	dNME_dmr	NS	n/a
chr5:128796053-128796097	0.14266	0.0356633	0.164514	0.422683	0.0199715	0.120137	0.289456	0.0142653	0.0931703	UC_dmr	dNME_dmr	dMML_dmr	ADAMTS19
chr4:118006573-118006636	0.0730433	0.0768322	0.285694	0.251781	0.0460993	0.22169	0.289447	0.213948	0.49927	NS	NS	NS	TRAM1L1
chr1:1686063-1686080	0.0953972	0.345238	0.674352	-0.240676	0.380952	0.719809	0.289444	0.547619	0.758339	NS	NS	NS	n/a
chr17:79828595-79828665	-0.000651545	0.478312	0.759547	-0.00599131	0.497069	0.783606	0.28944	0.300117	0.598815	NS	NS	NS	ARHGDIA
chr7:98606140-98606161	0.0110085	0.425	0.73423	-0.0668816	0.367045	0.709269	0.289438	0.442045	0.704361	NS	NS	NS	n/a
chr3:196695734-196695791	-0.000248505	0.599057	0.875612	-0.00256667	0.564858	0.853313	0.289437	0.716981	0.854739	NS	NS	NS	PIGZ
chr11:9225383-9225417	0.00842385	0.611046	0.856164	-0.0579827	0.478261	0.781021	0.289437	0.66745	0.820917	NS	NS	NS	n/a
chr22:50496857-50496926	0.420357	0.00396301	0.0619639	0.416916	0.00264201	0.0656037	0.289437	0.00264201	0.0439852	UC_dmr	dNME_dmr	dMML_dmr	n/a
chr3:24537003-24537052	0.00572363	0.722934	0.958544	0.0389124	0.619325	0.888265	0.289435	0.529686	0.748605	NS	NS	NS	THRB-AS1,THRB
chr4:657799-657842	0.00304887	0.75	0.931334	0.0191459	0.744159	0.934035	0.289432	0.995327	1	NS	NS	NS	n/a
chr18:75362889-75362947	0.00263254	0.318343	0.651252	0.0205879	0.318343	0.657214	0.28943	0.338462	0.629436	NS	NS	NS	n/a
chr3:13678863-13678944	0.0478407	0.298507	0.649886	-0.0911509	0.447761	0.786019	0.28943	0.225029	0.539352	NS	NS	NS	n/a
chr3:120246787-120246836	-0.0274891	0.470862	0.786881	0.0954128	0.428904	0.773764	0.289428	0.275058	0.587032	NS	NS	NS	n/a
chr11:2150421-2150466	0.0276437	0.12071	0.373956	-0.128602	0.143195	0.434697	0.289422	0.266272	0.569004	NS	NS	NS	n/a
chr9:130743360-130743414	-0.000549737	0.420739	0.738818	-0.0044647	0.451728	0.767279	0.289418	0.34565	0.642395	NS	NS	NS	FAM102A
chr2:233415383-233415428	0.000347039	0.595668	0.84314	0.00422789	0.509025	0.775773	0.289417	0.174489	0.440157	NS	NS	NS	TIGD1,EIF4E2
chr4:8742042-8742062	-0.151106	0.291183	0.602458	0.0998115	0.610209	0.856603	0.289414	0.284223	0.575049	NS	NS	NS	n/a
chr15:34875443-34875508	0.00270832	0.229872	0.497096	0.0210707	0.154026	0.40631	0.289414	0.233372	0.512272	NS	NS	NS	n/a
chr5:136834261-136834303	0.349949	0.00116279	0.0496896	0.489835	0.00116279	0.0453504	0.289414	0.0151163	0.0972812	UC_dmr	dNME_dmr	dMML_dmr	SPOCK1
chr14:101586665-101586710	0.465111	0.00117233	0.0486998	-0.478005	0.003517	0.055622	0.289411	0.00117233	0.0312928	UC_dmr	dNME_dmr	dMML_dmr	n/a
chr8:144490018-144490193	0.132251	0.0127021	0.105717	0.378907	0.00923788	0.0891827	0.28941	0.0034642	0.0466289	UC_dmr	dNME_dmr	dMML_dmr	n/a
chr19:4065887-4066015	-9.65546e-05	0.877551	1	-0.000619454	0.919568	1	0.289403	0.0492197	0.253915	NS	NS	NS	ZBTB7A
chr1:147760249-147760283	0.0513513	0.118824	0.37919	-0.192056	0.102353	0.357883	0.289401	0.0894118	0.33514	NS	NS	NS	n/a
chr10:79398435-79398485	0.104744	0.0513834	0.235386	0.324386	0.027668	0.171029	0.289401	0.00790514	0.0724557	UC_dmr	dNME_dmr	dMML_dmr	KCNMA1
chr17:37048920-37048967	0.146667	0.208333	0.504412	-0.0879243	0.672619	0.896403	0.289395	0.163095	0.4601	NS	NS	NS	n/a
chr15:72410226-72410315	-0.000697827	0.385714	0.677112	-0.00640357	0.37381	0.66701	0.289393	0.594048	0.762641	NS	NS	NS	MYO9A
chr3:128746082-128746126	0.102109	0.747368	0.958793	0.052152	0.747368	0.955854	0.28939	0.839766	0.928011	NS	NS	NS	n/a
chr7:157696502-157696530	-0.00608095	0.67404	0.897101	0.0181001	0.859139	0.991133	0.289387	0.481956	0.719444	NS	NS	NS	n/a
chr9:131314795-131314833	0.000245054	0.6247	0.874882	0.00268027	0.619904	0.86963	0.289384	0.549161	0.760042	NS	NS	NS	SPTAN1
chr3:141205773-141205860	-0.000198875	0.750293	0.958793	-0.00148675	0.787808	0.973284	0.289381	0.882767	0.952508	NS	NS	NS	RASA2
chr10:100028078-100028142	-0.00186211	0.0269006	0.163238	-0.0124936	0.051462	0.235746	0.289379	0.272515	0.570674	NS	NS	NS	LOXL4
chr19:4670552-4670600	0.0218383	0.109264	0.369071	0.112253	0.0688836	0.310634	0.289368	0.087886	0.342258	NS	NS	NS	MYDGF
chr8:70945856-70945872	0.325278	0.0165877	0.121231	-0.118468	0.341232	0.66742	0.289363	0.0663507	0.277332	NS	NS	NS	n/a
chr1:2253914-2253979	0.519104	0.00236686	0.0554929	-0.228291	0.132544	0.412712	0.289363	0.00236686	0.0372472	UC_dmr	NS	NS	n/a
chr2:169103711-169103799	-0.00237933	0.113333	0.342754	-0.0159436	0.137333	0.393932	0.289361	0.633333	0.798702	NS	NS	NS	STK39
chr5:37839589-37839624	0.118501	0.0273484	0.14379	0.364605	0.0166468	0.109137	0.289356	0.0107015	0.0768611	UC_dmr	dNME_dmr	dMML_dmr	GDNF,GDNF-AS1
chr13:114145016-114145081	-0.000843304	0.19859	0.490118	-0.00799748	0.212691	0.516931	0.289352	0.60282	0.7781	NS	NS	NS	DCUN1D2,TMCO3
chr19:39109686-39109776	-0.0165289	0.167436	0.470291	-0.0607036	0.167436	0.500753	0.289351	0.336028	0.646575	NS	NS	NS	MAP4K1,EIF3K
chr2:242148706-242148729	0.036795	0.0888626	0.298664	-0.14311	0.133886	0.388025	0.289347	0.590047	0.77069	NS	NS	NS	n/a
chr10:70587131-70587189	0.00443466	0.516432	0.773027	0.0198352	0.446009	0.737502	0.289344	0.903756	0.96386	NS	NS	NS	STOX1
chr7:56606817-56606830	0.235608	0.0481786	0.244077	-0.0893515	0.580494	0.848667	0.289341	0.3302	0.640287	NS	NS	NS	n/a
chr19:47249589-47249696	-0.000547944	0.165687	0.468262	-0.00591709	0.155112	0.483375	0.289339	0.0775558	0.323175	NS	NS	NS	FKRP,STRN4
chr3:9957467-9957512	0.00179546	0.621372	0.894717	0.00772785	0.763852	0.965928	0.289337	0.96438	1	NS	NS	NS	IL17RC
chr19:49458423-49458492	-0.00316576	0.181925	0.488507	-0.0239576	0.151408	0.477974	0.289332	0.357981	0.663207	NS	NS	NS	BAX
chr11:45168597-45168676	-0.000944774	0.352814	0.666234	-0.00746198	0.430736	0.755408	0.289331	0.71645	0.850694	NS	NS	NS	n/a
chr10:35625207-35625336	-0.000450201	0.263158	0.56213	-0.00372689	0.254971	0.556768	0.289327	0.361404	0.644196	NS	NS	NS	n/a
chr1:1226763-1226776	-0.143489	0.162544	0.452678	0.300005	0.100118	0.353398	0.289325	0.0365135	0.188037	UC_dmr	NS	NS	n/a
chr10:49731611-49731658	-0.00151788	0.774614	0.93601	-0.012177	0.786477	0.938694	0.289323	0.763938	0.878038	NS	NS	NS	n/a
chr22:47426868-47426914	0.027152	0.565421	0.839335	-0.111092	0.369159	0.723914	0.289321	0.80257	0.90634	NS	NS	NS	n/a
chr17:29718868-29718916	0.00477093	0.146254	0.422074	0.0329781	0.159334	0.464047	0.289315	0.762188	0.874616	NS	NS	NS	RAB11FIP4
chr15:66923510-66923598	0.0277276	0.85848	1	-0.325578	0.0339181	0.163874	0.289315	0.521637	0.724873	NS	dNME_dmr	NS	n/a
chr11:133825935-133826016	0.0330782	0.00693642	0.0862717	0.168478	0.00578035	0.0821331	0.289313	0.00924855	0.0836612	UC_dmr	dNME_dmr	NS	IGSF9B
chr6:4136418-4136477	-0.00302864	0.461449	0.75344	-0.017489	0.581776	0.837131	0.28931	0.686916	0.837221	NS	NS	NS	ECI2
chr2:128644052-128644111	-0.000166383	0.807201	0.973002	-0.00152659	0.794425	0.955634	0.289308	0.836237	0.918863	NS	NS	NS	AMMECR1L
chr2:14772635-14772681	0.217107	0.0200946	0.130578	0.427807	0.0236407	0.143115	0.289306	0.171395	0.437139	NS	dNME_dmr	dMML_dmr	LRATD1
chr1:40769394-40769438	-0.00565387	0.845349	1	-0.011705	0.916279	1	0.289305	0.662791	0.824945	NS	NS	NS	n/a
chr9:123639689-123639815	-0.000703697	0.022673	0.143504	-0.00731409	0.0346062	0.193837	0.289296	0.279236	0.592551	NS	NS	NS	PHF19
chr1:233750256-233750304	0.0527935	0.286915	0.610662	0.286434	0.0228091	0.149904	0.289294	0.030012	0.166253	UC_dmr	dNME_dmr	NS	KCNK1
chr14:55595729-55595768	0.194799	0.0204545	0.124375	0.486326	0.0125	0.0986364	0.289292	0.0102273	0.0744425	UC_dmr	dNME_dmr	dMML_dmr	LGALS3
chr2:72371210-72371255	0.355618	0.0035545	0.0584788	0.472384	0.00236967	0.05317	0.289287	0.0035545	0.0405422	UC_dmr	dNME_dmr	dMML_dmr	n/a
chr13:111365234-111365411	-0.000567292	0.478417	0.754531	-0.0043558	0.553957	0.824068	0.289286	0.16307	0.442643	NS	NS	NS	ING1,CARS2
chr5:130970870-130970932	-0.000364919	0.486967	0.733382	-0.00298849	0.580569	0.817655	0.289284	0.598341	0.76969	NS	NS	NS	n/a
chr4:864531-864602	-0.0117468	0.564252	0.823558	-0.00739662	0.915888	1	0.289284	0.372664	0.654488	NS	NS	NS	n/a
chr16:4743928-4744014	0.000119764	0.84148	0.990777	0.00098226	0.850727	0.988784	0.289279	0.577279	0.789591	NS	NS	NS	NUDT16L1
chr5:138855433-138855474	0.106593	0.443023	0.715259	0.0605125	0.737209	0.924302	0.289275	0.144186	0.39366	NS	NS	NS	n/a
chr10:31446803-31446819	-0.0467046	0.0564042	0.248606	0.227808	0.0564042	0.246511	0.289274	0.0658049	0.269187	NS	NS	NS	n/a
chr6:19271024-19271074	0.185028	0.0654206	0.273317	-0.330829	0.101636	0.361654	0.289268	0.259346	0.558453	NS	NS	NS	n/a
chr1:21113605-21113662	-0.00110461	0.125734	0.390356	-0.00908185	0.148061	0.437705	0.289267	0.311398	0.616606	NS	NS	NS	HP1BP3
chr11:128840352-128840405	-0.120145	0.122261	0.375692	0.320864	0.0899654	0.340592	0.289267	0.0369089	0.191835	UC_dmr	NS	NS	n/a
chr18:74079216-74079293	0.085606	0.305882	0.638858	-0.29356	0.0388235	0.208226	0.289262	0.0482353	0.234527	NS	NS	NS	n/a
chr4:99182242-99182342	-9.05563e-05	0.886792	1	-0.00115924	0.820755	0.968118	0.289261	0.900943	0.965849	NS	NS	NS	RAP1GDS1
chr5:118323955-118324093	-0.000527355	0.0807382	0.267445	-0.00566209	0.0795848	0.280912	0.28926	0.171857	0.427418	NS	NS	NS	DTWD2
chr20:58514846-58514922	0.0010116	0.449868	0.750784	0.00563246	0.593668	0.85771	0.289259	0.894459	0.956268	NS	NS	NS	PPP1R3D
chr2:241395901-241396025	0.197454	0.062417	0.245624	0.0357164	0.667995	0.889031	0.289257	0.0132802	0.091925	UC_dmr	NS	NS	MIR149,GPC1-AS1
chr10:134602400-134602431	0.0159866	0.19555	0.487367	0.0842366	0.211944	0.506709	0.289256	0.400468	0.672191	NS	NS	NS	n/a
chr6:7312840-7312939	-0.000141156	0.906323	1	-0.00215667	0.844262	0.997868	0.28925	0.764637	0.880817	NS	NS	NS	SSR1
chr12:29936451-29936582	0.04159	0.0638298	0.300296	0.185526	0.0390071	0.235631	0.289249	0.034279	0.210801	NS	NS	NS	TMTC1
chr22:39541118-39541235	0.00337503	0.874109	0.993946	0.0138834	0.820665	0.97307	0.289246	0.846793	0.927754	NS	NS	NS	n/a
chr3:79068477-79068554	0.00508996	0.716435	0.958544	0.0348085	0.600694	0.874507	0.289245	0.114583	0.380661	NS	NS	NS	n/a
chr13:112129157-112129240	-0.146936	0.437229	0.73177	-0.0313386	0.885281	1	0.289241	0.480519	0.702249	NS	NS	NS	n/a
chr17:77815448-77815515	0.147929	0.00353357	0.0585105	0.48437	0.00235571	0.0654157	0.289236	0.00117786	0.0375093	UC_dmr	dNME_dmr	dMML_dmr	n/a
chr5:53813585-53813693	0.000423657	0.577381	0.811678	0.0038245	0.582143	0.818336	0.289234	0.565476	0.749041	NS	NS	NS	SNX18
chr11:118965420-118965557	-0.000525263	0.700957	0.922262	-0.00386412	0.722488	0.930577	0.289229	0.0538278	0.247153	NS	NS	NS	H2AX
chr8:144349143-144349193	-0.00200939	0.297578	0.612785	-0.0152318	0.347174	0.674236	0.289229	0.482122	0.722517	NS	NS	NS	GLI4
chr12:51785711-51785734	0.00390238	0.108235	0.400859	0.0300456	0.0741176	0.334198	0.289221	0.117647	0.435563	NS	NS	NS	SLC4A8,GALNT6
chr14:105940772-105940855	0.00170062	0.181818	0.452201	0.0158626	0.181818	0.46139	0.28922	0.012987	0.0847986	UC_dmr	NS	NS	CRIP2
chr13:113574841-113574912	-0.0121447	0.844418	0.983662	0.0440678	0.74228	0.934538	0.289218	0.684086	0.826819	NS	NS	NS	n/a
chr3:128207001-128207041	0.048542	0.39739	0.754713	0.139738	0.207592	0.537352	0.289216	0.0747331	0.300518	NS	NS	NS	n/a
chr16:20817712-20817787	-0.000209943	0.655125	0.912638	-0.00154735	0.735457	0.941871	0.289214	0.414127	0.718932	NS	NS	NS	REXO5
chr17:31255480-31255565	0.0266483	0.0533333	0.242662	0.122623	0.036	0.205792	0.289212	0.016	0.11602	UC_dmr	NS	NS	TMEM98
chr2:21022904-21022971	0.00069284	0.770323	0.948644	0.00586977	0.704516	0.915987	0.289211	0.738065	0.858135	NS	NS	NS	LDAH
chr4:1219928-1219972	-0.00614414	0.922274	1	-0.00367997	0.979118	1	0.289209	0.837587	0.926546	NS	NS	NS	n/a
chr10:134118450-134118496	-0.021463	0.282286	0.583876	0.105834	0.230857	0.525649	0.289206	0.206857	0.504007	NS	NS	NS	n/a
chr4:184513827-184513892	-0.00660269	0.650976	0.884598	0.0521514	0.455798	0.755894	0.289204	0.514351	0.732339	NS	NS	NS	n/a
chr1:23504361-23504444	-0.00152004	0.409524	0.737904	-0.0112734	0.386905	0.725099	0.289202	0.6	0.787154	NS	NS	NS	LUZP1
chr8:22595457-22595501	-0.0348648	0.292941	0.607535	0.156973	0.127059	0.398511	0.289202	0.234118	0.537841	NS	NS	NS	n/a
chr14:99855759-99855801	0.193663	0.0293772	0.153611	0.274226	0.0540541	0.223292	0.289189	0.0681551	0.253383	NS	NS	NS	n/a
chr19:21769444-21769496	0.043859	0.353028	0.682688	0.0811053	0.485968	0.794484	0.289188	0.412112	0.697586	NS	NS	NS	n/a
chr17:53499413-53499470	0.0043313	0.762097	0.941863	0.0274152	0.627688	0.872134	0.289183	0.861559	0.938964	NS	NS	NS	MMD
chr5:127873070-127873117	0.0696852	0.0137931	0.0996865	0.266698	0.0126437	0.0956928	0.28918	0.0206897	0.118498	UC_dmr	dNME_dmr	NS	FBN2
chr5:74633253-74633347	-0.0024253	0.240462	0.506182	-0.00981831	0.382659	0.677313	0.289178	0.608092	0.775374	NS	NS	NS	HMGCR
chr7:641686-641725	0.022406	0.132712	0.42569	0.113074	0.0908033	0.359816	0.289174	0.0908033	0.350683	NS	NS	NS	n/a
chr22:22089998-22090095	0.000227015	0.803121	0.962979	0.00191981	0.821128	0.973292	0.289174	0.84994	0.930043	NS	NS	NS	YPEL1
chr18:77439152-77439198	-0.000950625	0.688602	0.914545	-0.00686329	0.700353	0.901319	0.289174	0.645123	0.806307	NS	NS	NS	CTDP1
chr12:112819241-112819271	-0.0273485	0.0546968	0.277549	-0.106974	0.0546968	0.286423	0.28917	0.039239	0.229643	NS	NS	NS	HECTD4
chr17:15770922-15770951	-0.0624284	0.28169	0.599125	0.129857	0.329812	0.661195	0.289168	0.82277	0.91239	NS	NS	NS	n/a
chr13:27132165-27132234	0.104325	0.0425532	0.202445	0.27576	0.0153664	0.125696	0.289167	0.0567376	0.251218	NS	dNME_dmr	dMML_dmr	WASF3
chr7:132766867-132766943	-0.00103137	0.0526932	0.254795	-0.00972472	0.0526932	0.273282	0.289167	0.0925059	0.353916	NS	NS	NS	CHCHD3
chr13:114506028-114506078	0.197915	0.0238379	0.151856	-0.233978	0.129917	0.393947	0.289166	0.0107271	0.0844567	UC_dmr	NS	NS	n/a
chr2:3392066-3392108	-0.0404654	0.375	0.673065	0.142889	0.732143	0.92861	0.289164	0.375	0.650461	NS	NS	NS	n/a
chr17:18128896-18128987	-0.000988487	0.265808	0.580704	-0.00822723	0.333724	0.664037	0.289163	0.225995	0.531276	NS	NS	NS	LLGL1
chr11:96123093-96123198	-0.00019733	0.751609	0.940994	-0.00136481	0.818533	0.977261	0.289161	0.577864	0.770893	NS	NS	NS	CCDC82,JRKL
chr10:132873664-132873715	-0.0149586	0.567409	0.810561	0.0242302	0.776084	0.932657	0.289159	0.548652	0.752581	NS	NS	NS	n/a
chr13:62100773-62100810	-0.0141255	0.704	0.922572	0.0813029	0.502667	0.785939	0.289154	0.536	0.731236	NS	NS	NS	n/a
chr1:115133255-115133291	0.0314542	0.763571	0.958738	0.085511	0.477684	0.780728	0.289147	0.173703	0.4758	NS	NS	NS	n/a
chr6:69345129-69345183	-0.00727074	0.025	0.16	-0.0350454	0.0666667	0.282851	0.289144	0.391667	0.673886	NS	NS	NS	ADGRB3
chr19:10338188-10338284	0.00899544	0.61039	0.864282	-0.0396344	0.622196	0.887328	0.28914	0.985832	1	NS	NS	NS	n/a
chr10:57886102-57886134	0.155314	0.194836	0.487214	-0.0614914	0.631455	0.851833	0.289138	0.503521	0.724339	NS	NS	NS	n/a
chr17:21187914-21188001	-0.00125543	0.130024	0.395486	-0.0105511	0.130024	0.421101	0.289137	0.141844	0.434706	NS	NS	NS	MAP2K3
chr17:79062625-79062663	-0.157167	0.238095	0.543036	0.305789	0.321429	0.654355	0.289136	0.559524	0.754998	NS	NS	NS	n/a
chr10:133109213-133109224	0.198287	0.031653	0.177477	0.353563	0.028136	0.171995	0.289132	0.063306	0.263795	NS	dNME_dmr	dMML_dmr	TCERG1L
chr3:128901886-128901954	0.00126369	0.382558	0.736512	0.0111064	0.333721	0.680309	0.289126	0.431395	0.697719	NS	NS	NS	CNBP
chr11:115373018-115373042	0.137267	0.0463918	0.22007	0.3726	0.0412371	0.221992	0.289125	0.0824742	0.320715	NS	NS	NS	n/a
chr9:98784100-98784117	0.0720915	0.0705202	0.271888	0.283535	0.0300578	0.180623	0.289123	0.0277457	0.165966	UC_dmr	dNME_dmr	NS	LINC00092
chr19:407410-407455	-0.0174376	0.362559	0.692079	0.0738496	0.404028	0.762408	0.28912	0.501185	0.72952	NS	NS	NS	C2CD4C
chr8:22224608-22224692	-7.147e-06	1	1	0.000408435	0.95671	1	0.28912	0.798701	0.909522	NS	NS	NS	SLC39A14
chr19:40723501-40723542	0.108074	0.255196	0.57937	0.195457	0.270208	0.631306	0.28911	0.160508	0.474442	NS	NS	NS	TTC9B
chr17:38334582-38334643	0.424097	0.00119904	0.0508113	-0.462384	0.00359712	0.069353	0.289102	0.0155875	0.113605	UC_dmr	dNME_dmr	dMML_dmr	RAPGEFL1
chr21:45411485-45411505	0.0136811	0.438228	0.751815	-0.0719244	0.417249	0.753518	0.289102	0.60373	0.792743	NS	NS	NS	n/a
chr14:81686610-81686660	-0.000801245	0.363318	0.66943	-0.00755798	0.328271	0.638877	0.289098	0.140187	0.391576	NS	NS	NS	GTF2A1
chr4:2845839-2845951	-0.000639778	0.320435	0.630359	-0.00560711	0.348247	0.668306	0.289098	0.383313	0.66195	NS	NS	NS	ADD1
chr20:52210964-52211002	0.000101507	0.931361	1	0.000715517	0.940828	1	0.289095	0.699408	0.834916	NS	NS	NS	ZNF217
chr1:76190608-76190729	-0.00108118	0.107914	0.356785	-0.00958197	0.0959233	0.344888	0.28909	0.164269	0.465669	NS	NS	NS	ACADM
chr20:32255611-32255692	-0.0116567	0.874413	1	0.015078	0.870892	1	0.289089	0.408451	0.667821	NS	NS	NS	ACTL10
chr15:38746724-38746784	0.000194216	0.845606	0.995038	0.00402784	0.649644	0.862209	0.289088	0.166271	0.431026	NS	NS	NS	FAM98B
chr19:3700344-3700466	0.00073178	0.10551	0.362928	0.00756787	0.0937866	0.369205	0.289085	0.0293083	0.185245	UC_dmr	NS	NS	PIP5K1C
chr1:36181297-36181369	0.317532	0.00265252	0.0589691	0.514927	0.00397878	0.0686092	0.289082	0.00265252	0.0394021	UC_dmr	dNME_dmr	dMML_dmr	n/a
chr14:59104610-59104657	-0.00249419	0.268775	0.56591	-0.0180332	0.317523	0.627813	0.28908	0.617918	0.783914	NS	NS	NS	n/a
chr7:1516179-1516225	0.0165315	0.283046	0.610927	-0.0858135	0.284483	0.63184	0.289078	0.70977	0.84491	NS	NS	NS	n/a
chr10:22629619-22629655	0.00121836	0.429698	0.721495	0.00901732	0.448095	0.738974	0.289077	0.87385	0.945617	NS	NS	NS	n/a
chr22:50496485-50496529	0.146667	0.00943396	0.0971153	-0.333852	0.0117925	0.118926	0.289076	0.0212264	0.150251	UC_dmr	dNME_dmr	dMML_dmr	n/a
chr3:52805072-52805119	0.00137782	0.325397	0.679265	0.00470171	0.533069	0.829995	0.289076	0.727513	0.860752	NS	NS	NS	NEK4
chr19:19861473-19861515	-0.0913786	0.398585	0.725795	0.116724	0.601415	0.873813	0.289075	0.981132	1	NS	NS	NS	n/a
chr19:16636226-16636275	0.00134638	0.930913	1	0.0105963	0.854801	0.985051	0.289065	0.351288	0.658055	NS	NS	NS	n/a
chr20:44936022-44936068	0.00548111	0.557831	0.819366	0.0329039	0.486747	0.781287	0.289064	0.409639	0.66914	NS	NS	NS	CDH22
chr6:150071165-150071261	-0.00192799	0.317295	0.638808	-0.0151102	0.297789	0.618006	0.289064	0.420026	0.692274	NS	NS	NS	PCMT1
chr8:24272770-24272805	0.425958	0.00118483	0.054628	0.502987	0.00118483	0.0589245	0.289061	0.00118483	0.0381384	UC_dmr	dNME_dmr	dMML_dmr	n/a
chr7:158240593-158240661	0.0374488	0.761682	0.936747	-0.259735	0.150701	0.472602	0.28906	0.168224	0.481838	NS	NS	NS	n/a
chr7:99756087-99756153	-0.000722911	0.416764	0.727264	-0.00621097	0.500582	0.791883	0.289059	0.4156	0.698953	NS	NS	NS	MIR4658,TRAPPC14
chr14:104826536-104826611	-0.0310946	0.798359	0.969196	0.0683702	0.660023	0.8865	0.289059	0.0996483	0.321243	NS	NS	NS	n/a
chr5:178763115-178763173	-0.0530615	0.678571	0.889504	-0.0279725	0.87619	1	0.289058	0.429762	0.673755	NS	NS	NS	n/a
chr11:799845-799936	-0.0115159	0.317274	0.626434	0.0551419	0.336075	0.667864	0.289058	0.0658049	0.278001	NS	NS	NS	SLC25A22
chr11:67033987-67034034	0.000823931	0.157143	0.433248	0.00835145	0.0511905	0.247639	0.289045	0.127381	0.408492	NS	NS	NS	GRK2
chr20:21377635-21377746	0.214093	0.00696864	0.0772259	0.553362	0.00232288	0.0509798	0.289041	0.00232288	0.0388764	UC_dmr	dNME_dmr	dMML_dmr	NKX2-4
chr17:4642789-4642831	0.00223506	0.16298	0.44829	0.0186036	0.0663562	0.290935	0.289039	0.139697	0.432258	NS	NS	NS	CXCL16,ZMYND15
chr17:73570057-73570141	0.0337618	0.383838	0.708571	-0.0982945	0.470418	0.773974	0.289033	0.709957	0.84281	NS	NS	NS	n/a
chr12:26275073-26275119	0.00187088	0.609785	0.897062	0.012238	0.533413	0.848421	0.28903	0.957041	1	NS	NS	NS	n/a
chr11:66887673-66887759	0.00303298	0.263789	0.567001	0.0227406	0.263789	0.588784	0.289026	0.452038	0.706784	NS	NS	NS	KDM2A
chr5:81047836-81047877	0.0914613	0.361035	0.64675	0.215107	0.314714	0.609047	0.289021	0.254768	0.523035	NS	NS	NS	SSBP2
chr15:74284460-74284590	-0.000321011	0.598837	0.82513	-0.00290524	0.606977	0.832983	0.289018	0.190698	0.460853	NS	NS	NS	n/a
chr10:102906594-102906650	0.0857741	0.0313725	0.176625	0.29527	0.027451	0.169897	0.289015	0.0169935	0.115137	UC_dmr	dNME_dmr	NS	n/a
chr9:137722011-137722042	-0.0332982	0.763723	0.943427	-0.0271705	0.910501	1	0.289014	0.931981	0.981744	NS	NS	NS	n/a
chr1:3068267-3068312	0.00342828	0.883041	1	-0.00488934	0.964912	1	0.289013	0.48655	0.723719	NS	NS	NS	n/a
chr8:145149616-145149718	0.000791769	0.790941	0.958304	0.00635271	0.732869	0.936703	0.289009	0.825784	0.924182	NS	NS	NS	CYC1
chr17:11596315-11596325	-0.137587	0.384434	0.709127	0.0778248	0.653302	0.885546	0.289009	0.858491	0.936761	NS	NS	NS	n/a
chr14:50160044-50160223	-0.000491647	0.444832	0.735112	-0.00384548	0.543554	0.804441	0.289008	0.141696	0.393574	NS	NS	NS	KLHDC1
chr19:50828986-50829077	0.0250554	0.250871	0.573421	0.11562	0.209059	0.553373	0.289006	0.119628	0.406123	NS	NS	NS	n/a
chr4:55097944-55097989	0.0597998	0.243306	0.541005	0.218696	0.142026	0.413405	0.289006	0.321304	0.605444	NS	NS	NS	n/a
chr7:97911099-97911161	0.000178739	0.825059	0.972211	0.00289818	0.691489	0.912023	0.289005	0.41253	0.697405	NS	NS	NS	BRI3
chr9:92112869-92112930	-0.000219486	0.635613	0.884311	-0.00169903	0.711085	0.921098	0.289003	0.627358	0.802092	NS	NS	NS	SEMA4D
chr17:77785077-77785115	0.156405	0.0176471	0.125298	0.380594	0.0117647	0.113301	0.289003	0.04	0.210345	NS	dNME_dmr	dMML_dmr	n/a
chr3:9005037-9005199	-0.00088848	0.0152582	0.134139	-0.00726365	0.0575117	0.273031	0.289001	0.287559	0.598056	NS	NS	NS	RAD18
chr8:104513024-104513136	0.120831	0.00936768	0.0886642	0.35996	0.00819672	0.0843569	0.288998	0.00351288	0.0466289	UC_dmr	dNME_dmr	dMML_dmr	RIMS2
chr11:69590535-69590580	0.0736226	0.0996483	0.340557	0.273027	0.052755	0.251885	0.288995	0.0468933	0.227978	NS	NS	NS	FGF4
chr16:2647782-2647828	-0.0113197	0.442424	0.788631	0.0517304	0.551515	0.843617	0.28899	0.418182	0.718932	NS	NS	NS	n/a
chr5:172754560-172754607	0.0723843	0.388235	0.668668	0.17424	0.0647059	0.246097	0.288989	0.0823529	0.27983	NS	NS	NS	STC2
chr16:3115133-3115173	0.13929	0.0997653	0.374786	-0.171682	0.247653	0.619231	0.288987	0.092723	0.39699	NS	NS	NS	IL32
chr8:27491296-27491337	0.0167436	0.231221	0.53259	0.0895749	0.231221	0.544387	0.288986	0.15493	0.450422	NS	NS	NS	SCARA3
chr19:30716710-30716760	0.0384565	0.0234742	0.153708	0.18865	0.0105634	0.119418	0.288985	0.00352113	0.0521559	UC_dmr	dNME_dmr	NS	n/a
chr6:83903714-83903813	0.068267	0.0310345	0.183144	0.278349	0.0264368	0.171858	0.288982	0.177011	0.4644	NS	dNME_dmr	NS	RWDD2A,PGM3
chr1:111216087-111216136	0.398872	0.002331	0.0554929	-0.473034	0.00582751	0.0796619	0.288982	0.0034965	0.0437796	UC_dmr	dNME_dmr	dMML_dmr	KCNA3
chr4:154387475-154387517	0.000990339	0.153483	0.427785	0.00968851	0.153483	0.432211	0.288981	0.12987	0.387425	NS	NS	NS	TMEM131L
chr20:3149174-3149195	0.544023	0.00233918	0.0583147	-0.235853	0.0877193	0.334495	0.28898	0.00233918	0.0388764	UC_dmr	NS	NS	n/a
chr9:114360664-114360748	-0.0005037	0.922454	1	-0.00380876	0.917824	1	0.288972	0.74537	0.874212	NS	NS	NS	PTGR1
chr19:16738638-16738714	0.000741212	0.549708	0.824892	0.00624072	0.523977	0.82319	0.288969	0.239766	0.569738	NS	NS	NS	MED26
chr1:154321361-154321394	-0.0233543	0.449412	0.765069	0.06971	0.5	0.793707	0.288967	0.529412	0.750829	NS	NS	NS	n/a
chr22:47047221-47047243	0.152059	0.0280702	0.175295	-0.354068	0.0725146	0.334934	0.288967	0.153216	0.459911	NS	NS	NS	n/a
chr20:62305417-62305508	-0.000271197	0.982619	1	0.0139057	0.830823	0.985427	0.288965	0.421784	0.676087	NS	NS	NS	n/a
chr2:20865904-20866014	0.0554713	0.0356322	0.17642	0.231311	0.0183908	0.125464	0.288962	0.00689655	0.0605482	UC_dmr	dNME_dmr	NS	GDF7
chr19:1567639-1567694	0.0711968	0.427273	0.746894	0.145997	0.469697	0.791741	0.28896	0.778788	0.890565	NS	NS	NS	MEX3D
chr5:133862603-133862682	-0.000999623	0.228275	0.491169	-0.0090033	0.233463	0.51213	0.288956	0.61738	0.782501	NS	NS	NS	n/a
chr1:113232604-113232662	-0.00600626	0.70964	0.94689	0.00991492	0.873403	1	0.288956	0.132404	0.415124	NS	NS	NS	n/a
chr9:26892460-26892575	-0.00152733	0.377315	0.697032	-0.0120285	0.405093	0.740928	0.288955	0.674769	0.831022	NS	NS	NS	CAAP1
chr9:108006588-108006667	0.00503874	0.202561	0.497686	0.0343759	0.180442	0.490731	0.288953	0.399302	0.684442	NS	NS	NS	SLC44A1
chr6:170102886-170102906	0.00857691	0.269896	0.582894	0.0552305	0.28489	0.605891	0.288952	0.347174	0.632597	NS	NS	NS	WDR27,C6orf120
chr4:1492948-1492977	0.289449	0.00930851	0.095653	0.482221	0.00398936	0.069524	0.288951	0.00398936	0.052143	UC_dmr	dNME_dmr	dMML_dmr	n/a
chr8:79716767-79716879	-0.00315289	0.471412	0.76858	-0.020491	0.50175	0.786946	0.28895	0.595099	0.788502	NS	NS	NS	IL7
chr8:28479877-28480001	-0.00102001	0.132941	0.398443	-0.00936542	0.168235	0.458835	0.288947	0.303529	0.601011	NS	NS	NS	n/a
chr17:8092419-8092431	0.528694	0.00233918	0.0508113	-0.0859052	0.633918	0.875426	0.288944	0.00350877	0.0461385	UC_dmr	NS	NS	BORCS6
chr17:18024300-18024345	0.153261	0.254717	0.565274	-0.29857	0.0542453	0.26021	0.288941	0.292453	0.591667	NS	NS	NS	n/a
chr8:145137239-145137399	0.0967455	0.00667557	0.0781788	0.314256	0.00133511	0.0603518	0.288937	0.00133511	0.0381384	UC_dmr	dNME_dmr	NS	GPAA1
chr17:20059485-20059582	-0.0024604	0.0545455	0.245678	-0.0195602	0.0747475	0.310306	0.288935	0.569697	0.759353	NS	NS	NS	n/a
chr4:187644915-187644973	0.153149	0.0446194	0.211333	0.369518	0.0354331	0.191894	0.288934	0.0721785	0.278262	NS	dNME_dmr	dMML_dmr	n/a
chr12:131126365-131126380	-0.14839	0.0323353	0.207412	0.355362	0.00598802	0.09223	0.288923	0.00718563	0.0775395	UC_dmr	dNME_dmr	dMML_dmr	n/a
chr10:72575734-72575832	-0.00015132	0.717004	0.913961	-0.00116272	0.795482	0.942201	0.288921	0.49346	0.720127	NS	NS	NS	SGPL1
chr19:1289048-1289097	0.0382372	0.434272	0.749974	-0.184398	0.0704225	0.314884	0.288915	0.156103	0.469018	NS	NS	NS	n/a
chr10:63662805-63662898	-0.00166217	0.370107	0.672724	-0.0111721	0.376038	0.68641	0.288915	0.470937	0.704331	NS	NS	NS	ARID5B
chr8:101733346-101733397	0.000142561	0.93248	1	0.00251626	0.777648	0.959231	0.288914	0.377183	0.66521	NS	NS	NS	PABPC1
chr5:9546062-9546104	0.0400379	0.103693	0.311891	0.179072	0.0752841	0.272263	0.28891	0.0511364	0.21237	NS	NS	NS	SEMA5A,SNHG18
chr18:70211916-70211974	-0.080935	0.412514	0.737898	-0.0605093	0.672074	0.88656	0.288907	0.0393975	0.205995	NS	NS	NS	CBLN2
chr7:148480435-148480474	0.0106027	0.492925	0.766676	-0.0292191	0.704009	0.916737	0.288907	0.071934	0.310574	NS	NS	NS	n/a
chr8:42010786-42010855	-0.000565192	0.317386	0.633609	-0.00389675	0.38273	0.713404	0.288905	0.439907	0.699754	NS	NS	NS	AP3M2
chr1:25943269-25943330	-0.000821877	0.0760095	0.289843	-0.00797293	0.087886	0.327952	0.288902	0.283848	0.593722	NS	NS	NS	MAN1C1
chr6:104894270-104894314	-0.0182214	0.781818	0.966321	0.0755968	0.648485	0.890515	0.288902	0.472727	0.704238	NS	NS	NS	n/a
chr19:8196487-8196536	0.0218503	0.933333	1	0.00141206	1	1	0.288897	0.288889	0.610081	NS	NS	NS	n/a
chr4:815019-815055	-0.135831	0.17316	0.455917	0.217836	0.242424	0.550755	0.288892	0.415584	0.683941	NS	NS	NS	n/a
chr16:71460090-71460137	0.189241	0.00537634	0.0855654	0.520075	0.00268817	0.081778	0.288891	0.00672043	0.0865761	UC_dmr	dNME_dmr	dMML_dmr	n/a
chr2:219745582-219745636	0.274045	0.010596	0.0945357	0.542101	0.00794702	0.0825433	0.288887	0.0291391	0.150686	UC_dmr	dNME_dmr	dMML_dmr	WNT10A
chr1:41922817-41922923	0.00815881	0.913529	1	-0.0397372	0.79219	0.972176	0.288876	0.814505	0.912657	NS	NS	NS	n/a
chr19:19336181-19336269	0.0562864	0.267836	0.595002	0.166195	0.14152	0.460715	0.288873	0.360234	0.665112	NS	NS	NS	n/a
chr1:15736311-15736380	-0.000627446	0.278708	0.600796	-0.00569499	0.301435	0.642154	0.288871	0.638756	0.809102	NS	NS	NS	EFHD2
chr15:75639884-75640006	0.110041	0.0199765	0.116194	0.36395	0.0117509	0.0859005	0.288865	0.00117509	0.0282543	UC_dmr	dNME_dmr	dMML_dmr	NEIL1
chr22:20785373-20785416	0.000566676	0.921969	1	0.00484988	0.860744	0.986351	0.288863	0.804322	0.906924	NS	NS	NS	n/a
chr8:4851781-4851830	0.0514022	0.106809	0.34998	0.199867	0.0974633	0.346872	0.288861	0.108144	0.367623	NS	NS	NS	CSMD1
chr15:82338508-82338664	-0.000391749	0.56974	0.805423	-0.00280011	0.671395	0.879417	0.288859	0.202128	0.473718	NS	NS	NS	MEX3B
chr14:105614376-105614421	-0.00440364	0.796966	0.968183	0.0350861	0.66161	0.888287	0.288858	0.415403	0.686799	NS	NS	NS	n/a
chr7:20824148-20824195	0.313454	0.00356718	0.0714136	0.500721	0.00118906	0.0644499	0.288856	0.00118906	0.0388801	UC_dmr	dNME_dmr	dMML_dmr	n/a
chr11:62623370-62623465	-0.000303102	0.596737	0.844993	-0.00272589	0.66317	0.896655	0.288851	0.698135	0.839823	NS	NS	NS	SNORD29,SNORD28,SNORD27,SNORD26,SNORD25,SNHG1,SLC3A2
chr9:138994021-138994047	0.00757158	0.720141	0.936609	-0.0161228	0.859485	0.984013	0.288848	0.394614	0.681321	NS	NS	NS	n/a
chr17:38375564-38375656	-0.000805479	0.239255	0.54464	-0.00743296	0.25788	0.585176	0.288844	0.72063	0.848421	NS	NS	NS	WIPF2
chr22:50498138-50498209	0.176872	0.00464037	0.0655561	-0.455053	0.00812065	0.0980092	0.28884	0.190255	0.502114	NS	dNME_dmr	dMML_dmr	n/a
chr10:81965230-81965279	-0.00864935	0.160592	0.437641	-0.0436951	0.189066	0.481513	0.288839	0.574032	0.766856	NS	NS	NS	ANXA11
chr3:45267814-45267904	0.000161914	0.769504	0.967036	0.00210554	0.741135	0.955011	0.288837	0.35461	0.650834	NS	NS	NS	TMEM158
chr19:297018-297066	-0.0437334	0.230659	0.546066	0.158758	0.148997	0.473958	0.288835	0.114613	0.397646	NS	NS	NS	n/a
chr7:102073868-102073916	-0.00331765	0.0542453	0.259997	-0.0239439	0.0542453	0.277191	0.288835	0.053066	0.258412	NS	NS	NS	ORAI2
chr17:37793295-37793389	-0.000451469	0.323632	0.646069	-0.00449493	0.330617	0.661753	0.288834	0.466822	0.706081	NS	NS	NS	STARD3
chr16:86544384-86544523	0.105147	0.00812065	0.10343	0.37925	0.00348028	0.0862392	0.288834	0.00232019	0.0526553	UC_dmr	dNME_dmr	dMML_dmr	FENDRR,FOXF1
chr5:60627397-60627447	0.00029418	0.617788	0.841771	0.00395568	0.546875	0.793967	0.288832	0.167067	0.423733	NS	NS	NS	ZSWIM6
chr16:71599468-71599475	0.142611	0.213443	0.558693	0.3227	0.137972	0.469331	0.288825	0.168632	0.520959	NS	NS	NS	n/a
chr9:89517656-89517693	0.245592	0.0606061	0.249684	0.461176	0.0666667	0.281075	0.288816	0.0666667	0.281929	NS	NS	NS	n/a
chr22:42738258-42738297	0.0030857	0.904306	1	-0.0088744	0.948565	1	0.288813	0.901914	0.96004	NS	NS	NS	n/a
chr2:28613267-28613317	0.000105315	0.955405	1	0.000426677	0.981081	1	0.288812	0.827027	0.913554	NS	NS	NS	n/a
chr16:9186185-9186245	-0.000527212	0.372254	0.741753	-0.00492682	0.365318	0.73866	0.28881	0.423121	0.719248	NS	NS	NS	C16orf72
chr14:102394937-102394986	0.0787701	0.175991	0.449503	-0.157776	0.20979	0.495224	0.288809	0.59324	0.769749	NS	NS	NS	n/a
chr17:79481948-79482014	-0.000153699	0.806897	0.969766	-0.000989365	0.871264	0.994677	0.288806	0.585057	0.769716	NS	NS	NS	n/a
chr11:67723056-67723104	0.00688773	0.118624	0.371246	0.0496448	0.0177936	0.13525	0.2888	0.0510083	0.240802	NS	NS	NS	n/a
chr9:92219041-92219081	0.00423534	0.722222	0.936609	0.0280499	0.595238	0.855284	0.288798	0.575397	0.772603	NS	NS	NS	GADD45G
chr4:123073636-123073733	-3.08288e-05	0.971014	1	-0.00114908	0.902503	1	0.288792	0.749671	0.871241	NS	NS	NS	n/a
chr1:24968486-24968562	0.0496728	0.304651	0.634022	0.162651	0.195349	0.507602	0.288791	0.418605	0.697816	NS	NS	NS	SRRM1
chr17:48559485-48559516	-0.00115395	0.927145	1	0.0144741	0.809636	0.965315	0.28879	0.504113	0.726277	NS	NS	NS	n/a
chr2:240323305-240323363	0.000635848	0.181818	0.446521	0.00681838	0.127706	0.377215	0.288789	0.00974026	0.0748723	UC_dmr	NS	NS	HDAC4
chr19:2819688-2819765	0.0222192	0.0140351	0.117999	0.126061	0.0116959	0.125134	0.288787	0.00350877	0.0521559	UC_dmr	dNME_dmr	NS	ZNF554
chr16:49312211-49312257	0.2449	0.047619	0.257785	0.303621	0.004329	0.0931934	0.28878	0.195887	0.545908	NS	dNME_dmr	dMML_dmr	n/a
chr2:64068317-64068452	-0.000285959	0.971665	1	-0.00362568	0.754427	0.933658	0.288779	0.681228	0.827782	NS	NS	NS	UGP2
chr3:4508699-4508738	0.000554539	0.650463	0.915775	0.00332745	0.736111	0.954615	0.288774	0.854167	0.936987	NS	NS	NS	SUMF1
chr1:220445801-220445884	0.000760072	0.913499	1	0.00105179	0.89384	1	0.288771	0.89384	0.958636	NS	NS	NS	RAB3GAP2
chr13:25670057-25670111	0.283487	0.158009	0.431916	-0.0425763	0.813853	0.980374	0.28877	0.30303	0.584117	NS	NS	NS	PABPC3
chr11:66779361-66779397	0.0222912	0.463647	0.752036	-0.06317	0.599523	0.854356	0.288766	0.318236	0.617321	NS	NS	NS	n/a
chr11:63857900-63857928	0.103003	0.457688	0.749132	0.0120156	0.960667	1	0.288761	0.47795	0.717381	NS	NS	NS	n/a
chr11:69983702-69983806	-0.0539314	0.656566	0.892922	-0.0451597	0.69697	0.917823	0.28876	0.460317	0.710153	NS	NS	NS	n/a
chr20:62170689-62170785	0.160328	0.0011919	0.0583147	-0.331972	0.00357569	0.0571302	0.288759	0.15733	0.437668	NS	dNME_dmr	dMML_dmr	PTK6
chr9:77703405-77703485	-0.000780648	0.330211	0.644693	-0.00669224	0.37822	0.716166	0.288758	0.370023	0.662126	NS	NS	NS	NMRK1,OSTF1
chr10:134022769-134022806	0.00945745	0.634002	0.857092	-0.0377158	0.649351	0.8631	0.288748	0.546635	0.752412	NS	NS	NS	n/a
chr13:77459514-77459670	0.0342193	0.160183	0.435338	0.141781	0.0652174	0.2637	0.288744	0.0606407	0.257792	NS	NS	NS	KCTD12
chr20:61425866-61425941	-0.000729344	0.145735	0.419181	-0.00692668	0.145735	0.437749	0.288743	0.611374	0.785678	NS	NS	NS	MRGBP
chr19:52642614-52642661	-0.00401815	0.075	0.296974	-0.0277066	0.0571429	0.282321	0.288742	0.0214286	0.15095	UC_dmr	NS	NS	ZNF616
chr2:23886249-23886314	0.301858	0.00930851	0.0896551	0.4891	0.00531915	0.068617	0.288741	0.00265957	0.0368093	UC_dmr	dNME_dmr	dMML_dmr	n/a
chr2:98280810-98280888	1.32667e-06	0.985832	1	-0.000270591	0.905549	1	0.288733	0.505313	0.718476	NS	NS	NS	ACTR1B
chr19:51162255-51162349	0.031341	0.142521	0.431215	0.16471	0.0706714	0.315117	0.288733	0.0212014	0.150442	UC_dmr	NS	NS	n/a
chr11:123525228-123525245	0.0527849	0.118938	0.371296	0.223895	0.0600462	0.270208	0.28873	0.0230947	0.140727	UC_dmr	NS	NS	SCN3B
chr1:153912139-153912202	-0.00221557	0.803488	0.98564	0.0108065	0.851163	1	0.288726	0.874419	0.947589	NS	NS	NS	n/a
chr21:38379245-38379294	0.0146519	0.10967	0.38362	0.077963	0.115566	0.415308	0.288721	0.286557	0.598312	NS	NS	NS	RIPPLY3
chr1:43392690-43392788	0.0338357	0.186916	0.487657	-0.0741668	0.371495	0.711542	0.288717	0.356308	0.654205	NS	NS	NS	n/a
chr6:36309189-36309218	0.213884	0.077374	0.296872	-0.134046	0.33177	0.650675	0.28871	0.328253	0.617633	NS	NS	NS	n/a
chr11:66115084-66115133	-0.000471403	0.805755	0.972643	-0.00393986	0.754197	0.944348	0.28871	0.671463	0.823093	NS	NS	NS	B4GAT1
chr6:114663581-114663675	0.0149896	0.130332	0.395345	0.0781959	0.138626	0.4267	0.288706	0.175355	0.463519	NS	NS	NS	HS3ST5
chr22:30116267-30116317	0.0459928	0.0434272	0.232537	0.1948	0.0246479	0.184841	0.288704	0.0551643	0.26768	NS	dNME_dmr	NS	CABP7
chr7:128332013-128332052	-0.0572556	0.0221445	0.159954	0.265837	0.020979	0.166871	0.288703	0.0291375	0.181403	UC_dmr	dNME_dmr	NS	n/a
chr7:127225524-127225608	-0.000281091	0.911616	1	-0.00282023	1	1	0.288702	0.294192	0.608954	NS	NS	NS	GCC1
chr1:57889628-57889665	0.147192	0.00706714	0.0791818	0.422707	0.00117786	0.0599266	0.288699	0.00117786	0.0348571	UC_dmr	dNME_dmr	dMML_dmr	n/a
chr1:85742485-85742594	-0.000425371	0.826542	1	0.0060814	0.349243	0.688439	0.288696	0.220023	0.533813	NS	NS	NS	BCL10-AS1,BCL10
chr6:158637887-158637922	0.0481305	0.382423	0.701829	-0.15299	0.286223	0.606622	0.288694	0.426366	0.693158	NS	NS	NS	n/a
chr21:47393095-47393225	0.0333171	0.0938586	0.359376	0.151188	0.0741599	0.339993	0.288683	0.0498262	0.265705	NS	NS	NS	n/a
chr17:27071508-27071519	0.0451452	0.028436	0.166544	0.228562	0.0260664	0.170527	0.288678	0.0201422	0.135185	UC_dmr	dNME_dmr	NS	TRAF4
chr5:176153959-176154060	0.487427	0.00238949	0.0496896	0.245526	0.0394265	0.181328	0.288675	0.00238949	0.0347883	UC_dmr	dNME_dmr	dMML_dmr	n/a
chr4:140098771-140098850	-9.31379e-05	0.832143	0.981939	-0.00170987	0.75	0.935567	0.288672	0.957143	0.998524	NS	NS	NS	n/a
chr17:40428140-40428203	-0.000610778	0.255517	0.566579	-0.00602298	0.229965	0.553045	0.288666	0.149826	0.443407	NS	NS	NS	STAT5B
chr6:43603532-43603665	-0.00224534	0.0271226	0.168306	-0.0185799	0.0424528	0.22471	0.28866	0.570755	0.772108	NS	NS	NS	n/a
chr5:76476715-76476765	0.0931985	0.0901734	0.286395	0.281	0.0578035	0.229168	0.288658	0.0624277	0.234983	NS	NS	NS	n/a
chr2:1237990-1238029	-0.0733141	0.307068	0.600676	0.2065	0.265353	0.561436	0.288655	0.23175	0.512711	NS	NS	NS	n/a
chr5:6583265-6583343	0.0235963	0.00234467	0.0496896	0.135753	0.00234467	0.0453504	0.288655	0.003517	0.0412679	UC_dmr	dNME_dmr	NS	LINC01018
chr11:85780306-85780411	-0.000808797	0.37163	0.683612	-0.00686525	0.379836	0.711419	0.288652	0.486518	0.720931	NS	NS	NS	PICALM
chr14:39401137-39401220	0.0613297	0.225806	0.511009	-0.119686	0.316607	0.627191	0.288651	0.659498	0.812482	NS	NS	NS	n/a
chr15:65715468-65715514	0.22157	0.00713436	0.0686201	0.52833	0.00237812	0.0457575	0.28865	0.00832342	0.0604234	UC_dmr	dNME_dmr	dMML_dmr	IGDCC4
chr1:36614856-36614875	-0.00303427	0.110846	0.362416	-0.0223296	0.110846	0.373419	0.288649	0.135876	0.420775	NS	NS	NS	n/a
chr5:154135223-154135337	-6.38088e-05	0.903188	1	3.64825e-05	0.988194	1	0.288643	0.704841	0.836987	NS	NS	NS	n/a
chr15:40226254-40226420	-0.000526447	0.65445	0.871697	-0.00420495	0.698953	0.900784	0.288641	0.413613	0.675907	NS	NS	NS	EIF2AK4
chr12:54447881-54447931	0.297235	0.0126761	0.129154	0.546682	0.0028169	0.0760272	0.288639	0.0028169	0.0497199	UC_dmr	dNME_dmr	dMML_dmr	n/a
chr1:3183431-3183461	-0.101733	0.440476	0.760723	0.212364	0.165476	0.465939	0.288637	0.0333333	0.177234	UC_dmr	NS	NS	n/a
chr17:71228973-71229028	0.000586146	0.0736842	0.289428	0.00625475	0.0736842	0.30838	0.288633	0.0263158	0.158938	UC_dmr	NS	NS	C17orf80,FAM104A
chr17:235989-236051	-0.000447431	0.615486	0.860189	-0.00156888	0.771654	0.945683	0.288632	0.669291	0.822004	NS	NS	NS	n/a
chr3:52395148-52395198	-0.0863903	0.174458	0.497452	0.247516	0.164196	0.482717	0.288626	0.305587	0.609035	NS	NS	NS	n/a
chr22:20772443-20772514	0.140997	0.016317	0.131672	0.355631	0.025641	0.188463	0.288621	0.18648	0.498837	NS	dNME_dmr	dMML_dmr	n/a
chr1:244212226-244212304	-0.000603339	0.408971	0.73758	-0.00281597	0.580475	0.856598	0.28862	0.639842	0.810099	NS	NS	NS	ZBTB18
chr5:178752682-178752724	-0.108197	0.0938967	0.294529	0.22852	0.142019	0.39425	0.288618	0.287559	0.551553	NS	NS	NS	n/a
chr6:33385350-33385529	-0.00756934	0.227652	0.525821	-0.0103018	0.753278	0.942698	0.288612	0.268176	0.566524	NS	NS	NS	n/a
chr1:17866172-17866256	0.0300822	0.017585	0.125544	0.154298	0.0152403	0.120073	0.288606	0.0199297	0.127829	UC_dmr	dNME_dmr	NS	n/a
chr19:39896713-39896782	0.21444	0.00930233	0.0967209	-0.385055	0.0174419	0.15163	0.288604	0.218605	0.54573	NS	dNME_dmr	dMML_dmr	ZFP36
chr20:48902548-48902605	0.101126	0.0226667	0.143692	-0.33791	0.0373333	0.202608	0.288603	0.109333	0.3692	NS	NS	NS	n/a
chr11:48901640-48901659	-0.1326	0.057377	0.246478	0.350933	0.0491803	0.242513	0.288601	0.0562061	0.253122	NS	NS	NS	n/a
chr1:17027003-17027044	0.126808	0.472	0.774718	0.37221	0.0266667	0.163572	0.288597	0.08	0.313287	NS	dNME_dmr	dMML_dmr	n/a
chr15:34330861-34330904	-0.000680238	0.470046	0.731438	-0.00607038	0.445853	0.729684	0.288596	0.337558	0.612315	NS	NS	NS	AVEN
chr16:87861910-87861970	0.00121723	0.961792	1	0.0586316	0.571805	0.854877	0.288596	0.627141	0.815385	NS	NS	NS	n/a
chr16:89070687-89070757	0.109955	0.426573	0.784317	0.115046	0.300699	0.682946	0.288592	0.286713	0.630154	NS	NS	NS	n/a
chr3:150126432-150126553	-0.000714908	0.642038	0.909948	-0.00589956	0.619108	0.888265	0.288591	0.76051	0.883426	NS	NS	NS	TSC22D2
chr22:18139729-18139745	0.00716738	0.431302	0.756525	-0.0381253	0.491039	0.795012	0.288587	0.733572	0.863377	NS	NS	NS	n/a
chr17:46985922-46985993	2.49895e-05	0.935013	1	0.000639839	0.864721	0.992592	0.288586	0.401857	0.684946	NS	NS	NS	UBE2Z
chr1:32403687-32403736	-0.0019794	0.0545877	0.238823	-0.0162775	0.0545877	0.24952	0.288583	0.0522648	0.239417	NS	NS	NS	PTP4A2
chr7:50344342-50344383	0.000403774	0.774269	0.943897	0.00552431	0.612865	0.866379	0.288583	0.260819	0.582646	NS	NS	NS	IKZF1
chr2:231851920-231852083	0.0108363	0.203468	0.474558	0.0514068	0.197688	0.482323	0.288575	0.00809249	0.0667209	UC_dmr	NS	NS	n/a
chr15:68125559-68125606	0.346102	0.0107527	0.0840339	0.360345	0.0131422	0.0910272	0.28857	0.0238949	0.123783	UC_dmr	dNME_dmr	dMML_dmr	n/a
chr4:87856307-87856437	-0.000626328	0.302678	0.612367	-0.00537075	0.345751	0.665709	0.288568	0.19092	0.47072	NS	NS	NS	AFF1-AS1,AFF1
chr16:1125708-1125744	0.0552168	0.344706	0.711528	-0.140027	0.354118	0.726663	0.288562	0.277647	0.626251	NS	NS	NS	n/a
chr1:231473975-231474100	-0.00013353	0.898007	1	-0.000454443	0.970692	1	0.288559	0.214537	0.525251	NS	NS	NS	EXOC8,SPRTN
chr2:70351946-70351982	0.00984768	0.783815	0.957114	0.0435497	0.737572	0.929968	0.288559	0.951445	0.989375	NS	NS	NS	LINC01816
chr1:201451260-201451350	-0.0011107	0.558247	0.836288	-0.00786402	0.60323	0.869199	0.288554	0.577855	0.775153	NS	NS	NS	n/a
chr19:46919804-46919854	0.0173175	0.218157	0.531512	0.0839711	0.230352	0.579518	0.288552	0.754743	0.875173	NS	NS	NS	n/a
chr16:57821860-57821923	0.000119529	0.997642	1	0.0299261	0.760613	0.951304	0.288549	0.170991	0.52251	NS	NS	NS	n/a
chr14:101527037-101527120	-0.0480603	0.0120773	0.09423	0.191581	0.0229469	0.136658	0.288544	0.0700483	0.256092	NS	dNME_dmr	NS	MIR154,MIR496,MIR377
chr9:126143707-126143750	0.129036	0.0121212	0.10457	-0.436377	0.0121212	0.11316	0.288544	0.0363636	0.194784	UC_dmr	dNME_dmr	dMML_dmr	n/a
chr14:89883457-89883520	-0.00201664	0.563446	0.829285	-0.000218895	0.882421	1	0.288541	0.256112	0.540414	NS	NS	NS	FOXN3-AS1
chr13:88329123-88329151	0.241702	0.0917647	0.310272	-0.458799	0.00941176	0.0940855	0.288541	0.178824	0.458666	NS	dNME_dmr	dMML_dmr	n/a
chr1:201952190-201952238	-0.000360858	0.956019	1	-0.00376624	0.896991	1	0.288541	0.766204	0.883329	NS	NS	NS	RNPEP
chr5:1857480-1857520	0.014736	0.907277	1	-0.0667136	0.671362	0.888278	0.288538	0.806338	0.905069	NS	NS	NS	n/a
chr3:129612544-129612590	-0.000502081	0.175355	0.498996	-0.00504088	0.194313	0.526346	0.288534	0.281991	0.594018	NS	NS	NS	TMCC1,TMCC1-DT
chr9:139439811-139439853	-0.000283815	0.87296	0.999395	-0.00242843	0.862471	0.985573	0.288534	0.752914	0.877253	NS	NS	NS	NOTCH1,MIR4674
chr6:31763523-31763572	-6.10704e-05	0.961131	1	0.000267093	0.961131	1	0.288533	0.382803	0.667274	NS	NS	NS	n/a
chr12:132973852-132973913	0.320075	0.00352941	0.0737588	-0.353828	0.0329412	0.21967	0.288532	0.154118	0.496776	NS	NS	NS	n/a
chr11:70443101-70443186	-0.0261873	0.672454	0.903738	0.0763771	0.554398	0.828421	0.288526	0.025463	0.15047	UC_dmr	NS	NS	n/a
chr20:60442023-60442036	0.00244574	0.984505	1	0.139779	0.493445	0.784863	0.288525	0.146603	0.42481	NS	NS	NS	n/a
chr8:48091697-48091737	0.0118957	0.610714	0.864402	-0.0205716	0.839286	0.98654	0.288521	0.140476	0.426914	NS	NS	NS	n/a
chr8:99129510-99129689	-0.000211477	0.716535	0.930087	-0.00166243	0.778215	0.959231	0.288515	0.249344	0.552329	NS	NS	NS	RIDA,POP1
chr8:41909040-41909085	-0.000919481	0.587879	0.847785	-0.00543855	0.684848	0.909893	0.288513	0.642424	0.81205	NS	NS	NS	KAT6A
chr19:956758-956848	0.121732	0.00817757	0.091212	-0.293655	0.036215	0.221658	0.28851	0.172897	0.488249	NS	NS	NS	n/a
chr17:26368828-26368904	0.000792691	0.511737	0.779588	0.00541027	0.463615	0.770038	0.28851	0.776995	0.883602	NS	NS	NS	NLK
chr5:174990358-174990397	0.240612	0.135714	0.370883	0.0285012	0.877381	1	0.288509	0.455952	0.678977	NS	NS	NS	n/a
chr16:3054447-3054496	-9.97083e-07	1	1	0.000478342	0.934256	1	0.288506	0.716263	0.862721	NS	NS	NS	n/a
chr7:148396218-148396264	0.000576505	0.408353	0.722722	0.00530357	0.411833	0.745305	0.288501	0.896752	0.953239	NS	NS	NS	CUL1
chr4:166128957-166129003	-0.00342141	0.0821596	0.293611	-0.0243761	0.0715962	0.277812	0.288501	0.278169	0.569305	NS	NS	NS	KLHL2
chr2:43447375-43447451	-0.00034218	0.908353	1	-0.00327547	0.827146	0.974365	0.288497	0.648492	0.806214	NS	NS	NS	n/a
chr7:66206035-66206102	-0.000307831	0.722353	0.928021	-0.00358895	0.625882	0.877216	0.288496	0.66	0.81955	NS	NS	NS	n/a
chr1:29562895-29562980	-0.000352488	0.487945	0.782519	-0.00340342	0.501722	0.794326	0.288487	0.647532	0.814028	NS	NS	NS	PTPRU
chr18:75088271-75088302	0.0553826	0.140351	0.416054	-0.135634	0.252924	0.594057	0.288487	0.124269	0.395419	NS	NS	NS	n/a
chr9:115249281-115249318	0.000313846	0.845606	0.989885	0.00157394	0.908551	1	0.288486	0.342043	0.639556	NS	NS	NS	KIAA1958
chr19:16503046-16503091	0.00713287	0.787808	0.956295	-0.00314133	0.98007	1	0.288484	0.565064	0.767775	NS	NS	NS	n/a
chr19:8137959-8138038	-0.225157	0.158956	0.458851	-0.284741	0.11032	0.402239	0.288483	0.758007	0.876487	NS	NS	NS	n/a
chr14:102922453-102922484	-0.115572	0.759022	0.943884	-0.00615653	0.934808	1	0.288476	0.22468	0.501987	NS	NS	NS	n/a
chr19:17445602-17445672	-0.000695111	0.0940767	0.33915	-0.00693759	0.0940767	0.369662	0.288473	0.0963995	0.360747	NS	NS	NS	ANO8,GTPBP3
chr17:18218578-18218632	-0.000955493	0.0959538	0.336535	-0.00898124	0.107514	0.378123	0.288471	0.304046	0.600955	NS	NS	NS	TOP3A,SMCR8
chr4:42658963-42659077	-0.00029541	0.466981	0.75539	-0.00318913	0.451651	0.755752	0.288468	0.339623	0.624991	NS	NS	NS	ATP8A1
chr10:99496896-99496987	-3.74937e-05	0.932624	1	4.45208e-06	1	1	0.288461	0.427896	0.685194	NS	NS	NS	ZFYVE27
chr8:140716159-140716207	0.0230169	0.0567787	0.238843	0.127872	0.0393975	0.20736	0.288459	0.0150637	0.106797	UC_dmr	NS	NS	KCNK9
chr6:122794127-122794180	0.0309643	0.0458824	0.227857	-0.163985	0.0317647	0.192109	0.288459	0.0976471	0.343427	NS	dNME_dmr	NS	SERINC1,PKIB
chr7:142583274-142583352	0.169399	0.0181818	0.1458	-0.449369	0.0121212	0.122709	0.28845	0.115152	0.398373	NS	dNME_dmr	dMML_dmr	TRPV6
chr21:40817614-40817693	-0.00027197	0.577465	0.851973	-0.00269806	0.600939	0.862744	0.288448	0.697183	0.847604	NS	NS	NS	LCA5L,SH3BGR
chr19:54599118-54599266	0.267266	0.00593824	0.0762815	0.425821	0.00356295	0.0761698	0.288447	0.00950119	0.0903169	UC_dmr	dNME_dmr	dMML_dmr	n/a
chr8:141474849-141474930	-0.000747671	0.134884	0.400971	-0.00670065	0.155814	0.44334	0.288441	0.397674	0.6799	NS	NS	NS	n/a
chr12:20521067-20521087	-0.0109783	0.339402	0.707774	-0.0589973	0.273082	0.645071	0.288439	0.394018	0.725274	NS	NS	NS	PDE3A
chr4:90758071-90758120	-0.0207622	0.162573	0.440737	-0.0701667	0.177778	0.466224	0.288439	0.260819	0.553104	NS	NS	NS	SNCA-AS1,SNCA
chr22:21311758-21311819	-5.09963e-05	0.994118	1	-0.00278272	0.927059	1	0.288436	0.705882	0.847541	NS	NS	NS	n/a
chr1:27854587-27854623	0.0364545	0.965318	1	-0.0127512	0.895954	1	0.288431	0.591908	0.78313	NS	NS	NS	n/a
chr1:33815440-33815536	-0.000128819	0.805164	0.986643	-0.000657443	0.901408	1	0.288431	0.316901	0.620633	NS	NS	NS	n/a
chr11:61314878-61314917	0.0541909	0.497653	0.768337	-0.0839609	0.624413	0.869702	0.288425	0.394366	0.679032	NS	NS	NS	n/a
chr1:6320180-6320253	-0.00325598	0.39486	0.724822	-0.0183969	0.433411	0.762974	0.288423	0.398364	0.687987	NS	NS	NS	GPR153
chr1:63153846-63153887	-0.000632521	0.402582	0.731411	-0.00864044	0.298122	0.638616	0.288423	0.684272	0.83741	NS	NS	NS	DOCK7
chr12:53574386-53574456	-0.00210115	0.272727	0.6313	-0.0158524	0.272727	0.644554	0.288421	0.49697	0.760535	NS	NS	NS	ZNF740,CSAD
chr17:77071275-77071335	0.00394134	0.856977	0.999899	0.0182522	0.82093	0.972426	0.28842	0.666279	0.819763	NS	NS	NS	ENGASE
chr5:179333500-179333542	0.0376953	0.0681818	0.23999	-0.14183	0.0813397	0.283705	0.28842	0.247608	0.515654	NS	NS	NS	TBC1D9B
chr19:41831061-41831135	0.473367	0.00236967	0.0522288	0.245225	0.0924171	0.36594	0.288417	0.00236967	0.0430645	UC_dmr	NS	NS	n/a
chr20:60986935-60986992	0.0607059	0.0546512	0.235777	-0.271819	0.0255814	0.165151	0.288413	0.29186	0.575185	NS	dNME_dmr	NS	n/a
chr3:52931664-52931790	-0.000654762	0.492415	0.796693	-0.0055774	0.526254	0.823421	0.288412	0.612602	0.791079	NS	NS	NS	STIMATE-MUSTN1,STIMATE
chr19:50384993-50385084	0.0177471	0.531891	0.810125	0.00224839	0.985194	1	0.288408	0.697039	0.845057	NS	NS	NS	n/a
chr13:20532420-20532461	-0.00356395	0.276546	0.576288	-0.0221955	0.287048	0.603057	0.288406	0.585764	0.769999	NS	NS	NS	ZMYM2
chr8:144020288-144020338	0.0194308	0.833724	0.982263	0.00130049	0.996487	1	0.288405	0.224824	0.525137	NS	NS	NS	n/a
chr17:80918416-80918450	0.0605626	0.0961995	0.336675	-0.0103002	0.861045	0.991393	0.288399	0.0712589	0.295329	NS	NS	NS	n/a
chr2:28975113-28975150	-0.00393132	0.0581528	0.236851	-0.0270465	0.0775371	0.278894	0.288398	0.0877993	0.297628	NS	NS	NS	PPP1CB
chr17:6079931-6079963	-0.00642722	0.862464	1	-0.0185121	0.889685	1	0.288384	0.873926	0.945041	NS	NS	NS	n/a
chr19:33740230-33740265	-0.119183	0.461842	0.766168	-0.523641	0.00394737	0.0819009	0.288383	0.242105	0.572338	NS	dNME_dmr	dMML_dmr	n/a
chr7:150731636-150731685	-0.0281183	0.366279	0.687952	0.0977641	0.376744	0.71681	0.288381	0.681395	0.833791	NS	NS	NS	n/a
chr2:175113336-175113471	0.000448164	0.343387	0.637617	0.00472243	0.321346	0.619374	0.288376	0.208817	0.487153	NS	NS	NS	OLA1
chr1:2374822-2374906	0.108693	0.00390625	0.0636396	0.365015	0.00130208	0.0599266	0.288371	0.00130208	0.0354774	UC_dmr	dNME_dmr	dMML_dmr	n/a
chr19:47758647-47758685	0.00888939	0.715651	0.932539	0.0186184	0.853047	0.984091	0.288369	0.0107527	0.098145	UC_dmr	NS	NS	CCDC9
chr8:17434866-17434953	0.0110239	0.52356	0.798626	0.0577619	0.456806	0.768634	0.288366	0.426702	0.698342	NS	NS	NS	PDGFRL
chr11:85375679-85375724	0.000784829	0.11902	0.371296	0.00814101	0.0793466	0.317603	0.288364	0.138856	0.426467	NS	NS	NS	CREBZF
chr4:8469001-8469039	-0.00143689	0.947489	1	0.00303392	0.972603	1	0.288364	0.966895	1	NS	NS	NS	n/a
chr5:152760976-152760999	-0.130879	0.299738	0.584905	0.185702	0.374346	0.667224	0.288359	0.676702	0.820182	NS	NS	NS	n/a
chr14:105781366-105781406	0.00291553	0.869871	1	0.0169606	0.830012	0.973594	0.288359	0.758499	0.873411	NS	NS	NS	BRF1
chr9:107690732-107690773	0.453867	0.00238095	0.0556745	-0.299322	0.0369048	0.200768	0.288358	0.00714286	0.0707599	UC_dmr	NS	NS	ABCA1
chr7:44529966-44530034	-0.000241937	0.704492	0.919688	-0.00161272	0.791962	0.95469	0.288357	0.91844	0.9659	NS	NS	NS	NUDCD3
chr18:2905917-2905959	-0.0216677	0.872216	0.995656	-0.149197	0.334115	0.673762	0.288354	0.903869	0.951417	NS	NS	NS	n/a
chr18:33876964-33876996	0.0625909	0.56568	0.825969	0.170209	0.349112	0.688125	0.288351	0.24497	0.549336	NS	NS	NS	FHOD3
chr4:29049458-29049543	-0.0347527	0.47319	0.75539	0.0564425	0.714477	0.925001	0.288345	0.896783	0.96315	NS	NS	NS	n/a
chr2:233285813-233285862	0.192785	0.00583431	0.0726503	0.477508	0.00350058	0.0573806	0.288341	0.00116686	0.031816	UC_dmr	dNME_dmr	dMML_dmr	n/a
chr13:21041852-21041908	0.00425001	0.772137	0.940359	-0.0198538	0.791027	0.967051	0.288338	0.710744	0.837315	NS	NS	NS	n/a
chr7:978205-978258	-0.0194118	0.307783	0.632955	0.108661	0.162736	0.485084	0.288334	0.117925	0.403145	NS	NS	NS	n/a
chr1:153650906-153650969	0.056946	0.305325	0.634702	0.0830628	0.465089	0.776434	0.288333	0.169231	0.471586	NS	NS	NS	NPR1
chr13:114062275-114062323	-0.0108369	0.342105	0.63852	0.033724	0.51555	0.795932	0.288332	0.837321	0.91867	NS	NS	NS	n/a
chr7:148396056-148396140	0.000115067	0.925059	1	0.000895292	0.940281	1	0.28833	0.386417	0.685698	NS	NS	NS	CUL1
chr21:38080388-38080484	0.235773	0.00350058	0.0723254	0.526819	0.00350058	0.0780997	0.288327	0.00233372	0.0512305	UC_dmr	dNME_dmr	dMML_dmr	n/a
chr13:101327378-101327505	-0.00322848	0.00695249	0.0882806	-0.0272805	0.00811124	0.0883096	0.288326	0.249131	0.543479	NS	NS	NS	TMTC4
chr1:54203571-54203743	0.0710991	0.0059312	0.0738355	0.289108	0.00355872	0.0639296	0.288325	0.00118624	0.0348571	UC_dmr	dNME_dmr	NS	n/a
chr7:44143724-44143763	0.00208327	0.923963	1	-0.00418069	0.952765	1	0.28832	0.846774	0.923953	NS	NS	NS	AEBP1
chr10:14920691-14920791	-0.000535097	0.178738	0.464664	-0.00546735	0.176402	0.4656	0.28832	0.598131	0.78276	NS	NS	NS	SUV39H2
chr12:116715457-116715559	-0.00174429	0.0602094	0.290742	-0.0155323	0.0641361	0.306356	0.288319	0.604712	0.812059	NS	NS	NS	MED13L
chr16:1359420-1359461	0.000954969	0.40117	0.769641	0.00953375	0.329825	0.706363	0.288314	0.246784	0.600565	NS	NS	NS	UBE2I
chr15:57210705-57210808	-0.000599381	0.706837	0.908796	-0.00436047	0.705678	0.905965	0.288313	0.614137	0.775291	NS	NS	NS	TCF12,ZNF280D,LOC145783
chr19:661706-661769	0.0106502	0.130384	0.409237	0.0644901	0.130384	0.440753	0.28831	0.420256	0.700123	NS	NS	NS	RNF126
chr10:32345309-32345402	-0.00041627	0.447031	0.731762	-0.00291138	0.541327	0.791968	0.288305	0.303842	0.594128	NS	NS	NS	KIF5B
chr8:10897248-10897293	-0.125654	0.443038	0.753996	0.131682	0.515535	0.797551	0.288305	0.544304	0.760037	NS	NS	NS	n/a
chr5:153826040-153826125	-0.000331597	0.513263	0.755971	-0.0038005	0.465517	0.740172	0.288305	0.636605	0.793347	NS	NS	NS	SAP30L-AS1,SAP30L
chr4:3485314-3485340	0.214181	0.0295508	0.168308	-0.372003	0.0496454	0.230323	0.2883	0.213948	0.49927	NS	NS	NS	n/a
chr12:52345242-52345340	-0.000312853	0.650757	0.925311	-0.00307547	0.643772	0.917906	0.288298	0.51688	0.77223	NS	NS	NS	ACVR1B
chr2:145273602-145273652	-0.00290812	0.272727	0.558603	-0.0105613	0.393939	0.69666	0.288288	0.30303	0.584626	NS	NS	NS	n/a
chr3:98312216-98312258	0.000720708	0.73678	0.958544	0.00531704	0.683901	0.931252	0.288285	0.857814	0.939403	NS	NS	NS	CPOX
chr22:18483546-18483615	0.0160179	0.16298	0.479778	0.0819567	0.172293	0.508404	0.288283	0.683353	0.835792	NS	NS	NS	n/a
chr2:42990136-42990176	0.0299378	0.594595	0.842382	-0.142253	0.253819	0.546539	0.288282	0.793184	0.893277	NS	NS	NS	OXER1
chr12:113623093-113623177	-0.000534169	0.339119	0.707752	-0.00511505	0.351135	0.729304	0.28827	0.714286	0.865823	NS	NS	NS	DDX54,RITA1
chr6:135502250-135502281	0.000304999	0.273826	0.58664	0.0032744	0.297987	0.618006	0.288267	0.213423	0.510419	NS	NS	NS	MYB
chr1:230653429-230653469	-0.114395	0.344706	0.673994	0.163973	0.378824	0.718174	0.288266	0.805882	0.908146	NS	NS	NS	n/a
chr15:89902174-89902272	0.00111086	0.890909	1	-0.00516238	0.915152	1	0.288266	0.866667	0.940632	NS	NS	NS	n/a
chr3:193854810-193854855	-0.00025646	0.880332	1	-0.00129994	0.962085	1	0.288265	0.665877	0.825875	NS	NS	NS	HES1
chr20:278236-278332	-0.000222738	0.699764	0.918872	-0.00168853	0.752955	0.946449	0.288255	0.550827	0.754487	NS	NS	NS	ZCCHC3
chr7:2442793-2442910	0.0417464	0.0340776	0.199406	0.167158	0.039953	0.235097	0.288253	0.0846063	0.339508	NS	NS	NS	CHST12
chr7:20818314-20818348	-0.0153071	0.95892	1	0.332736	0.0387324	0.230752	0.288253	0.127934	0.419017	NS	NS	NS	n/a
chr11:111957560-111957636	-0.00154888	0.511848	0.777238	-0.010936	0.5391	0.820606	0.288249	0.638626	0.803572	NS	NS	NS	TIMM8B,SDHD
chr1:3541743-3541903	-0.000591561	0.402613	0.731411	-0.00475568	0.458432	0.772952	0.288246	0.169834	0.471755	NS	NS	NS	TPRG1L
chr7:138590185-138590224	-0.119676	0.227273	0.545086	0.144607	0.279545	0.627048	0.288246	0.579545	0.773079	NS	NS	NS	n/a
chr20:31351143-31351215	-0.0360568	0.166234	0.448397	-0.108076	0.3	0.631145	0.288244	0.236364	0.526385	NS	NS	NS	DNMT3B
chr6:148664128-148664229	0.131177	0.0106007	0.101839	0.408967	0.00824499	0.093372	0.288243	0.00471143	0.0546926	UC_dmr	dNME_dmr	dMML_dmr	SASH1
chr19:4182412-4182474	-0.000114814	0.947743	1	-0.0021404	0.820665	0.976237	0.288241	0.862233	0.94004	NS	NS	NS	SIRT6,ANKRD24
chr22:42466274-42466320	0.222684	0.0624277	0.282289	0.350215	0.0728324	0.334934	0.288236	0.149133	0.455768	NS	NS	NS	NAGA
chr17:4927053-4927139	-0.0126227	0.396512	0.720811	0.0745812	0.263953	0.593875	0.288224	0.0162791	0.117686	UC_dmr	NS	NS	n/a
chr7:31092090-31092135	0.146748	0.0350877	0.203027	0.398524	0.0233918	0.178163	0.288222	0.0292398	0.181487	UC_dmr	dNME_dmr	dMML_dmr	ADCYAP1R1
chr19:8386214-8386272	-0.000346395	0.89917	1	-0.000494059	0.892052	1	0.288216	0.102017	0.374261	NS	NS	NS	NDUFA7,RPS28
chr1:47905019-47905090	0.236437	0.00807382	0.0840257	0.528299	0.0011534	0.0599266	0.288214	0.0011534	0.0348571	UC_dmr	dNME_dmr	dMML_dmr	n/a
chr4:6998451-6998522	0.0237794	0.30303	0.612367	-0.13172	0.20404	0.505425	0.288214	0.927273	0.98015	NS	NS	NS	n/a
chr22:49579750-49579793	-0.112076	0.143187	0.448994	0.29747	0.13164	0.451373	0.288213	0.0415704	0.229481	NS	NS	NS	n/a
chr2:81638494-81638557	-0.0759147	0.237754	0.514272	0.142167	0.30227	0.600775	0.28821	0.25448	0.537203	NS	NS	NS	n/a
chr16:56892531-56892546	-0.159838	0.350417	0.718106	-0.46981	0.00953516	0.120127	0.288207	0.492253	0.742024	NS	dNME_dmr	dMML_dmr	MIR138-2
chr6:126112074-126112167	-0.00193291	0.0381503	0.204862	-0.0169568	0.049711	0.240169	0.288206	0.553757	0.764801	NS	NS	NS	n/a
chr9:138065546-138065610	-0.0578936	0.262948	0.571598	0.107758	0.464807	0.774136	0.288205	0.851262	0.935767	NS	NS	NS	n/a
chr13:31736372-31736455	0.000296728	0.738178	0.93158	0.00340163	0.693195	0.914301	0.288204	0.326413	0.605692	NS	NS	NS	HSPH1
chr8:28269679-28269748	-0.000481564	0.467761	0.766354	-0.00403996	0.499414	0.786572	0.288203	0.692849	0.841303	NS	NS	NS	n/a
chr19:10342166-10342221	0.0107323	0.17675	0.483226	0.0705606	0.17675	0.512586	0.288201	0.107948	0.387262	NS	NS	NS	MIR4322,S1PR2
chr10:70480333-70480362	-0.0456547	0.042654	0.211454	0.221708	0.0343602	0.189057	0.288199	0.0177725	0.118756	UC_dmr	dNME_dmr	NS	CCAR1
chr4:37892868-37892933	0.00092405	0.124559	0.379807	0.00919376	0.124559	0.38657	0.288188	0.143361	0.411418	NS	NS	NS	TBC1D1
chr12:125478229-125478318	-0.000279409	0.646356	0.922145	-0.00223322	0.698925	0.950586	0.288186	0.37037	0.711506	NS	NS	NS	BRI3BP
chr8:22436315-22436386	-0.0024948	0.643948	0.881879	-0.0138225	0.636898	0.880305	0.288185	0.567568	0.773923	NS	NS	NS	PDLIM2
chr1:1468164-1468205	-0.0397446	0.00922722	0.0902245	0.217178	0.00922722	0.0960575	0.288184	0.00692042	0.064416	UC_dmr	dNME_dmr	NS	n/a
chr2:54950891-54950934	0.00214956	0.125	0.36273	0.0179302	0.125	0.371855	0.288182	0.111111	0.34127	NS	NS	NS	EML6
chr6:126112195-126112251	8.80858e-05	0.895113	1	0.00150935	0.762813	0.946537	0.288175	0.370679	0.658591	NS	NS	NS	n/a
chr1:40626939-40627052	-0.00061872	0.381008	0.711977	-0.00501224	0.447831	0.770251	0.288174	0.132474	0.415124	NS	NS	NS	RLF
chr8:1440900-1440934	-0.00177639	0.959302	1	0.00860601	0.955814	1	0.28817	0.367442	0.659247	NS	NS	NS	n/a
chr9:139971960-139972069	0.00921187	0.29697	0.612207	0.0550183	0.309091	0.644566	0.288165	0.151515	0.447779	NS	NS	NS	UAP1L1
chr8:145743140-145743281	-0.00025718	0.752675	0.940138	-0.00636668	0.311534	0.640275	0.288163	0.655172	0.819295	NS	NS	NS	RECQL4,LRRC14
chr1:3688687-3688736	0.00274253	0.128297	0.394991	0.0220376	0.103118	0.359425	0.288158	0.189448	0.495335	NS	NS	NS	SMIM1
chr1:247267293-247267341	-0.00158433	0.343529	0.672783	-0.0130763	0.343529	0.682888	0.288154	0.0976471	0.350304	NS	NS	NS	ZNF669
chr3:110790848-110790945	0.0212653	0.0760095	0.319224	0.112128	0.0522565	0.260025	0.288153	0.0391924	0.205591	NS	NS	NS	NECTIN3
chr9:95526992-95527045	-0.00050278	0.696172	0.923813	-0.00466156	0.633971	0.877141	0.288148	0.657895	0.820094	NS	NS	NS	BICD2
chr5:37837555-37837657	0.0179851	0.0416171	0.181892	0.0945748	0.0487515	0.205218	0.288126	0.223543	0.489439	NS	NS	NS	n/a
chr14:57046520-57046585	-0.000285381	0.511568	0.779795	-0.00361697	0.470437	0.755135	0.288124	0.271208	0.552881	NS	NS	NS	TMEM260
chr7:151129469-151129512	-0.0120041	0.549943	0.815103	0.0693323	0.442021	0.766044	0.288124	0.0987371	0.367895	NS	NS	NS	MIR3907
chr17:40340865-40340883	-0.0377488	0.82277	0.979038	-0.29295	0.149061	0.44806	0.288117	0.764085	0.875534	NS	NS	NS	n/a
chr7:102715298-102715342	-0.00238277	0.0934911	0.348349	-0.0192994	0.119527	0.41587	0.288117	0.308876	0.622391	NS	NS	NS	FBXL13,ARMC10
chr2:191514010-191514095	-0.000271231	0.423329	0.718889	-0.00243903	0.505898	0.773048	0.288115	0.40367	0.671678	NS	NS	NS	NAB1
chr7:43965904-43966043	-1.09563e-05	0.985799	1	-0.00080019	0.782249	0.950712	0.288113	0.708876	0.84491	NS	NS	NS	URGCP,UBE2D4
chr11:13690627-13690675	0.0172904	0.529617	0.794831	0.0700107	0.442509	0.761003	0.288111	0.209059	0.509369	NS	NS	NS	FAR1
chr11:67381554-67381599	0.118438	0.121212	0.374157	0.293687	0.138695	0.427705	0.28811	0.33683	0.630669	NS	NS	NS	DOC2GP
chr12:65672442-65672490	-0.00328737	0.237028	0.585541	-0.0215877	0.28066	0.657429	0.28811	0.600236	0.810097	NS	NS	NS	MSRB3
chr4:40058188-40058315	0.000137173	0.825758	0.978907	-9.65003e-05	1	1	0.28811	0.888889	0.958458	NS	NS	NS	N4BP2,LOC344967
chr4:76862308-76862355	0.00775384	0.205882	0.504257	0.0434114	0.183529	0.475497	0.288106	0.458824	0.697531	NS	NS	NS	NAAA
chr10:21816313-21816369	0.0016764	0.260973	0.560415	0.0143154	0.260973	0.563715	0.288106	0.166074	0.45947	NS	NS	NS	SKIDA1
chr4:1037986-1038029	0.35679	0.00582751	0.0803769	-0.508119	0.00932401	0.0913868	0.288105	0.0221445	0.136002	UC_dmr	dNME_dmr	dMML_dmr	n/a
chr1:21586654-21586730	0.0119974	0.617613	0.880035	-0.029917	0.747393	0.953335	0.288103	0.410197	0.694882	NS	NS	NS	n/a
chr3:25705890-25705934	-0.000274555	0.505277	0.805324	-0.00222554	0.602902	0.876233	0.288101	0.583113	0.773412	NS	NS	NS	TOP2B,MIR4442
chr16:75681311-75681357	-0.000835126	0.581913	0.863939	-0.00652082	0.593709	0.870595	0.2881	0.598952	0.800196	NS	NS	NS	TERF2IP,KARS1
chr15:48607446-48607544	0.0290418	0.680523	0.890985	-0.0508456	0.735154	0.917243	0.2881	0.695962	0.829965	NS	NS	NS	n/a
chr8:60031270-60031339	-0.00067745	0.456182	0.762579	-0.00575277	0.493397	0.781637	0.288096	0.606242	0.79334	NS	NS	NS	TOX
chr7:72971667-72971724	6.38333e-07	1	1	-0.000131873	0.992958	1	0.288096	0.45892	0.710905	NS	NS	NS	BCL7B
chr7:2443217-2443265	-0.00111745	0.144219	0.442633	-0.0064216	0.306317	0.652635	0.288095	0.108462	0.384472	NS	NS	NS	CHST12
chr12:98912211-98912232	0.235485	0.157143	0.485751	0.0340849	0.844048	1	0.288094	0.204762	0.549271	NS	NS	NS	n/a
chr22:39548489-39548561	0.000467316	0.404817	0.742134	0.00445684	0.405963	0.756245	0.288091	0.448394	0.699852	NS	NS	NS	CBX7
chr2:239465842-239465885	-0.0997398	0.479769	0.748433	0.0324773	0.854335	0.989872	0.288087	0.90289	0.957826	NS	NS	NS	LINC01107
chr5:2756583-2756685	0.250982	0.00232829	0.0496896	0.548148	0.00232829	0.0453504	0.28808	0.00232829	0.0347883	UC_dmr	dNME_dmr	dMML_dmr	n/a
chr6:20301463-20301543	-0.00525856	0.449242	0.750097	0.0150201	0.733956	0.937751	0.288079	0.166861	0.455397	NS	NS	NS	n/a
chr1:210424712-210424812	0.0175072	0.271562	0.592446	0.0828228	0.230769	0.550484	0.288074	0.108392	0.37068	NS	NS	NS	n/a
chr2:70994932-70995044	0.0115239	0.225917	0.50012	0.0639732	0.22133	0.507379	0.288073	0.370413	0.647951	NS	NS	NS	ADD2
chr5:139422146-139422270	0.0456412	0.0396175	0.17565	0.262449	0.00136612	0.0453504	0.288068	0.00136612	0.0347883	UC_dmr	dNME_dmr	NS	NRG2
chr22:41613730-41613790	-0.102357	0.025974	0.166139	-0.333374	0.0285714	0.201268	0.288068	0.0727273	0.316668	NS	NS	NS	n/a
chr7:152373253-152373292	0.000537454	0.502358	0.773981	0.00515458	0.51533	0.803555	0.288067	0.424528	0.70158	NS	NS	NS	XRCC2
chr22:47784971-47785067	-0.113373	0.203052	0.52294	0.0435869	0.599765	0.861566	0.288065	0.911972	0.965488	NS	NS	NS	n/a
chr15:52821156-52821204	0.000720451	0.163991	0.408398	0.0074085	0.131881	0.373041	0.288063	0.106651	0.330609	NS	NS	NS	MYO5A
chr9:127060618-127060645	-0.0573321	0.0674419	0.26332	0.252385	0.0465116	0.232888	0.288061	0.0569767	0.256645	NS	NS	NS	n/a
chr3:183543396-183543450	-3.5695e-05	0.941388	1	-6.05221e-05	0.946172	1	0.288059	0.706938	0.84967	NS	NS	NS	MAP6D1
chr6:149867136-149867258	-0.000800801	0.122497	0.382824	-0.0075499	0.168433	0.466684	0.288055	0.366313	0.653669	NS	NS	NS	PPIL4
chr14:25518986-25519034	0.0137382	0.116951	0.346518	0.0783401	0.122208	0.367046	0.288053	0.111695	0.348003	NS	NS	NS	STXBP6
chr11:64051990-64052131	-0.000347518	0.732941	0.93509	-0.00381805	0.664706	0.897697	0.288052	0.728235	0.85637	NS	NS	NS	GPR137,BAD
chr21:15307290-15307366	-0.0267181	0.387879	0.719684	0.113422	0.339394	0.687243	0.28805	0.109091	0.399844	NS	NS	NS	n/a
chr2:170336363-170336389	0.0404111	0.766667	0.946631	0.137586	0.6	0.84297	0.288046	0.575	0.761408	NS	NS	NS	BBS5,KLHL41
chr10:134282706-134282739	0.0144572	0.584491	0.82091	-0.0404404	0.674769	0.881902	0.288045	0.0381944	0.192782	UC_dmr	NS	NS	n/a
chr10:74366955-74366991	-0.00680932	0.885986	0.996016	-0.00779665	0.948931	1	0.288041	0.741093	0.863932	NS	NS	NS	n/a
chr2:222826472-222826512	-0.0811971	0.220884	0.493545	0.227623	0.113788	0.351165	0.288039	0.0963855	0.313983	NS	NS	NS	n/a
chr16:3139666-3139716	0.0274628	0.314421	0.685992	-0.122545	0.222222	0.585437	0.288039	0.771868	0.895043	NS	NS	NS	n/a
chr11:64018643-64018687	0.0141709	0.370803	0.682733	0.07243	0.321168	0.654016	0.288022	0.618978	0.792345	NS	NS	NS	PLCB3
chr5:175843317-175843382	0.00169244	0.647821	0.865075	0.00885055	0.541814	0.791605	0.288021	0.965842	1	NS	NS	NS	CLTB
chr14:105527311-105527355	0.034991	0.480233	0.752422	0.15294	0.333721	0.643353	0.288019	0.219767	0.494833	NS	NS	NS	n/a
chr20:44451602-44451640	0.308727	0.0650407	0.260459	0.0522905	0.722416	0.932081	0.288015	0.299652	0.580357	NS	NS	NS	n/a
chr8:21906296-21906388	0.277928	0.00118203	0.054628	0.467735	0.00118203	0.0589245	0.28801	0.00236407	0.0410089	UC_dmr	dNME_dmr	dMML_dmr	n/a
chr2:37899332-37899405	-2.38708e-05	0.957275	1	-6.75754e-05	0.986143	1	0.288006	0.422633	0.68196	NS	NS	NS	CDC42EP3
chr2:121624807-121624844	-0.02111	0.89093	1	0.0822162	0.541906	0.800594	0.288003	0.475316	0.700404	NS	NS	NS	n/a
chr2:119273478-119273513	-0.117346	0.198366	0.469293	0.161149	0.175029	0.451083	0.287995	0.490082	0.71012	NS	NS	NS	n/a
chr17:3599433-3599526	-0.000756313	0.0347625	0.189251	-0.00779647	0.0417149	0.226163	0.287995	0.303592	0.600389	NS	NS	NS	P2RX5-TAX1BP3,P2RX5
chr16:89976580-89976615	0.0263026	0.389087	0.760845	-0.0271113	0.767497	0.95509	0.287985	0.166074	0.518501	NS	NS	NS	n/a
chr15:80851636-80851782	-0.266968	0.148585	0.384536	-0.133362	0.393868	0.687124	0.287976	0.396226	0.661372	NS	NS	NS	n/a
chr10:70480930-70480985	-0.00265604	0.204918	0.496694	-0.0191329	0.223653	0.519403	0.287974	0.409836	0.67804	NS	NS	NS	CCAR1
chr15:85923941-85924017	-0.00112767	0.169333	0.414622	-0.00952746	0.209333	0.484747	0.287974	0.417333	0.675907	NS	NS	NS	AKAP13
chr19:7972265-7972305	-0.0297341	0.0591716	0.261969	0.143536	0.060355	0.288498	0.287971	0.114793	0.397745	NS	NS	NS	n/a
chr12:27486545-27486614	-0.000230824	0.939716	1	0.00594186	0.725768	0.967324	0.28797	0.236407	0.580775	NS	NS	NS	ARNTL2
chr16:1351381-1351410	0.388867	0.00353774	0.0669565	-0.217036	0.0283019	0.211609	0.287963	0.00353774	0.0603157	UC_dmr	NS	NS	n/a
chr7:151216364-151216456	-3.34496e-05	0.92966	1	0.000361475	0.932005	1	0.28796	0.157093	0.464193	NS	NS	NS	RHEB
chr3:159482533-159482679	-0.00461797	0.416569	0.771558	-0.0220219	0.547258	0.84057	0.287958	0.166861	0.46932	NS	NS	NS	n/a
chr9:139964859-139964906	0.000904784	0.145518	0.42218	0.00925419	0.145518	0.438483	0.287956	0.107101	0.373719	NS	NS	NS	SAPCD2
chr4:185570580-185570620	0.000168378	0.7797	0.952571	0.00270644	0.579008	0.834296	0.287956	0.151096	0.423193	NS	NS	NS	CASP3,PRIMPOL
chr11:1249131-1249176	-0.0742495	0.484742	0.760313	0.119768	0.538732	0.820606	0.287953	0.545775	0.751035	NS	NS	NS	n/a
chr11:11694206-11694269	-0.0944703	0.25784	0.55851	0.190646	0.199768	0.511447	0.287951	0.149826	0.443303	NS	NS	NS	n/a
chr1:30758412-30758448	-0.00464933	0.803443	0.98564	0.0182944	0.829268	0.991379	0.28795	0.546628	0.75789	NS	NS	NS	n/a
chr20:60814034-60814132	-0.00481627	0.471345	0.756037	-0.028816	0.408187	0.734026	0.287949	0.432749	0.679839	NS	NS	NS	OSBPL2
chr2:242400652-242400722	0.0587476	0.00255428	0.0566286	-0.143111	0.00383142	0.0604087	0.287943	0.219668	0.499961	NS	dNME_dmr	NS	n/a
chr2:208634289-208634342	-8.70821e-05	0.881455	1	-0.000684359	0.884977	1	0.287933	0.644366	0.804607	NS	NS	NS	FZD5
chr20:33464521-33464602	-6.63396e-05	0.919204	1	2.03496e-05	0.995316	1	0.287933	0.059719	0.261045	NS	NS	NS	ACSS2
chr12:57482519-57482583	-0.00732247	0.159386	0.48943	-0.0379764	0.187721	0.529092	0.287932	0.226682	0.577098	NS	NS	NS	NAB2
chr15:45694725-45694761	0.000224556	0.86643	1	0.00265664	0.770686	0.933062	0.287931	0.304965	0.579134	NS	NS	NS	SPATA5L1
chr16:88748522-88748580	0.456557	0.00521512	0.0845205	-0.256042	0.095176	0.393131	0.287931	0.00782269	0.0936755	UC_dmr	NS	NS	n/a
chr19:1775886-1775985	0.00761122	0.616766	0.867545	0.0229265	0.671856	0.915834	0.28793	0.164072	0.478308	NS	NS	NS	n/a
chr8:135844449-135844492	-0.000566035	0.472057	0.768645	-0.00490239	0.542212	0.814813	0.28793	0.394768	0.678926	NS	NS	NS	n/a
chr3:105015102-105015137	0.00319049	0.871581	1	0.00481194	0.969084	1	0.287927	0.649227	0.814759	NS	NS	NS	n/a
chr9:133541643-133541681	0.0523371	0.578261	0.844046	0.0642529	0.746377	0.92974	0.287918	0.884058	0.956312	NS	NS	NS	PRDM12
chr1:39484887-39484903	-0.0192915	0.477404	0.777512	0.0564414	0.594438	0.864629	0.287918	0.996524	1	NS	NS	NS	n/a
chr10:129924283-129924329	0.0164554	0.378824	0.680822	0.0742514	0.361176	0.672732	0.287917	0.862353	0.939667	NS	NS	NS	MKI67
chr3:93699012-93699123	0.000744268	0.0900585	0.350673	0.00785245	0.0175439	0.138882	0.287906	0.123977	0.398759	NS	NS	NS	ARL13B
chr3:195911921-195911952	0.0238436	0.0820452	0.335257	-0.118606	0.104637	0.374422	0.287901	0.26635	0.581116	NS	NS	NS	n/a
chr9:133027770-133027840	0.160989	0.00470035	0.0675697	0.412355	0.00470035	0.0754818	0.287885	0.00235018	0.0413036	UC_dmr	dNME_dmr	dMML_dmr	n/a
chr11:64577684-64577740	0.00421847	0.443287	0.741963	0.0231524	0.552083	0.826935	0.287882	0.928241	0.980716	NS	NS	NS	MEN1
chr3:33832060-33832095	-0.0291655	0.305195	0.660853	0.113897	0.348485	0.698814	0.28788	0.621212	0.794891	NS	NS	NS	n/a
chr17:60705048-60705095	-0.00223427	0.416667	0.732502	-0.0163003	0.45202	0.765711	0.287877	0.411616	0.690107	NS	NS	NS	MRC2
chr20:52209658-52209759	0.000418604	0.358156	0.670876	0.00421958	0.365248	0.695258	0.287874	0.520095	0.733109	NS	NS	NS	ZNF217
chr3:49935007-49935036	0.130826	0.03517	0.205595	-0.302279	0.0961313	0.356902	0.287861	0.276671	0.588374	NS	NS	NS	n/a
chr16:31141238-31141267	-0.00056207	0.995305	1	0.212278	0.192488	0.551326	0.287861	0.0633803	0.322687	NS	NS	NS	n/a
chr12:1800328-1800416	-0.00267588	0.178487	0.509901	-0.0190857	0.255319	0.627112	0.287857	0.579196	0.797508	NS	NS	NS	ADIPOR2
chr8:124035651-124035687	0.0478464	0.274791	0.589185	-0.227464	0.126643	0.39849	0.287849	0.0896057	0.32926	NS	NS	NS	n/a
chr4:141174198-141174284	0.000312419	0.945303	1	-0.000736555	0.997622	1	0.287849	0.775268	0.888848	NS	NS	NS	n/a
chr2:173099894-173099919	0.130456	0.217036	0.490127	0.292782	0.154026	0.419828	0.287848	0.164527	0.42759	NS	NS	NS	n/a
chr13:28551626-28551673	0.253239	0.00590319	0.0794124	0.362281	0.00236128	0.0533652	0.287841	0.00472255	0.0549501	UC_dmr	dNME_dmr	dMML_dmr	n/a
chr15:80352495-80352638	-0.000594972	0.345196	0.634093	-0.00518511	0.398577	0.692488	0.287839	0.349941	0.620438	NS	NS	NS	ZFAND6
chr19:13260366-13260434	0.12841	0.0627178	0.270005	0.379534	0.0383275	0.228215	0.287834	0.109175	0.389721	NS	NS	NS	STX10,IER2
chr2:154728130-154728168	0.0682756	0.365407	0.661984	0.215838	0.311569	0.608976	0.287827	0.182131	0.449623	NS	NS	NS	GALNT13
chr7:155581584-155581623	-0.0781366	0.137536	0.432771	0.209028	0.159026	0.480941	0.287826	0.356734	0.662194	NS	NS	NS	n/a
chr9:101559023-101559153	0.00962136	0.173302	0.463202	0.0520435	0.189696	0.500367	0.287823	0.412178	0.689239	NS	NS	NS	ANKS6
chr11:46299818-46299867	0.0688316	0.394118	0.704442	0.184421	0.288235	0.618189	0.287822	0.449412	0.705875	NS	NS	NS	CREB3L1
chr1:994599-994648	0.0863613	0.064433	0.263791	0.268212	0.0541237	0.248995	0.287822	0.31701	0.620721	NS	NS	NS	n/a
chr2:24149795-24149860	-0.000755207	0.48248	0.749527	-0.00623673	0.495957	0.767199	0.287819	0.617251	0.787698	NS	NS	NS	ATAD2B,UBXN2A
chr22:46663958-46664010	0.00020597	1	1	0.00357717	0.772727	0.953521	0.287818	0.164502	0.473225	NS	NS	NS	TTC38
chr9:13279400-13279525	0.0638942	0.115159	0.373712	0.196817	0.141011	0.430974	0.287803	0.407756	0.68764	NS	NS	NS	MPDZ
chr9:120177069-120177139	0.0609189	0.134845	0.405149	0.186952	0.144391	0.435339	0.287802	0.731504	0.866795	NS	NS	NS	ASTN2
chr12:98909940-98910090	0.000257231	0.601333	0.891526	0.00320909	0.578667	0.880048	0.287802	0.072	0.337802	NS	NS	NS	TMPO,TMPO-AS1
chr18:76740826-76740874	0.129226	0.00811124	0.0901501	0.40481	0.0023175	0.0623054	0.2878	0.00579374	0.0620431	UC_dmr	dNME_dmr	dMML_dmr	SALL3
chr11:64545959-64546003	-0.000990161	0.315851	0.625308	-0.00774521	0.375291	0.706745	0.287799	0.235431	0.538433	NS	NS	NS	SF1
chr1:42501403-42501486	-4.43417e-05	0.956522	1	-4.41025e-05	0.996475	1	0.287798	0.482961	0.722505	NS	NS	NS	HIVEP3
chr8:121824166-121824296	-0.000441459	0.398936	0.719787	-0.00391872	0.453457	0.766759	0.287797	0.642287	0.81205	NS	NS	NS	SNTB1
chr14:105993600-105993647	0.142234	0.102113	0.318628	0.261495	0.0375587	0.183667	0.287797	0.233568	0.513258	NS	dNME_dmr	dMML_dmr	TMEM121
chr1:109618645-109618711	-0.000329034	0.527009	0.811643	-0.0031128	0.500659	0.7942	0.287796	0.722003	0.859373	NS	NS	NS	TAF13
chr22:38410544-38410592	0.0188141	0.465721	0.775761	-0.0443419	0.637116	0.88139	0.287795	0.328605	0.630678	NS	NS	NS	n/a
chr16:1872248-1872291	-0.0044831	0.832009	0.987153	0.0323786	0.721907	0.938218	0.287793	0.585698	0.793622	NS	NS	NS	n/a
chr7:100028526-100028569	0.416911	0.0070922	0.0972336	0.291607	0.0579196	0.287262	0.287787	0.00827423	0.0823444	UC_dmr	NS	NS	n/a
chr5:22418715-22418763	0.00591917	0.803298	0.960132	-0.013453	0.869258	0.996556	0.287786	0.144876	0.39458	NS	NS	NS	n/a
chr13:30843576-30843620	-0.0965348	0.2586	0.560193	0.238222	0.18624	0.491075	0.287783	0.224199	0.511019	NS	NS	NS	n/a
chr2:128990682-128990850	-0.00177367	0.363528	0.660833	-0.00895411	0.52801	0.791345	0.287774	0.429082	0.683507	NS	NS	NS	n/a
chr10:93668406-93668439	-0.00160997	0.161483	0.43895	-0.0133167	0.161483	0.44499	0.287773	0.2189	0.517015	NS	NS	NS	FGFBP3
chr6:153451042-153451124	0.136176	0.00116822	0.0583822	0.446698	0.00116822	0.0585235	0.287773	0.00700935	0.0680877	UC_dmr	dNME_dmr	dMML_dmr	RGS17
chr9:1045651-1045698	0.171246	0.036385	0.185135	0.292018	0.092723	0.344777	0.287763	0.169014	0.472264	NS	NS	NS	n/a
chr4:3448076-3448118	0.00713667	0.679814	0.906567	-0.0206827	0.796984	0.958652	0.287755	0.37819	0.659649	NS	NS	NS	n/a
chr5:170743439-170743481	0.153639	0.121821	0.345156	0.31411	0.0682731	0.253877	0.287751	0.0267738	0.138429	UC_dmr	NS	NS	n/a
chr10:126329354-126329458	-0.318306	0.0785463	0.296647	-0.30648	0.059789	0.256085	0.287751	0.0797186	0.300692	NS	NS	NS	n/a
chr12:106975642-106975688	0.104278	0.0253165	0.180484	0.30981	0.0310702	0.213181	0.287749	0.117376	0.435393	NS	NS	NS	RFX4
chr11:63953861-63953910	-0.000128295	0.969376	1	-0.00179685	0.872792	0.999079	0.287749	0.378092	0.665512	NS	NS	NS	STIP1
chr4:185747473-185747519	0.00153657	0.483529	0.758641	0.0109396	0.496471	0.770205	0.28774	0.534118	0.744497	NS	NS	NS	ACSL1
chr10:82168295-82168326	0.00823638	0.168028	0.449181	0.0538159	0.0816803	0.308659	0.28774	0.128355	0.398186	NS	NS	NS	PRXL2A
chr22:37171929-37172035	0.0012557	0.302243	0.644059	0.00940699	0.24085	0.582724	0.28774	0.544274	0.752085	NS	NS	NS	IFT27
chr10:104405120-104405164	0.00599798	0.14068	0.40726	0.04138	0.12075	0.381209	0.287738	0.202814	0.501228	NS	NS	NS	TRIM8
chr17:8093434-8093549	0.000200768	0.666218	0.894994	0.00205247	0.66891	0.893876	0.287737	0.515478	0.733722	NS	NS	NS	BORCS6
chr2:71795085-71795108	-0.116936	0.298701	0.591484	0.18453	0.319953	0.617796	0.287728	0.486423	0.707543	NS	NS	NS	n/a
chr4:71705096-71705183	-0.000987381	0.325269	0.635558	-0.00876629	0.330645	0.652332	0.287722	0.702957	0.847694	NS	NS	NS	GRSF1
chr22:19118762-19118830	0.0109948	0.665468	0.901492	-0.0138401	0.884892	0.997852	0.287722	0.442446	0.697368	NS	NS	NS	TSSK2
chr2:10899459-10899570	0.0476128	0.184086	0.450686	-0.098555	0.320665	0.618407	0.287718	0.665083	0.818148	NS	NS	NS	n/a
chr15:77824083-77824121	0.000555567	0.992891	1	-0.00894719	0.969194	1	0.287717	0.542654	0.738014	NS	NS	NS	n/a
chr16:57279137-57279250	0.000489501	0.356813	0.724632	0.00457912	0.322171	0.699602	0.287704	0.0461894	0.270282	NS	NS	NS	ARL2BP
chr22:23523379-23523418	0.000949599	0.127635	0.421218	0.00957714	0.127635	0.442122	0.2877	0.140515	0.44295	NS	NS	NS	BCR
chr11:13689781-13689829	0.00782888	0.492891	0.764835	0.0431624	0.223934	0.541204	0.287698	0.201422	0.4985	NS	NS	NS	FAR1
chr8:141546084-141546119	0.0227996	0.706266	0.926244	-0.0554739	0.669713	0.900527	0.287697	0.70235	0.847174	NS	NS	NS	n/a
chr6:56911402-56911502	-0.000234663	0.821302	0.995036	-0.00192692	0.824852	0.986301	0.287696	0.681657	0.834217	NS	NS	NS	KIAA1586
chr19:1469035-1469107	0.0130743	0.1	0.351226	0.0782697	0.1	0.381774	0.287692	0.3	0.619504	NS	NS	NS	n/a
chr20:3219724-3219806	0.00415482	0.512456	0.779447	0.0320915	0.405694	0.732993	0.287689	0.150652	0.429514	NS	NS	NS	SLC4A11
chr8:90996589-90996715	-0.00054815	0.516393	0.792968	-0.00448465	0.542155	0.814813	0.287688	0.377049	0.66521	NS	NS	NS	NBN
chr6:20212867-20212922	-0.000471985	0.424042	0.737408	-0.00384525	0.508587	0.779908	0.28768	0.754293	0.874364	NS	NS	NS	MBOAT1
chr22:26825477-26825536	0.00458839	0.160671	0.476722	0.0301968	0.178657	0.515758	0.287678	0.724221	0.858762	NS	NS	NS	ASPHD2
chr16:4466491-4466608	0.000886178	0.647128	0.909496	0.00683802	0.59789	0.873181	0.287675	0.92966	0.976837	NS	NS	NS	CORO7-PAM16,CORO7
chr5:67511799-67511900	0.00093808	0.203747	0.463075	0.00907476	0.131148	0.378462	0.287674	0.132319	0.375228	NS	NS	NS	PIK3R1
chr19:3224705-3224717	-0.00302199	0.492398	0.777156	-0.0246797	0.453801	0.788946	0.287673	0.231579	0.560034	NS	NS	NS	CELF5
chr20:44451517-44451543	0.21208	0.2	0.493258	-0.287929	0.0404624	0.21305	0.287672	0.642775	0.806223	NS	NS	NS	n/a
chr7:101458456-101458519	-0.000698347	0.39899	0.714995	-0.00597356	0.424242	0.75509	0.287667	0.561869	0.763894	NS	NS	NS	CUX1
chr13:114004508-114004596	0.00753566	0.801643	0.956496	-0.0673521	0.542254	0.815935	0.287664	0.860329	0.930296	NS	NS	NS	n/a
chr19:59086758-59086913	-0.0022172	0.139019	0.423997	-0.0181571	0.15771	0.487991	0.287664	0.617991	0.798476	NS	NS	NS	MZF1,CENPBD2P
chr11:124632671-124632776	0.00570929	0.533333	0.797554	0.0379919	0.508333	0.798421	0.287658	0.766667	0.878844	NS	NS	NS	ESAM
chr13:73355868-73355983	-4.31375e-06	0.978749	1	-0.000171157	0.936246	1	0.287656	0.577332	0.764183	NS	NS	NS	PIBF1,DIS3
chr11:66791282-66791302	0.0994832	0.114486	0.364829	0.295339	0.116822	0.392358	0.287654	0.209112	0.509369	NS	NS	NS	SYT12
chr16:86337800-86337842	-0.00532375	0.927208	1	-0.0677358	0.645585	0.901605	0.287652	0.918854	0.971751	NS	NS	NS	n/a
chr5:65440085-65440189	-0.000296342	0.636245	0.857223	-0.00106843	0.878748	1	0.287649	0.873533	0.946752	NS	NS	NS	SREK1
chr15:80351954-80352040	-9.44114e-05	0.933873	1	-0.00148084	0.883941	1	0.287648	0.721997	0.84728	NS	NS	NS	ZFAND6
chr10:851396-851439	-0.000990911	0.963357	1	0.0161861	0.87234	0.981089	0.287647	0.63357	0.803136	NS	NS	NS	n/a
chr10:129534583-129534630	0.124487	0.152761	0.427067	0.27815	0.0998825	0.346103	0.287643	0.106933	0.359079	NS	NS	NS	FOXI2
chr4:644462-644497	-0.00141918	0.936471	1	0.00154844	0.984706	1	0.287641	0.934118	0.984151	NS	NS	NS	n/a
chr16:1980563-1980600	0.119878	0.0672963	0.301252	-0.274502	0.103896	0.406587	0.287637	0.140496	0.485523	NS	NS	NS	n/a
chr13:99852965-99853020	-0.000924033	0.466667	0.748921	-0.00745653	0.35	0.656763	0.287633	0.541667	0.734756	NS	NS	NS	UBAC2,UBAC2-AS1
chr15:73977004-73977052	-0.00398368	0.484211	0.73556	-0.0147946	0.763158	0.928658	0.287628	0.677632	0.820009	NS	NS	NS	CD276
chr21:43534075-43534102	0.0200901	0.88284	1	0.128507	0.591716	0.856779	0.287621	0.295858	0.604826	NS	NS	NS	n/a
chr17:26080818-26080914	0.0100635	0.896714	1	-0.179165	0.265258	0.595727	0.287619	0.862676	0.939895	NS	NS	NS	n/a
chr9:72027684-72027733	0.231699	0.106557	0.355509	0.311587	0.0632319	0.271692	0.287614	0.0491803	0.235023	NS	NS	NS	n/a
chr8:142639444-142639485	0.128911	0.238095	0.542404	-0.292099	0.31746	0.645251	0.287613	0.349206	0.642776	NS	NS	NS	n/a
chr16:85646691-85646773	-0.00124789	0.160279	0.485388	-0.00602811	0.253194	0.625025	0.287608	0.570267	0.787009	NS	NS	NS	GSE1
chr10:114844513-114844579	-0.00801846	0.751479	0.923622	0.0298713	0.79645	0.942525	0.287606	0.794083	0.895489	NS	NS	NS	n/a
chr15:63797152-63797282	-0.00067895	0.197892	0.454522	-0.0065749	0.215457	0.491951	0.287599	0.360656	0.629461	NS	NS	NS	USP3
chr19:38042350-38042381	0.0270962	0.166069	0.468696	0.120353	0.16129	0.49244	0.287597	0.382318	0.682794	NS	NS	NS	ZNF540
chr2:128785687-128785808	-0.000602413	0.310023	0.603619	-0.00453832	0.463869	0.749154	0.287595	0.644522	0.80466	NS	NS	NS	SAP130
chr4:68566579-68566647	0.00102621	0.140553	0.406507	0.0101605	0.140553	0.410584	0.287595	0.152074	0.425056	NS	NS	NS	UBA6,UBA6-DT
chr19:51607632-51607676	-0.0286778	0.202353	0.513298	0.0214469	0.662353	0.909265	0.287594	0.122353	0.412252	NS	NS	NS	n/a
chr6:129281617-129281665	-0.136611	0.464455	0.753805	0.0629262	0.619668	0.869871	0.287594	0.631517	0.802688	NS	NS	NS	n/a
chr9:36732954-36733002	-0.0602403	0.00351288	0.060614	0.290828	0.00234192	0.0585229	0.287593	0.00234192	0.0413036	UC_dmr	dNME_dmr	NS	n/a
chr7:155010953-155010999	-0.0719523	0.180233	0.489072	0.261962	0.119186	0.41587	0.28759	0.0334302	0.195739	UC_dmr	NS	NS	n/a
chr2:1291349-1291386	-0.086733	0.453791	0.737995	0.170539	0.291469	0.590175	0.287586	0.315166	0.596956	NS	NS	NS	n/a
chr11:119210444-119210476	0.250357	0.00606061	0.0832872	-0.515331	0.00606061	0.0821331	0.287585	0.509091	0.732882	NS	dNME_dmr	dMML_dmr	n/a
chr2:120302111-120302220	0.143972	0.0125571	0.104569	0.41732	0.00684932	0.0757317	0.287583	0.0194064	0.116784	UC_dmr	dNME_dmr	dMML_dmr	CFAP221
chr6:58399752-58399793	-0.0485318	0.0733104	0.289169	0.183976	0.0767468	0.306802	0.287581	0.0492554	0.239889	NS	NS	NS	n/a
chr22:28063289-28063311	-0.0114485	0.94386	1	-0.287445	0.138012	0.461526	0.28758	0.791813	0.900322	NS	NS	NS	n/a
chr10:21822927-21822977	7.36225e-05	0.896552	1	0.000429943	0.983353	1	0.28758	0.844233	0.929232	NS	NS	NS	MLLT10
chr9:115913585-115913664	-0.00035406	0.781946	0.953914	-0.0044267	0.642438	0.881766	0.28758	0.923798	0.977655	NS	NS	NS	SLC31A2
chr16:2524330-2524393	0.00896814	0.457956	0.792892	0.0496968	0.368693	0.741782	0.287576	0.516171	0.753327	NS	NS	NS	TBC1D24
chr6:56708421-56708486	-0.0017011	0.256773	0.563932	-0.014001	0.257951	0.574291	0.287575	0.638398	0.806248	NS	NS	NS	n/a
chr17:2275469-2275533	-0.0261287	0.26555	0.580361	0.0497724	0.607656	0.861016	0.287575	0.166268	0.463757	NS	NS	NS	n/a
chr3:49395866-49395941	0.000788808	0.12051	0.413957	0.00814484	0.12051	0.405984	0.287572	0.13905	0.423292	NS	NS	NS	GPX1
chr19:7587600-7587647	-0.00143275	0.776869	0.949814	-0.00905707	0.800234	0.964704	0.287572	0.268692	0.595676	NS	NS	NS	MCOLN1
chr6:10887390-10887428	0.329058	0.00581395	0.0776699	0.541689	0.00348837	0.0676607	0.287569	0.00465116	0.0546926	UC_dmr	dNME_dmr	dMML_dmr	n/a
chr11:13300592-13300665	0.286152	0.00472813	0.0769632	0.51885	0.00118203	0.0644874	0.287569	0.00118203	0.0365198	UC_dmr	dNME_dmr	dMML_dmr	ARNTL
chr2:171785836-171785927	-0.000250852	0.882828	1	-0.00534209	0.478788	0.755731	0.287567	0.759596	0.868992	NS	NS	NS	GORASP2
chr5:77253936-77254004	0.357007	0.00589623	0.0639016	0.454916	0.00589623	0.0648175	0.287567	0.00117925	0.0334261	UC_dmr	dNME_dmr	dMML_dmr	n/a
chr8:142607484-142607517	0.0385338	0.287172	0.60255	-0.127438	0.325073	0.651641	0.287567	0.676385	0.83315	NS	NS	NS	n/a
chr19:10982285-10982335	0.00114873	0.415294	0.73942	0.00797157	0.475294	0.792801	0.287565	0.761176	0.879248	NS	NS	NS	CARM1
chr2:240309010-240309058	-0.00972274	0.60424	0.848592	0.0561379	0.565371	0.819877	0.287561	0.495878	0.714511	NS	NS	NS	n/a
chr19:3785986-3786035	0.00188961	0.79952	0.962239	0.0120692	0.747899	0.947704	0.287555	0.967587	1	NS	NS	NS	n/a
chr20:48993653-48993730	0.475776	0.00117096	0.0583147	-0.105155	0.347775	0.675533	0.287553	0.00117096	0.0350919	UC_dmr	NS	NS	n/a
chr1:10755310-10755395	0.166965	0.0350877	0.183333	0.418333	0.0245614	0.156683	0.287548	0.045614	0.218482	NS	dNME_dmr	dMML_dmr	n/a
chr18:48636906-48636945	0.0498184	0.771496	0.946505	0.0173408	0.775029	0.93722	0.287545	0.584217	0.770373	NS	NS	NS	n/a
chr6:13710993-13711157	-0.000367068	0.648019	0.892032	-0.00242301	0.742424	0.939021	0.287545	0.04662	0.230764	NS	NS	NS	RANBP9
chr1:40506451-40506561	0.00016524	0.886728	1	0.00222108	0.804348	0.977583	0.287543	0.418764	0.697816	NS	NS	NS	CAP1
chr20:4129433-4129547	-0.000580668	0.271345	0.572858	-0.00543265	0.28655	0.616205	0.287539	0.603509	0.780671	NS	NS	NS	SMOX
chr5:132083685-132083750	0.278475	0.00811124	0.0761503	-0.35474	0.03708	0.173933	0.287538	0.190035	0.450283	NS	dNME_dmr	dMML_dmr	CCNI2
chr8:874471-874508	0.161761	0.196682	0.489796	0.0153448	0.874408	1	0.287537	0.388626	0.6736	NS	NS	NS	n/a
chr1:224371214-224371260	-0.00108127	0.444444	0.76361	-0.00850909	0.483796	0.782514	0.287535	0.636574	0.808458	NS	NS	NS	DEGS1
chr20:278542-278586	-0.00122637	0.847418	0.996361	-0.00294154	0.884977	1	0.287534	0.212441	0.5048	NS	NS	NS	ZCCHC3
chr15:82339690-82339789	-0.00504073	0.087886	0.281064	-0.0342932	0.118765	0.349819	0.287531	0.273159	0.549328	NS	NS	NS	MEX3B
chr2:119067751-119067801	0.140306	0.115942	0.346619	0.35476	0.089372	0.30267	0.287526	0.315217	0.596956	NS	NS	NS	n/a
chr2:73152740-73152774	0.131967	0.0276498	0.153382	0.426299	0.00576037	0.0701202	0.287526	0.00115207	0.031816	UC_dmr	dNME_dmr	dMML_dmr	n/a
chr3:48130130-48130311	0.000163664	0.607101	0.881294	0.00153094	0.673373	0.924389	0.287525	0.493491	0.728072	NS	NS	NS	MAP4
chr2:17935090-17935148	0.000198608	0.70336	0.926196	0.00221639	0.711472	0.920141	0.287517	0.502897	0.717331	NS	NS	NS	GEN1
chr9:129412867-129412910	-0.00741183	0.93537	1	-0.0261158	0.914219	1	0.287515	0.555817	0.762092	NS	NS	NS	n/a
chr4:7788974-7789018	-0.0232185	0.13357	0.394825	0.0972804	0.165485	0.449495	0.287511	0.622931	0.7936	NS	NS	NS	n/a
chr17:77909057-77909109	0.0151447	0.444186	0.749223	-0.0391952	0.656977	0.886722	0.287508	0.148837	0.442187	NS	NS	NS	n/a
chr4:13531002-13531046	0.419123	0.00568182	0.0803769	0.0275316	0.860795	0.987682	0.287508	0.0127841	0.0976097	UC_dmr	NS	NS	LINC01097
chr18:77386355-77386388	0.0521555	0.258782	0.584719	-0.0157184	0.837237	0.960998	0.287506	0.213115	0.523408	NS	NS	NS	n/a
chr16:68278712-68278756	0.0189733	0.869919	1	-0.0534949	0.758808	0.949814	0.287502	0.275068	0.625037	NS	NS	NS	PLA2G15
chr3:141944478-141944566	-0.000298578	0.565993	0.855847	-0.00227607	0.627824	0.893989	0.287501	0.362663	0.658178	NS	NS	NS	GK5
chr11:60928973-60929022	0.000638798	0.116959	0.367407	0.00683877	0.0877193	0.33687	0.287499	0.0959064	0.351957	NS	NS	NS	VPS37C
chr11:67056522-67056568	0.00144028	0.305051	0.613541	0.0125286	0.248485	0.57034	0.287498	0.424242	0.697503	NS	NS	NS	ANKRD13D
chr10:21831355-21831391	0.0188984	0.368794	0.671928	-0.0870144	0.375887	0.686384	0.287493	0.537825	0.747597	NS	NS	NS	n/a
chr3:71802848-71802885	-0.0039374	0.0562061	0.266899	-0.0288999	0.0761124	0.317869	0.287489	0.0819672	0.319167	NS	NS	NS	GPR27,EIF4E3
chr11:69807937-69807980	-0.0200925	0.480952	0.759081	0.0508458	0.603571	0.856178	0.287488	0.121429	0.398514	NS	NS	NS	n/a
chr1:1234913-1234958	0.120423	0.0712617	0.278503	-0.258019	0.103972	0.361062	0.287487	0.196262	0.503474	NS	NS	NS	n/a
chr22:20850016-20850057	-0.00282758	0.208187	0.527022	-0.0181549	0.302924	0.661969	0.287487	0.62924	0.804092	NS	NS	NS	KLHL22
chr11:1008157-1008236	-0.013278	0.404762	0.712884	0.0573805	0.464286	0.773107	0.287486	0.359524	0.65134	NS	NS	NS	n/a
chr1:2921204-2921248	0.0550113	0.635167	0.895034	0.0493876	0.793062	0.97243	0.287484	0.09689	0.348953	NS	NS	NS	n/a
chr5:137610139-137610173	0.0991222	0.122066	0.345211	0.321195	0.0938967	0.307498	0.287474	0.133803	0.377122	NS	NS	NS	GFRA3
chr14:105929908-105929965	-0.00917072	0.577367	0.838051	0.0363816	0.652425	0.882661	0.287471	0.80485	0.904771	NS	NS	NS	n/a
chr11:430292-430334	0.0234358	0.216028	0.506251	-0.0546025	0.528455	0.813766	0.287471	0.321719	0.617433	NS	NS	NS	n/a
chr19:38852551-38852594	0.00142243	0.763679	0.942752	0.0094815	0.763679	0.951602	0.287471	0.400466	0.693242	NS	NS	NS	n/a
chr12:105501374-105501454	-0.000625132	0.134276	0.447768	-0.00648442	0.118963	0.420629	0.28747	0.293286	0.6378	NS	NS	NS	WASHC4
chr17:18022975-18023016	0.00907697	0.717004	0.929468	-0.0124841	0.920333	1	0.287468	0.153389	0.449367	NS	NS	NS	n/a
chr16:31580071-31580117	0.520573	0.00117925	0.0597679	-0.400434	0.00117925	0.0768734	0.287464	0.00117925	0.0526553	UC_dmr	dNME_dmr	dMML_dmr	YBX3P1
chr7:43153528-43153570	0.111522	0.0950704	0.350245	0.327688	0.0774648	0.334208	0.287464	0.206573	0.524281	NS	NS	NS	HECW1
chr22:50639381-50639425	-0.00201511	0.258824	0.588966	-0.0150651	0.268235	0.614357	0.287461	0.587059	0.779621	NS	NS	NS	SELENOO
chr12:6310161-6310207	0.117531	0.186603	0.521478	0.259306	0.191388	0.533431	0.28746	0.32177	0.667904	NS	NS	NS	CD9
chr7:100183838-100183890	-0.000966472	0.127199	0.414081	-0.00912108	0.0757781	0.329582	0.287456	0.17456	0.487699	NS	NS	NS	LRCH4,FBXO24
chr9:140172737-140172856	0.0575302	0.386714	0.705812	0.168566	0.326216	0.660298	0.287445	0.120996	0.397592	NS	NS	NS	TOR4A
chr17:79320419-79320522	0.102682	0.164706	0.451374	0.229109	0.131765	0.423308	0.287443	0.256471	0.562995	NS	NS	NS	n/a
chr17:7738699-7738776	-0.000806694	0.458781	0.752311	-0.0051469	0.553166	0.821836	0.287441	0.381123	0.668717	NS	NS	NS	n/a
chr1:46598711-46598803	0.000429284	0.0709505	0.277849	0.00460842	0.0709505	0.28668	0.287439	0.0321285	0.173501	UC_dmr	NS	NS	n/a
chr11:33796187-33796296	-0.00232957	0.233021	0.529142	-0.00637807	0.428571	0.753628	0.287437	0.0409836	0.207858	NS	NS	NS	FBXO3
chr19:19932385-19932437	0.000952624	0.859043	0.993519	-0.0122849	0.859043	0.986505	0.287435	0.327128	0.641258	NS	NS	NS	ZNF506
chr9:37036686-37036726	0.0389735	0.0239234	0.147664	0.190369	0.0119617	0.11316	0.287432	0.00239234	0.0413036	UC_dmr	dNME_dmr	NS	n/a
chr7:27182723-27182785	0.25131	0.0278422	0.179786	-0.0825384	0.237819	0.575346	0.287427	0.037123	0.207089	NS	NS	NS	HOXA5
chr4:8006254-8006301	-0.12579	0.130092	0.387803	0.339755	0.0381078	0.198897	0.287427	0.0275953	0.155864	UC_dmr	dNME_dmr	dMML_dmr	n/a
chr4:1713889-1714030	0.000161557	0.876301	1	0.00122264	0.873988	0.993069	0.287425	0.712139	0.853016	NS	NS	NS	SLBP
chr11:14913315-14913377	-0.00200811	0.110961	0.3592	-0.0167086	0.110961	0.381006	0.287419	0.193505	0.491765	NS	NS	NS	CYP2R1
chr17:59564739-59564815	0.000428931	0.98818	1	-0.0203022	0.845154	0.983539	0.287417	0.314421	0.6103	NS	NS	NS	n/a
chr18:47013616-47013691	-0.000484238	0.449766	0.758835	-0.00393175	0.498832	0.783448	0.287416	0.353972	0.642211	NS	NS	NS	C18orf32,MIR1539
chr8:25041762-25041843	-0.00418729	0.275632	0.590273	-0.0278936	0.298269	0.62795	0.287414	0.772304	0.894946	NS	NS	NS	DOCK5
chr16:33964547-33964553	0.133718	0.406429	0.772695	-0.0722932	0.752009	0.948012	0.287413	0.656716	0.833643	NS	NS	NS	n/a
chr5:134802588-134802619	0.180531	0.00467836	0.0575348	-0.439155	0.00818713	0.0762401	0.287412	0.166082	0.423416	NS	dNME_dmr	dMML_dmr	n/a
chr7:158204145-158204225	-0.0396093	0.572539	0.8289	0.0218815	0.88601	1	0.287404	0.509067	0.737124	NS	NS	NS	n/a
chr19:11404592-11404635	-0.000199802	0.924419	1	-0.000335385	0.963953	1	0.287401	0.303488	0.620612	NS	NS	NS	n/a
chr6:34542669-34542695	0.0807989	0.0198598	0.141522	-0.316851	0.0257009	0.168962	0.2874	0.0385514	0.202987	NS	dNME_dmr	NS	n/a
chr22:51001777-51001843	0.0781961	0.452409	0.769534	0.127515	0.408931	0.759054	0.2874	0.904818	0.961552	NS	NS	NS	SYCE3
chr4:26862395-26862477	-0.000408764	0.306727	0.616175	-0.00444607	0.266819	0.581865	0.287395	0.579247	0.771195	NS	NS	NS	STIM2
chr9:116990117-116990156	0.0452024	0.494815	0.774519	-0.0120874	0.951111	1	0.287389	0.0296296	0.170751	UC_dmr	NS	NS	n/a
chr15:40886789-40886835	-0.000958392	0.498013	0.74346	-0.00702543	0.536424	0.780761	0.287387	0.781457	0.887577	NS	NS	NS	KNL1
chr12:49931692-49931738	0.0100867	0.0611765	0.2934	0.0617847	0.0764706	0.339965	0.287386	0.231765	0.579168	NS	NS	NS	KCNH3
chr19:55857623-55857679	0.0520015	0.190198	0.500266	-0.102481	0.217036	0.563894	0.287383	0.42007	0.700123	NS	NS	NS	n/a
chr3:147111120-147111165	0.188972	0.0980132	0.366884	0.209894	0.245033	0.581458	0.287382	0.462252	0.708976	NS	NS	NS	n/a
chr20:32262060-32262171	0.00356642	0.435096	0.742666	0.0202185	0.490385	0.782958	0.287378	0.637019	0.803019	NS	NS	NS	NECAB3
chr6:138483500-138483575	0.0647314	0.0838253	0.307179	0.224008	0.038961	0.213815	0.287375	0.0318772	0.180375	UC_dmr	NS	NS	ARFGEF3
chr1:43824283-43824392	-0.00412095	0.148456	0.428898	-0.00821019	0.555819	0.837196	0.287373	0.173397	0.475402	NS	NS	NS	CDC20
chr22:46933493-46933554	0.00230718	0.423926	0.75589	0.0173529	0.413473	0.763167	0.287368	0.912892	0.966171	NS	NS	NS	CELSR1
chr15:42174958-42175003	-0.0615831	0.966279	1	-0.145902	0.290698	0.588713	0.287368	0.789535	0.89283	NS	NS	NS	n/a
chr5:178772367-178772390	0.00857412	0.204976	0.464445	0.038835	0.239336	0.520311	0.287365	0.816351	0.912532	NS	NS	NS	ADAMTS2
chr6:7910088-7910182	0.00128316	0.184923	0.478143	0.0117843	0.184923	0.488826	0.287361	0.138987	0.416415	NS	NS	NS	TXNDC5
chr16:77468675-77468761	0.186207	0.004329	0.0783651	0.464689	0.004329	0.0931934	0.287353	0.004329	0.0701943	UC_dmr	dNME_dmr	dMML_dmr	ADAMTS18
chr19:10405035-10405163	0.542402	0.00117647	0.0522288	-0.0898119	0.294118	0.660781	0.287349	0.00117647	0.0391646	UC_dmr	NS	NS	n/a
chr3:51428925-51429049	-0.000457112	0.278037	0.623642	-0.0050043	0.224299	0.555236	0.287342	0.121495	0.394405	NS	NS	NS	RBM15B
chr2:135476441-135476491	-0.00548212	0.6	0.845986	-0.0444131	0.490909	0.763769	0.287342	0.939394	0.981735	NS	NS	NS	n/a
chr18:70534331-70534399	0.111097	0.0164319	0.127869	0.360601	0.0164319	0.129984	0.287339	0.188967	0.492166	NS	dNME_dmr	dMML_dmr	NETO1
chr10:12281567-12281596	0.151626	0.175799	0.460129	-0.0653564	0.436073	0.733855	0.287337	0.489726	0.717396	NS	NS	NS	n/a
chr15:38544348-38544384	0.00108367	0.907494	1	0.00605027	0.879391	0.999542	0.287337	0.799766	0.897856	NS	NS	NS	SPRED1
chr22:25679423-25679451	0.035355	0.514286	0.805188	0.17506	0.4	0.752111	0.287336	0.171429	0.481887	NS	NS	NS	n/a
chr14:38067881-38067965	0.324776	0.00117096	0.0486998	0.56266	0.00117096	0.0477658	0.287334	0.00234192	0.0322947	UC_dmr	dNME_dmr	dMML_dmr	n/a
chr2:201677105-201677198	-0.000625965	0.766784	0.946631	-0.0168607	0.128386	0.378753	0.287333	0.826855	0.913506	NS	NS	NS	BZW1
chr10:44965783-44965853	-0.0107882	0.929078	1	-0.0601956	0.712766	0.904408	0.287333	0.829787	0.920068	NS	NS	NS	n/a
chr11:1011365-1011415	0.0553524	0.0579882	0.247903	-0.177779	0.131361	0.417114	0.287332	0.0698225	0.289349	NS	NS	NS	n/a
chr16:67515101-67515211	-0.000596614	0.331019	0.700281	-0.00516358	0.376157	0.749252	0.287332	0.328704	0.661202	NS	NS	NS	ATP6V0D1
chr19:49232216-49232264	0.0128386	0.464286	0.76648	-0.0671331	0.517857	0.818137	0.287332	0.767857	0.884613	NS	NS	NS	n/a
chr5:2751923-2751978	0.185277	0.00116822	0.0496896	0.534559	0.00233645	0.0453504	0.28733	0.00700935	0.0595203	UC_dmr	dNME_dmr	dMML_dmr	IRX2,C5orf38
chr9:139470192-139470230	-0.0190421	0.453287	0.757527	0.053683	0.620531	0.869741	0.287328	0.871972	0.948493	NS	NS	NS	n/a
chr7:96633397-96633406	0.154766	0.157647	0.460422	0.267055	0.0776471	0.334506	0.287325	0.0482353	0.242079	NS	NS	NS	DLX6
chr15:52311705-52311791	-0.00031822	0.429234	0.708842	-0.00274378	0.49768	0.752216	0.287324	0.359629	0.628692	NS	NS	NS	MAPK6
chr13:114538732-114538770	-0.0455442	0.319953	0.619946	0.192107	0.224321	0.528537	0.287315	0.170012	0.452479	NS	NS	NS	n/a
chr19:48824556-48824600	-0.00647719	0.386496	0.714657	-0.0340591	0.419092	0.771825	0.287315	0.402794	0.694415	NS	NS	NS	ODAD1
chr9:140393188-140393213	0.0316585	0.766355	0.945376	-0.0603213	0.80257	0.958752	0.287312	0.758178	0.879839	NS	NS	NS	n/a
chr2:230136104-230136195	0.00878773	0.555256	0.810605	0.0459602	0.501348	0.77082	0.28731	0.451482	0.689848	NS	NS	NS	PID1
chr20:32710351-32710386	0.023837	0.779481	0.962566	0.0929041	0.415094	0.738132	0.287309	0.134434	0.412703	NS	NS	NS	n/a
chr18:76738771-76738821	0.0242518	0.0129108	0.112629	0.134752	0.0129108	0.116958	0.287308	0.0129108	0.103617	UC_dmr	dNME_dmr	NS	SALL3
chr6:168390342-168390425	-0.119202	0.00941176	0.0939136	0.395208	0.00470588	0.0753941	0.287302	0.00235294	0.0412192	UC_dmr	dNME_dmr	dMML_dmr	n/a
chr20:48330406-48330446	-0.0014576	0.438228	0.743866	-0.00983658	0.513986	0.801919	0.287301	0.4662	0.699283	NS	NS	NS	B4GALT5
chr16:88454883-88455063	0.0613874	0.199533	0.543232	-0.205188	0.169195	0.520619	0.287297	0.656943	0.833643	NS	NS	NS	n/a
chr7:75687295-75687365	0.018624	0.33101	0.655447	-0.0629385	0.471545	0.779495	0.287295	0.263647	0.585419	NS	NS	NS	n/a
chr16:75285282-75285347	0.132074	0.00262812	0.0633101	0.449318	0.00262812	0.0817623	0.287291	0.00131406	0.0526553	UC_dmr	dNME_dmr	dMML_dmr	n/a
chr10:5932149-5932210	-0.00057374	0.128105	0.389921	-0.00584173	0.108497	0.361199	0.287287	0.277124	0.57599	NS	NS	NS	FBH1,ANKRD16
chr9:21170032-21170100	0.0252888	0.200233	0.495774	-0.154479	0.0523865	0.248934	0.287286	0.0605355	0.267523	NS	NS	NS	n/a
chr15:40361624-40361643	0.163328	0.160093	0.403463	-0.165535	0.457077	0.737438	0.287285	0.135731	0.387107	NS	NS	NS	n/a
chr2:106810654-106810701	0.00257188	0.238152	0.514521	0.020258	0.171801	0.447641	0.287282	0.138626	0.392107	NS	NS	NS	UXS1
chr10:101282786-101282844	0.533841	0.00118203	0.0510616	-0.19758	0.167849	0.456276	0.287281	0.0035461	0.0455559	UC_dmr	NS	NS	n/a
chr1:46806483-46806652	0.00035873	0.806924	0.987922	-0.000760499	0.950732	1	0.28728	0.949401	0.992302	NS	NS	NS	NSUN4
chr18:4455102-4455151	0.0682925	0.285041	0.619823	0.196481	0.177856	0.491353	0.287269	0.0765607	0.305802	NS	NS	NS	DLGAP1
chr13:112333263-112333310	-0.0432867	0.432941	0.727862	0.0949272	0.5	0.782913	0.28726	0.550588	0.74253	NS	NS	NS	n/a
chr17:44270982-44271092	-0.000315678	0.298701	0.620013	-0.00252431	0.408501	0.734952	0.287254	0.205431	0.50812	NS	NS	NS	n/a
chr14:59930875-59930882	0.528554	0.00117647	0.0486998	-0.26963	0.0470588	0.207853	0.287251	0.00117647	0.0312928	UC_dmr	NS	NS	GPR135
chr14:24550530-24550573	0.0016262	0.566279	0.830773	0.0105197	0.619767	0.859358	0.287247	0.996512	1	NS	NS	NS	n/a
chr6:168720242-168720290	0.263252	0.00358423	0.0631094	0.479387	0.00119474	0.0585235	0.287245	0.0215054	0.140976	UC_dmr	dNME_dmr	dMML_dmr	DACT2
chr1:166853269-166853317	0.205297	0.00235571	0.0554929	-0.271781	0.041225	0.212187	0.287245	0.00471143	0.051304	UC_dmr	NS	NS	n/a
chr3:196696729-196696838	-0.000500465	0.551769	0.843228	-0.00319866	0.466579	0.791411	0.287243	0.95806	1	NS	NS	NS	PIGZ
chr1:9305484-9305498	0.167138	0.151011	0.433662	0.00249977	0.978597	1	0.287242	0.357907	0.655791	NS	NS	NS	n/a
chr17:77070905-77071054	-8.09079e-05	0.882353	1	-6.14267e-05	1	1	0.287238	0.203209	0.505338	NS	NS	NS	ENGASE
chr1:24648328-24648388	0.016269	0.468874	0.772692	0.0503077	0.397351	0.736533	0.287238	0.829139	0.921997	NS	NS	NS	n/a
chr17:40699409-40699422	-0.0106405	0.668625	0.896012	0.0643727	0.525264	0.803616	0.287237	0.104583	0.371855	NS	NS	NS	n/a
chr6:41341168-41341216	0.1471	0.0247934	0.158901	0.427358	0.00826446	0.093372	0.287235	0.0141677	0.105223	UC_dmr	dNME_dmr	dMML_dmr	n/a
chr1:200378576-200378623	-0.00133603	0.423628	0.748553	-0.010647	0.445107	0.767841	0.287233	0.235084	0.549714	NS	NS	NS	ZNF281
chr17:7465640-7465723	0.000479739	0.840909	0.990192	0.00232581	0.881016	1	0.287228	0.881016	0.94847	NS	NS	NS	SENP3,SENP3-EIF4A1
chr7:155556652-155556702	0.200104	0.103609	0.370533	0.264869	0.216531	0.55061	0.287227	0.280559	0.597136	NS	NS	NS	n/a
chr2:220299549-220299584	0.499873	0.00117647	0.0544243	0.17187	0.1	0.322207	0.287213	0.00117647	0.031816	UC_dmr	NS	NS	SPEG
chr22:24820287-24820372	0.117538	0.00235571	0.0533953	0.422663	0.00117786	0.0627094	0.287213	0.00117786	0.037377	UC_dmr	dNME_dmr	dMML_dmr	n/a
chr13:24554393-24554479	0.00306122	0.269767	0.571456	0.0202108	0.30814	0.626364	0.287209	0.310465	0.590038	NS	NS	NS	SPATA13
chr2:38661400-38661446	-0.0805477	0.181168	0.446521	0.249097	0.120381	0.363581	0.287207	0.135876	0.387632	NS	NS	NS	n/a
chr1:15353722-15353737	-0.0794219	0.840047	1	-0.0693707	0.620853	0.880227	0.287196	0.635071	0.807366	NS	NS	NS	n/a
chr16:11349680-11349756	0.00043365	0.514085	0.812742	0.00405543	0.498826	0.814391	0.287191	0.861502	0.941327	NS	NS	NS	SOCS1
chr3:46923865-46923902	0.0153018	0.816803	0.998973	0.0446901	0.816803	0.989563	0.28719	0.829638	0.92358	NS	NS	NS	n/a
chr3:129308275-129308323	0.0419945	0.107565	0.388567	-0.14331	0.178487	0.504632	0.287188	0.550827	0.75914	NS	NS	NS	n/a
chr20:34806815-34806883	0.0175777	0.369231	0.683213	-0.0925755	0.308974	0.643987	0.287181	0.814103	0.91026	NS	NS	NS	n/a
chr1:3032537-3032631	0.0432697	0.426419	0.750663	0.00102371	0.995365	1	0.287177	0.0104287	0.083133	UC_dmr	NS	NS	n/a
chr1:15372515-15372559	-0.0222734	0.78355	0.972617	0.0463564	0.768398	0.961301	0.287172	0.372294	0.667257	NS	NS	NS	n/a
chr4:174020403-174020443	0.0252972	0.539683	0.804101	-0.0881378	0.571429	0.829709	0.287172	0.642857	0.807383	NS	NS	NS	n/a
chr2:238708147-238708195	-7.68204e-05	0.997639	1	-0.00374823	0.966942	1	0.28717	0.476978	0.701089	NS	NS	NS	RBM44
chr22:50344685-50344730	0.275152	0.0415677	0.226209	-0.116597	0.421615	0.768411	0.287167	0.0178147	0.134142	UC_dmr	NS	NS	n/a
chr9:101867378-101867419	-0.000978605	0.214709	0.512671	-0.00897458	0.214709	0.528207	0.287167	0.10083	0.359088	NS	NS	NS	TGFBR1
chr3:120067614-120067663	-0.00221295	0.414605	0.770272	-0.016243	0.383981	0.737166	0.287167	0.558304	0.762283	NS	NS	NS	LRRC58
chr11:69519381-69519450	0.00542067	0.337709	0.646761	0.0300158	0.445107	0.761691	0.287164	0.99284	1	NS	NS	NS	FGF19
chr3:128336558-128336686	-0.00030031	0.623239	0.895145	-0.00237974	0.688967	0.935909	0.287162	0.0481221	0.233351	NS	NS	NS	n/a
chr7:30174497-30174585	-0.000171335	0.760664	0.936079	-0.00138534	0.812796	0.967621	0.287162	0.57346	0.770093	NS	NS	NS	MTURN
chr17:6918404-6918487	-0.0036952	0.151479	0.43265	-0.0247944	0.151479	0.451455	0.287159	0.590533	0.773648	NS	NS	NS	n/a
chr9:116917993-116918066	0.00716603	0.09447	0.3292	0.0470895	0.104839	0.369989	0.287159	0.093318	0.342549	NS	NS	NS	COL27A1
chr20:61978229-61978250	0.130777	0.111751	0.366452	-0.22621	0.247696	0.57118	0.287158	0.589862	0.774428	NS	NS	NS	n/a
chr9:134152760-134152851	-4.84617e-05	0.935099	1	-0.000153815	0.977483	1	0.287158	0.553642	0.761896	NS	NS	NS	FAM78A
chr3:156272881-156272967	-0.00136123	0.311189	0.66701	-0.0112509	0.320513	0.669385	0.287156	0.637529	0.805818	NS	NS	NS	SSR3
chr2:8825622-8825786	0.0102282	0.0444965	0.202373	0.0664068	0.0398126	0.189197	0.287155	0.111241	0.341522	NS	NS	NS	n/a
chr8:55366110-55366223	0.0727311	0.0385514	0.190268	0.260009	0.0432243	0.218528	0.287154	0.0584112	0.254811	NS	NS	NS	n/a
chr5:23688436-23688482	-0.1408	0.00826446	0.0761503	0.441003	0.00708383	0.0715786	0.287153	0.0106257	0.0768611	UC_dmr	dNME_dmr	dMML_dmr	n/a
chr11:10472521-10472562	0.187254	0.100711	0.341997	0.273759	0.0189573	0.138181	0.287145	0.119668	0.395168	NS	dNME_dmr	dMML_dmr	AMPD3
chr1:9935516-9935544	-0.0148776	0.586047	0.859541	0.0230024	0.8	0.975442	0.287145	0.174419	0.476409	NS	NS	NS	n/a
chr15:73611325-73611426	0.220466	0.00700935	0.0686201	0.495553	0.00350467	0.0514611	0.287142	0.0175234	0.102256	UC_dmr	dNME_dmr	dMML_dmr	n/a
chr21:46785112-46785167	-0.0450453	0.214286	0.546928	0.0803361	0.314286	0.665989	0.287141	0.561905	0.769183	NS	NS	NS	n/a
chr15:68603277-68603313	0.0244994	0.384793	0.676494	-0.0558334	0.608295	0.832983	0.287141	0.22235	0.499242	NS	NS	NS	n/a
chr9:130425614-130425709	0.100699	0.465476	0.761878	-0.0600578	0.519048	0.810942	0.28714	0.109524	0.378006	NS	NS	NS	n/a
chr16:4986988-4987085	0.0771977	0.0128505	0.125889	0.302726	0.00584112	0.0995258	0.287133	0.00233645	0.0526553	UC_dmr	dNME_dmr	NS	PPL
chr17:48585835-48585996	0.0778369	0.0735469	0.289217	0.233729	0.0628707	0.282997	0.287133	0.0806643	0.315645	NS	NS	NS	MYCBPAP
chr4:117626630-117626717	-0.0286904	0.28284	0.594646	0.121295	0.257988	0.570794	0.287132	0.130178	0.388058	NS	NS	NS	n/a
chr1:205498441-205498477	0.314412	0.00839329	0.0843783	-0.365534	0.0647482	0.273063	0.287129	0.0347722	0.182662	UC_dmr	NS	NS	n/a
chr13:112723223-112723292	0.317469	0.00865801	0.0935232	0.376273	0.025974	0.161777	0.287126	0.00865801	0.0762177	UC_dmr	dNME_dmr	dMML_dmr	SOX1
chr5:170876192-170876248	-0.0131477	0.693662	0.899707	0.0450002	0.714789	0.911928	0.287126	0.132629	0.375416	NS	NS	NS	n/a
chr21:47918538-47918580	0.0217037	0.325499	0.65989	-0.122483	0.19624	0.540292	0.287126	0.351351	0.640082	NS	NS	NS	n/a
chr17:3571683-3571848	-0.00179148	0.10303	0.348647	-0.0155801	0.10303	0.368142	0.287126	0.515152	0.733624	NS	NS	NS	TAX1BP3,EMC6
chr20:10654081-10654148	0.000969917	0.894118	1	0.00429738	0.941176	1	0.287125	0.829412	0.921802	NS	NS	NS	JAG1
chr13:21278284-21278355	-0.000535065	0.185615	0.47274	-0.0053458	0.192575	0.496081	0.287116	0.319026	0.599362	NS	NS	NS	IL17D
chr5:177558203-177558253	0.011563	0.163361	0.41184	0.0738066	0.127188	0.372121	0.28711	0.190198	0.450403	NS	NS	NS	RMND5B
chr14:105635208-105635254	0.0116439	0.35	0.651212	0.0636927	0.316667	0.627191	0.2871	0.191667	0.459576	NS	NS	NS	JAG2
chr1:27338978-27339026	0.34882	0.00475624	0.0663198	0.247745	0.00356718	0.0639296	0.287096	0.0107015	0.083647	UC_dmr	dNME_dmr	dMML_dmr	TENT5B
chr2:61404049-61404097	-6.29154e-05	0.925581	1	0.000570608	0.960465	1	0.287095	0.413953	0.677821	NS	NS	NS	AHSA2P
chr1:57887929-57887972	0.00700166	0.715152	0.948658	0.0279552	0.70101	0.933839	0.287094	0.593939	0.784365	NS	NS	NS	n/a
chr17:78450102-78450145	0.0197081	0.00696056	0.0758702	0.121887	0.00348028	0.069353	0.287094	0.00464037	0.0537383	UC_dmr	dNME_dmr	NS	NPTX1
chr7:2315963-2316004	0.000881526	0.961449	1	-0.0124041	0.905374	1	0.287092	0.830607	0.915028	NS	NS	NS	n/a
chr14:38091480-38091530	0.214331	0.0225166	0.130732	0.509025	0.0172185	0.115411	0.287091	0.0238411	0.125229	UC_dmr	dNME_dmr	dMML_dmr	n/a
chr10:134210583-134210668	-0.00072567	0.157343	0.432628	-0.00697224	0.165501	0.451834	0.28709	0.602564	0.786097	NS	NS	NS	PWWP2B
chr2:10576932-10577029	0.0566192	0.149466	0.402201	-0.0290581	0.818505	0.968181	0.287086	0.0438909	0.195361	UC_dmr	NS	NS	n/a
chr10:21823859-21823914	0.000672186	0.0861244	0.312248	0.007151	0.0861244	0.319426	0.287082	0.145933	0.428304	NS	NS	NS	MLLT10
chr6:126070745-126070811	0.00176215	0.444444	0.74786	0.0146603	0.444444	0.749204	0.287082	0.611111	0.793565	NS	NS	NS	HEY2
chr13:28194407-28194453	-0.00226225	0.189032	0.476521	-0.0161221	0.194866	0.497397	0.28708	0.574096	0.761375	NS	NS	NS	POLR1D,LNX2
chr17:43048131-43048173	0.426463	0.00812065	0.082101	0.119153	0.490719	0.781432	0.28708	0.0104408	0.088476	UC_dmr	NS	NS	n/a
chr11:751651-751700	0.0498633	0.154762	0.429585	-0.250629	0.154762	0.449798	0.28708	0.166667	0.466826	NS	NS	NS	n/a
chr3:183543512-183543580	0.0997519	0.0679157	0.299593	0.288637	0.0608899	0.280859	0.287073	0.43911	0.701203	NS	NS	NS	MAP6D1
chr2:239066981-239067031	0.096957	0.00348837	0.0584788	-0.333173	0.00581395	0.0701202	0.287071	0.163953	0.426881	NS	dNME_dmr	NS	n/a
chr7:100170407-100170496	0.00279969	0.835337	0.977413	0.0248933	0.661058	0.891787	0.28707	0.0564904	0.268011	NS	NS	NS	SAP25
chr10:92616684-92616724	0.393526	0.0165094	0.122753	0.0113247	0.944575	1	0.287069	0.0129717	0.0954587	UC_dmr	NS	NS	HTR7
chr19:36545779-36545864	0.000156422	0.695201	0.920206	0.00180569	0.666667	0.912176	0.287069	0.553826	0.760717	NS	NS	NS	THAP8,WDR62
chr13:109779875-109779932	0.0198452	0.717172	0.93016	-0.09158	0.569697	0.8336	0.287065	0.440404	0.680934	NS	NS	NS	n/a
chr22:37816108-37816156	-0.00111038	0.43728	0.75669	-0.0076972	0.467761	0.785856	0.287065	0.712778	0.851766	NS	NS	NS	n/a
chr9:32572960-32573041	0.00137909	0.204861	0.49954	0.0122161	0.166667	0.470482	0.287064	0.137731	0.425556	NS	NS	NS	NDUFB6
chr6:109245726-109245769	-0.146918	0.379511	0.699325	0.0471886	0.731083	0.937751	0.287062	0.939464	0.984531	NS	NS	NS	n/a
chr3:42055231-42055353	-0.000616456	0.283313	0.632552	-0.00536403	0.316927	0.666255	0.287061	0.201681	0.512141	NS	NS	NS	n/a
chr9:131534222-131534279	-0.00118345	0.0770202	0.289685	-0.0094851	0.15404	0.454443	0.287058	0.304293	0.606738	NS	NS	NS	ZER1
chr7:108095776-108095912	0.0588366	0.00819672	0.102252	0.257614	0.00468384	0.0779806	0.287058	0.00234192	0.0434677	UC_dmr	dNME_dmr	NS	NRCAM
chr5:10565140-10565190	-0.00724031	0.770035	0.938824	-0.0315149	0.860627	0.992584	0.287053	0.528455	0.726075	NS	NS	NS	ANKRD33B
chr4:817312-817359	0.0635603	0.324163	0.634631	-0.0276925	0.891148	1	0.287053	0.00717703	0.0687041	UC_dmr	NS	NS	n/a
chr17:8028924-8029005	0.00199975	0.423497	0.73854	0.0147805	0.385246	0.714487	0.287048	0.42623	0.694753	NS	NS	NS	HES7
chr2:11484534-11484612	0.000585069	0.291815	0.583548	0.00596888	0.291815	0.59037	0.287047	0.327402	0.608324	NS	NS	NS	ROCK2
chr1:38512518-38512581	0.00990933	0.204694	0.506284	0.0548647	0.204694	0.519996	0.287046	0.0769231	0.305951	NS	NS	NS	POU3F1
chr4:3789565-3789610	-0.05169	0.141011	0.406709	0.221404	0.105758	0.348088	0.287038	0.0646298	0.263034	NS	NS	NS	n/a
chr3:128997635-128997679	-0.0017463	0.549361	0.841527	-0.0122939	0.4518	0.787532	0.287038	0.68525	0.838834	NS	NS	NS	HMCES
chr5:87898495-87898532	0.0354588	0.309942	0.593633	-0.0230122	0.777778	0.944518	0.287037	0.435088	0.674007	NS	NS	NS	n/a
chr16:30960648-30960749	0.000189826	0.722093	0.947473	0.00231126	0.705814	0.935094	0.287034	0.453488	0.723976	NS	NS	NS	ORAI3
chr2:220507443-220507489	-0.00752155	0.335535	0.629627	-0.03971	0.410832	0.714052	0.287031	0.664465	0.818088	NS	NS	NS	n/a
chr10:50436802-50436887	-0.00357999	0.892907	0.999145	0.092234	0.297636	0.610786	0.287028	0.0959666	0.338146	NS	NS	NS	n/a
chr14:50999341-50999478	-0.00100448	0.136304	0.382435	-0.0096674	0.129751	0.378886	0.287024	0.631717	0.792958	NS	NS	NS	MAP4K5,ATL1
chr1:161719877-161719920	-5.2696e-05	0.952444	1	-0.000107668	0.953765	1	0.287022	0.840159	0.928161	NS	NS	NS	DUSP12
chr17:61777086-61777235	-0.000481565	0.234343	0.538772	-0.00493198	0.260606	0.588765	0.287022	0.187879	0.485959	NS	NS	NS	LOC729683,LIMD2
chr13:111522564-111522614	0.108547	0.0957944	0.318482	-0.269366	0.16472	0.457407	0.28702	0.299065	0.579974	NS	NS	NS	PRECSIT
chr15:90208788-90208878	0.0165531	0.131034	0.356095	0.0907191	0.0609195	0.230395	0.287018	0.091954	0.300351	NS	NS	NS	n/a
chr2:132249722-132249768	0.00390925	0.151339	0.404536	0.0295763	0.151339	0.415698	0.287016	0.158324	0.419381	NS	NS	NS	MIR4784,MZT2A,SMPD4BP
chr12:6387755-6387831	-0.000176269	0.856115	1	-0.000942696	0.907674	1	0.287016	0.884892	0.957252	NS	NS	NS	n/a
chr11:65548117-65548182	0.000657783	0.417351	0.725314	0.00545577	0.444314	0.761459	0.287009	0.835873	0.925279	NS	NS	NS	AP5B1
chr1:26438589-26438693	-0.00076866	0.783007	0.972567	-0.00500768	0.792157	0.972176	0.287009	0.735948	0.866176	NS	NS	NS	PDIK1L
chr14:56047264-56047332	-0.000815827	0.181818	0.452201	-0.00743666	0.138528	0.396513	0.287008	0.0887446	0.301488	NS	NS	NS	KTN1-AS1,KTN1
chr17:31619592-31619687	0.0402519	0.112306	0.366351	0.161733	0.0728793	0.305922	0.287006	0.105137	0.372663	NS	NS	NS	n/a
chr15:65282205-65282258	0.000589911	0.0744681	0.252265	0.00582785	0.0744681	0.258762	0.286996	0.0332447	0.155828	UC_dmr	NS	NS	SPG21
chr19:39139665-39139689	-0.0671706	0.0115607	0.107157	-0.288062	0.0115607	0.125134	0.286993	0.0115607	0.104487	UC_dmr	dNME_dmr	NS	ACTN4
chr9:128510548-128510609	0.00265479	0.587156	0.849455	0.0194304	0.474443	0.780328	0.28698	0.807339	0.908474	NS	NS	NS	PBX3
chr1:212781360-212781403	0.00917223	0.306096	0.635105	0.0548541	0.324254	0.664407	0.286979	0.644617	0.812585	NS	NS	NS	n/a
chr17:42298029-42298095	-2.7069e-05	0.956175	1	-0.000822576	0.867198	0.992971	0.286975	0.961487	1	NS	NS	NS	UBTF
chr10:860945-860995	0.00171965	0.95892	1	0.0221327	0.841549	0.965612	0.286974	0.444836	0.688425	NS	NS	NS	n/a
chr7:4801842-4801866	0.0113288	0.561033	0.821642	-0.061419	0.46831	0.778362	0.286973	0.92723	0.971008	NS	NS	NS	n/a
chr3:39222384-39222469	0.000489988	0.791444	0.982669	0.00370787	0.791444	0.975735	0.286973	0.55615	0.761657	NS	NS	NS	n/a
chr4:39640629-39640740	-0.000120904	0.830787	0.981939	-0.000451122	0.93067	1	0.286971	0.142186	0.411276	NS	NS	NS	SMIM14
chr2:88650558-88650592	0.235772	0.00345622	0.0584788	0.480831	0.00115207	0.05317	0.28697	0.00115207	0.031816	UC_dmr	dNME_dmr	dMML_dmr	n/a
chr4:1686258-1686386	0.0973871	0.00706714	0.0857209	0.27963	0.00235571	0.0596317	0.286963	0.00588928	0.0615683	UC_dmr	dNME_dmr	NS	FAM53A
chr7:154795522-154795602	-0.00111014	0.29108	0.619973	-0.00868186	0.32277	0.663297	0.286963	0.673709	0.829245	NS	NS	NS	PAXIP1,PAXIP1-DT
chr19:1000814-1000861	0.00847937	0.0647059	0.273575	0.0513897	0.0835294	0.348106	0.286961	0.0835294	0.333645	NS	NS	NS	GRIN3B
chr10:126694723-126694753	0.0112499	0.837806	0.972879	0.00622942	0.966161	1	0.286961	0.143524	0.424217	NS	NS	NS	n/a
chr12:51157537-51157593	-0.00239655	0.281106	0.642915	-0.016192	0.31682	0.693617	0.286959	0.602535	0.811394	NS	NS	NS	ATF1
chr12:49374328-49374392	0.0536284	0.129917	0.439246	0.201272	0.0774732	0.342498	0.286953	0.264601	0.611648	NS	NS	NS	n/a
chr9:33463330-33463384	-0.00263868	0.793939	0.961259	0.0259068	0.630303	0.874852	0.286951	0.34303	0.640665	NS	NS	NS	n/a
chr22:49591518-49591565	-0.152058	0.0764706	0.313182	0.297512	0.0458824	0.265048	0.286949	0.130588	0.424593	NS	NS	NS	n/a
chr6:20402166-20402251	-0.000118961	0.859438	1	-0.000897204	0.874163	1	0.286947	0.854083	0.932921	NS	NS	NS	E2F3
chr4:71859443-71859563	-0.000448973	0.584757	0.837597	-0.00348449	0.637319	0.87257	0.286943	0.226018	0.51665	NS	NS	NS	DCK
chr20:61747861-61747903	0.0515119	0.218824	0.514052	0.176073	0.172941	0.483684	0.286941	0.124706	0.397069	NS	NS	NS	n/a
chr17:25621282-25621448	-0.00162351	0.0546512	0.245844	-0.0141456	0.0627907	0.282993	0.286938	0.572093	0.760927	NS	NS	NS	MIR4522,WSB1
chr20:3827460-3827510	0.00113157	0.143353	0.414707	0.0108137	0.143353	0.434762	0.286936	0.171098	0.453015	NS	NS	NS	MAVS
chr19:17798680-17798701	0.103749	0.358885	0.688884	0.19431	0.364692	0.724162	0.286935	0.519164	0.742087	NS	NS	NS	UNC13A
chr10:86088533-86088573	0.00187616	0.713056	0.912242	0.0132626	0.738881	0.913372	0.286935	0.629842	0.80093	NS	NS	NS	CCSER2
chr9:71735372-71735418	0.108186	0.00349243	0.060614	-0.329359	0.00698487	0.0888066	0.286934	0.155995	0.455453	NS	dNME_dmr	dMML_dmr	TJP2
chr1:22456422-22456504	-0.00726601	0.758974	0.95624	0.0431668	0.666667	0.90957	0.286932	0.252564	0.566178	NS	NS	NS	n/a
chr8:145909922-145910031	0.134957	0.00586166	0.0719676	0.427726	0.003517	0.0628558	0.286929	0.00586166	0.0598528	UC_dmr	dNME_dmr	dMML_dmr	ARHGAP39
chr19:51009734-51009772	-0.0179425	0.209743	0.521746	0.0875819	0.23816	0.587331	0.286927	0.285521	0.607171	NS	NS	NS	n/a
chr2:128145131-128145226	-0.000768345	0.515192	0.773769	-0.00648823	0.505945	0.773048	0.286925	0.734478	0.856895	NS	NS	NS	n/a
chr18:29264956-29265058	-0.000264508	0.536416	0.806562	-0.00261301	0.547977	0.81645	0.28692	0.67052	0.82476	NS	NS	NS	B4GALT6
chr15:31515761-31515803	0.236303	0.00943396	0.0802291	-0.460509	0.0271226	0.142405	0.286919	0.0813679	0.278989	NS	dNME_dmr	dMML_dmr	n/a
chr19:3225575-3225615	0.135395	0.00576037	0.0762815	0.437603	0.00345622	0.0761698	0.286914	0.00345622	0.0521559	UC_dmr	dNME_dmr	dMML_dmr	CELF5
chr2:60808975-60809092	-0.00300239	0.18171	0.446521	-0.0221138	0.19715	0.481879	0.286908	0.364608	0.642707	NS	NS	NS	n/a
chr8:71315548-71315614	-0.000600218	0.0973036	0.332067	-0.00593545	0.127784	0.398628	0.286906	0.397421	0.679733	NS	NS	NS	NCOA2
chr22:42229176-42229269	-0.000664554	0.167331	0.480913	-0.0065531	0.189907	0.532345	0.286906	0.614874	0.794683	NS	NS	NS	SREBF2
chr2:149632792-149632802	0.0608622	0.00704225	0.0788252	0.289486	0.00469484	0.0626335	0.286905	0.00117371	0.031816	UC_dmr	dNME_dmr	NS	KIF5C
chr11:63933442-63933492	0.00138562	0.146254	0.417549	0.0124966	0.103448	0.366788	0.286901	0.158145	0.455421	NS	NS	NS	MACROD1
chr2:119981530-119981622	0.0031076	0.298472	0.591438	0.0202358	0.361927	0.662506	0.286891	0.73443	0.856895	NS	NS	NS	STEAP3
chr15:52311890-52311983	-0.000164309	0.683957	0.89436	-0.00156904	0.72497	0.915496	0.286889	0.697226	0.830515	NS	NS	NS	MAPK6
chr19:17838435-17838457	0.145955	0.0411765	0.211202	-0.319312	0.06	0.288498	0.286887	0.111765	0.393204	NS	NS	NS	n/a
chr8:54793294-54793420	0.0234686	0.0680507	0.267271	0.121747	0.0322953	0.180439	0.286884	0.00576701	0.0598528	UC_dmr	dNME_dmr	NS	n/a
chr19:2306373-2306421	0.12651	0.492451	0.777156	-0.207442	0.311266	0.677227	0.28688	0.660859	0.823482	NS	NS	NS	LINGO3
chr1:37921315-37921371	0.056946	0.00606061	0.0738355	-0.264514	0.0121212	0.106943	0.286878	0.484848	0.723023	NS	dNME_dmr	NS	n/a
chr19:2339114-2339187	-0.000237655	0.98476	1	-0.0223757	0.73388	0.94467	0.286878	0.997655	1	NS	NS	NS	n/a
chr5:91936978-91937012	-0.186664	0.0965116	0.29927	0.217102	0.116279	0.353669	0.286878	0.301163	0.566801	NS	NS	NS	n/a
chr2:107193526-107193584	0.019861	0.241745	0.51928	-0.0870817	0.268868	0.565555	0.286871	0.747642	0.863135	NS	NS	NS	n/a
chr15:41062772-41062850	0.41344	0.00241838	0.0481041	-0.525563	0.00241838	0.0457575	0.286869	0.00241838	0.030755	UC_dmr	dNME_dmr	dMML_dmr	C15orf62
chr3:138634418-138634473	-0.000346142	0.531044	0.825854	-0.00275389	0.598415	0.873985	0.286867	0.441215	0.702466	NS	NS	NS	n/a
chr7:75932294-75932346	0.00901772	0.716667	0.926767	0.0443668	0.691667	0.912023	0.286866	0.925	0.970206	NS	NS	NS	HSPB1
chr5:488978-489002	0.0736145	0.0557103	0.213889	-0.288118	0.0571031	0.227732	0.286866	0.130919	0.372635	NS	NS	NS	n/a
chr8:1953911-1953952	-0.110839	0.493023	0.778537	0.149588	0.493023	0.781637	0.286861	0.181395	0.479685	NS	NS	NS	n/a
chr7:5336755-5336814	0.193331	0.0930506	0.347508	0.266055	0.0671378	0.313487	0.286858	0.398115	0.690067	NS	NS	NS	n/a
chr14:52456191-52456279	-0.000772896	0.432056	0.728453	-0.00624558	0.493612	0.764757	0.286857	0.154472	0.413831	NS	NS	NS	RTRAF
chr7:157485810-157485847	0.190527	0.0564706	0.265358	0.2839	0.0117647	0.120654	0.286848	0.310588	0.624477	NS	dNME_dmr	dMML_dmr	n/a
chr19:51472777-51472815	0.168873	0.322468	0.653414	-0.0427693	0.821886	0.976379	0.286847	0.130384	0.426716	NS	NS	NS	KLK6
chr22:38203660-38203719	0.00122104	0.126464	0.419716	0.0115226	0.0562061	0.291554	0.286845	0.142857	0.447128	NS	NS	NS	GCAT
chr16:85496266-85496308	-0.000711572	0.417351	0.779858	-0.00659548	0.439625	0.791427	0.286841	0.623681	0.813312	NS	NS	NS	n/a
chr2:242211788-242211843	-0.00116223	0.181818	0.446521	-0.0108684	0.181818	0.459402	0.286837	0.104978	0.329567	NS	NS	NS	n/a
chr16:87454235-87454263	-0.0201308	0.157225	0.483669	0.1006	0.166474	0.51721	0.286837	0.431214	0.719248	NS	NS	NS	n/a
chr8:103818791-103818872	-0.0016223	0.029274	0.161052	-0.0143118	0.0409836	0.212627	0.286834	0.592506	0.787694	NS	NS	NS	n/a
chr13:85536427-85536488	0.0447525	0.286052	0.5868	-0.136193	0.264775	0.578162	0.286833	0.771868	0.875645	NS	NS	NS	n/a
chr16:86952558-86952586	-0.0836544	0.134189	0.440724	0.278297	0.0781797	0.363099	0.286828	0.0525088	0.289219	NS	NS	NS	n/a
chr17:74864976-74865018	0.104677	0.0812582	0.306733	0.263433	0.08519	0.334452	0.286827	0.740498	0.860802	NS	NS	NS	MGAT5B
chr4:83351088-83351135	-0.000126364	0.97193	1	0.000670083	0.91462	1	0.286824	0.120468	0.37315	NS	NS	NS	HNRNPDL,ENOPH1
chr9:137217162-137217206	0.016452	0.264463	0.573698	0.0877847	0.264463	0.590355	0.286822	0.297521	0.600754	NS	NS	NS	n/a
chr2:38303576-38303695	0.0432731	0.155059	0.410641	0.167532	0.153745	0.419415	0.286819	0.57293	0.760663	NS	NS	NS	CYP1B1
chr1:113933709-113933815	0.023828	0.0245041	0.149737	0.122941	0.0210035	0.144218	0.28681	0.00700117	0.064416	UC_dmr	dNME_dmr	NS	MAGI3
chr8:23145595-23145639	-0.0017881	0.343423	0.660029	-0.0118452	0.430733	0.75387	0.286809	0.601863	0.791825	NS	NS	NS	R3HCC1
chr6:109703271-109703414	-0.000482911	0.393939	0.711754	-0.00427398	0.551515	0.811569	0.286809	0.557576	0.765775	NS	NS	NS	CD164
chr6:89856152-89856217	-0.000228767	0.672775	0.910661	-0.0014711	0.772251	0.953045	0.286784	0.400524	0.682226	NS	NS	NS	PM20D2
chr16:84229286-84229318	0.00798628	0.73389	0.947473	-0.0218476	0.823389	0.978242	0.286779	0.51432	0.752705	NS	NS	NS	n/a
chr11:133076859-133076904	-0.0506129	0.161215	0.439291	0.230446	0.10514	0.369436	0.286778	0.0490654	0.234459	NS	NS	NS	n/a
chr5:134582848-134582880	-0.138607	0.392899	0.672979	0.155545	0.436686	0.724276	0.286777	0.159763	0.416197	NS	NS	NS	LINC02900
chr1:9188953-9188982	0.00366359	0.28238	0.60597	0.0264036	0.254376	0.579152	0.286775	0.389732	0.68173	NS	NS	NS	GPR157
chr16:4897895-4897942	0.00121907	0.125587	0.426968	0.0118844	0.0856808	0.378177	0.28677	0.143192	0.489511	NS	NS	NS	UBN1,GLYR1
chr20:39311937-39311975	0.0188892	0.375758	0.689838	0.0852809	0.393939	0.723545	0.286754	0.339394	0.617368	NS	NS	NS	n/a
chr5:1325623-1325683	0.00872251	0.662708	0.878088	-0.0496797	0.584323	0.819438	0.286752	0.844418	0.930682	NS	NS	NS	n/a
chr10:49420046-49420095	0.00944596	0.689205	0.89749	-0.0201203	0.827995	0.958338	0.286751	0.360617	0.643481	NS	NS	NS	n/a
chr1:1507319-1507334	0.111668	0.0224321	0.14183	-0.371573	0.0318772	0.182013	0.28675	0.0968123	0.348953	NS	dNME_dmr	dMML_dmr	n/a
chr9:102584319-102584362	0.00764662	0.609155	0.862818	0.046935	0.367371	0.70275	0.28675	0.406103	0.687561	NS	NS	NS	NR4A3
chr2:180129259-180129316	-6.10442e-05	0.920897	1	-0.000636681	0.884298	1	0.286747	0.625738	0.793922	NS	NS	NS	SESTD1
chr11:76757306-76757350	0.22451	0.0105263	0.101716	0.520242	0.00467836	0.0759506	0.286747	0.00701754	0.0697928	UC_dmr	dNME_dmr	dMML_dmr	n/a
chr9:117161063-117161107	0.157863	0.311138	0.628042	-0.123499	0.583535	0.846935	0.286738	0.615012	0.79521	NS	NS	NS	AKNA
chr6:1312564-1312594	0.164126	0.0756063	0.294381	0.412322	0.0342368	0.199717	0.286736	0.0470756	0.232513	NS	dNME_dmr	dMML_dmr	FOXQ1
chr6:100053925-100053945	0.480388	0.00118765	0.0583822	0.126005	0.498812	0.771478	0.286734	0.00118765	0.0359556	UC_dmr	NS	NS	PRDM13
chr21:46975395-46975435	0.000679305	0.836217	0.991265	0.00643123	0.777393	0.951944	0.286731	0.708189	0.856222	NS	NS	NS	n/a
chr19:56366212-56366246	-0.043214	0.363318	0.693073	0.185394	0.239486	0.588607	0.286725	0.078271	0.324048	NS	NS	NS	n/a
chr1:206644423-206644491	-0.000451255	0.787135	0.974687	-0.00964412	0.409357	0.746892	0.286721	0.643275	0.81174	NS	NS	NS	IKBKE
chr8:10587604-10587654	0.176639	0.0290023	0.160396	0.393961	0.0301624	0.172806	0.286721	0.0278422	0.155143	UC_dmr	dNME_dmr	dMML_dmr	n/a
chr11:110167218-110167255	-9.97863e-05	0.912281	1	-0.00387664	0.618713	0.86574	0.286717	0.715789	0.850459	NS	NS	NS	RDX
chr19:2342860-2342924	-0.020729	0.240807	0.559576	0.0798363	0.32503	0.690886	0.286716	0.548043	0.758883	NS	NS	NS	n/a
chr8:100364908-100364966	-0.0225837	0.270012	0.582531	0.089508	0.354839	0.683939	0.286706	0.725209	0.860958	NS	NS	NS	n/a
chr10:125945387-125945471	-0.0308013	0.909631	1	0.0670778	0.744352	0.914692	0.286706	0.120095	0.383248	NS	NS	NS	n/a
chr17:7761517-7761545	0.202208	0.0464286	0.224368	0.397424	0.0404762	0.221136	0.286702	0.0678571	0.28669	NS	NS	NS	CYB5D1,NAA38
chr5:172272302-172272430	0.578844	0.00256082	0.0523677	0.0770627	0.483995	0.749478	0.286699	0.00256082	0.0365465	UC_dmr	NS	NS	n/a
chr19:17416891-17416988	0.000505379	0.80257	0.963768	0.00379964	0.807243	0.969495	0.286694	0.931075	0.977752	NS	NS	NS	MRPL34
chr20:62151421-62151483	-0.00571444	0.0964706	0.33444	-0.0345341	0.0164706	0.12715	0.286692	0.0917647	0.332245	NS	NS	NS	PPDPF
chr1:37246821-37246855	0.14307	0.118848	0.37919	-0.325572	0.156062	0.450603	0.286692	0.277311	0.5869	NS	NS	NS	n/a
chr21:47401898-47402028	0.00558067	0.468822	0.772963	0.0486409	0.269053	0.623166	0.286688	0.235566	0.570945	NS	NS	NS	COL6A1
chr8:102846635-102846682	-0.124553	0.165871	0.445969	0.250907	0.0906921	0.332646	0.286688	0.313842	0.611627	NS	NS	NS	n/a
chr7:150865034-150865093	0.0179358	0.0375587	0.212172	0.0963874	0.0234742	0.178163	0.286687	0.0352113	0.201355	NS	NS	NS	GBX1
chr1:6844325-6844392	-3.29125e-05	0.942217	1	-0.000334388	0.928066	1	0.286686	0.715802	0.855877	NS	NS	NS	CAMTA1
chr7:90894489-90894527	-0.00200549	0.762936	0.937117	-0.0176964	0.676294	0.901952	0.286686	0.716005	0.849078	NS	NS	NS	FZD1
chr7:1893035-1893080	0.0427876	0.449052	0.749325	-0.0574141	0.655213	0.889595	0.286685	0.14455	0.446666	NS	NS	NS	n/a
chr13:26146396-26146433	-0.0120532	0.955968	1	-0.147894	0.431054	0.735754	0.286683	0.855156	0.927768	NS	NS	NS	n/a
chr9:120507394-120507466	0.158676	0.12993	0.396773	0.19479	0.178654	0.489641	0.286683	0.462877	0.709062	NS	NS	NS	n/a
chr14:69618625-69618712	0.000114261	0.962963	1	0.000542917	0.967742	1	0.286683	0.714456	0.845457	NS	NS	NS	DCAF5
chr8:145980924-145980991	0.000140416	0.806375	0.969154	0.00196626	0.757969	0.947335	0.286681	0.654073	0.81886	NS	NS	NS	ZNF251
chr11:65686556-65686687	-0.00102259	0.198839	0.486364	-0.00888612	0.232221	0.5499	0.286679	0.63135	0.800205	NS	NS	NS	C11orf68,DRAP1
chr11:695808-695873	-0.000502343	0.36056	0.673346	-0.00441041	0.394399	0.723908	0.286676	0.362894	0.654321	NS	NS	NS	TMEM80,DEAF1
chr18:77397377-77397396	0.0852113	0.0413223	0.219586	-0.292172	0.0472255	0.235667	0.286674	0.0495868	0.23942	NS	NS	NS	n/a
chr2:161264013-161264059	0.00105273	0.0917647	0.304639	0.010218	0.0635294	0.251389	0.286672	0.142353	0.396716	NS	NS	NS	MIR4785
chr12:114204028-114204069	0.102927	0.0983796	0.383134	-0.263825	0.0486111	0.269004	0.286671	0.607639	0.814203	NS	NS	NS	n/a
chr17:8145450-8145508	0.0149618	0.432941	0.744134	-0.067155	0.441176	0.759928	0.286665	0.687059	0.833155	NS	NS	NS	n/a
chr2:3383450-3383514	-0.000712766	0.762813	0.945851	-0.000394131	0.896305	1	0.286663	0.86174	0.932161	NS	NS	NS	EIPR1,TRAPPC12
chr10:118899686-118899702	0.0418062	0.581535	0.819127	-0.0768392	0.689448	0.892443	0.286654	0.407674	0.677833	NS	NS	NS	VAX1
chr2:99061432-99061469	3.75696e-05	0.974359	1	0.00114664	0.941725	1	0.286654	0.48951	0.709805	NS	NS	NS	INPP4A
chr18:30050986-30051075	-0.00159883	0.216726	0.528729	-0.0129473	0.241461	0.575578	0.286654	0.62073	0.795045	NS	NS	NS	GAREM1
chr17:63052663-63052706	-8.48938e-05	0.964773	1	0.00103	0.930682	1	0.286639	0.280682	0.58312	NS	NS	NS	GNA13
chr17:47572681-47572731	-0.00094829	0.651054	0.884173	-0.00691169	0.689696	0.906215	0.286639	0.697892	0.837775	NS	NS	NS	NGFR
chr15:85292005-85292080	0.000142677	0.718894	0.917009	0.000890003	0.839862	0.978729	0.286637	0.529954	0.730216	NS	NS	NS	ZNF592
chr16:3108210-3108247	0.540119	0.00232288	0.0597679	-0.344505	0.00813008	0.11453	0.286631	0.00232288	0.0526553	UC_dmr	dNME_dmr	dMML_dmr	n/a
chr10:81205338-81205481	-0.000311216	0.477907	0.747001	-0.00313124	0.477907	0.755497	0.28663	0.373256	0.653459	NS	NS	NS	ZCCHC24
chr12:58148889-58148935	0.000646332	0.85	1	0.00542496	0.858333	1	0.28663	0.775	0.895154	NS	NS	NS	MARCHF9
chr6:89372414-89372453	0.016706	0.412311	0.730996	-0.0590459	0.545877	0.807443	0.286623	0.373984	0.661031	NS	NS	NS	n/a
chr2:11735391-11735422	-0.0863962	0.0444178	0.202275	0.324184	0.0396158	0.188821	0.286621	0.0780312	0.276125	NS	dNME_dmr	NS	n/a
chr16:89119814-89119849	-0.0581277	0.0498652	0.262737	0.26442	0.0471698	0.276542	0.286621	0.0404313	0.24981	NS	NS	NS	n/a
chr11:1159413-1159438	-0.0703887	0.494749	0.766013	0.165512	0.364061	0.695112	0.286614	0.262544	0.566816	NS	NS	NS	n/a
chr10:103052460-103052514	0.229205	0.00591017	0.0776099	0.550783	0.00236407	0.0599641	0.286607	0.00236407	0.037193	UC_dmr	dNME_dmr	dMML_dmr	n/a
chr21:44786783-44786869	-0.026153	0.480815	0.781764	0.103497	0.345324	0.694342	0.286604	0.128297	0.451481	NS	NS	NS	n/a
chr11:64948900-64948961	-0.00129912	0.251351	0.551582	-0.0112175	0.252703	0.574752	0.286604	0.3	0.598979	NS	NS	NS	CAPN1
chr17:40274799-40274837	0.0811978	0.348079	0.67076	0.0521039	0.494761	0.783331	0.286602	0.00814901	0.0757836	UC_dmr	NS	NS	KAT2A,HSPB9
chr5:179334621-179334682	0.000114261	0.836406	0.98159	0.00153219	0.809908	0.966423	0.286601	0.563364	0.747531	NS	NS	NS	TBC1D9B
chr18:60263684-60263828	0.0546766	0.00841346	0.0907172	0.24387	0.00721154	0.0829128	0.2866	0.00360577	0.0471925	UC_dmr	dNME_dmr	NS	n/a
chr6:166074434-166074462	0.0816688	0.0660377	0.274645	0.295085	0.0625	0.272132	0.286599	0.0884434	0.323684	NS	NS	NS	PDE10A
chr4:129733057-129733106	0.000857853	0.170644	0.452326	0.00883433	0.170644	0.455424	0.286594	0.097852	0.333454	NS	NS	NS	n/a
chr4:77662351-77662407	-0.0229105	0.476526	0.75539	0.093868	0.368545	0.691318	0.286594	0.0762911	0.288276	NS	NS	NS	n/a
chr18:9136556-9136740	-0.000980343	0.323256	0.655132	-0.0112869	0.176744	0.490708	0.286589	0.515116	0.728281	NS	NS	NS	ANKRD12
chr7:146361363-146361413	0.00351678	0.879717	1	0.0282138	0.774764	0.94772	0.286589	0.00235849	0.0434677	UC_dmr	NS	NS	n/a
chr1:7700629-7700715	0.0168597	0.740698	0.951177	0.035316	0.805814	0.978544	0.286588	0.0627907	0.270795	NS	NS	NS	n/a
chr1:197744176-197744315	-0.000331675	0.721065	0.951111	-0.00246796	0.744213	0.952458	0.286585	0.393519	0.684882	NS	NS	NS	DENND1B
chr17:79650696-79650802	-0.000655332	0.331382	0.653221	-0.00577905	0.354801	0.685181	0.286581	0.412178	0.690107	NS	NS	NS	ARL16,HGS
chr12:111471386-111471436	0.0552264	0.0200472	0.160193	0.250646	0.0129717	0.126507	0.28658	0.00707547	0.0772393	UC_dmr	dNME_dmr	NS	CUX2
chr4:6382752-6382787	-0.0186858	0.9	1	-0.224985	0.246429	0.555827	0.286578	0.759524	0.878179	NS	NS	NS	n/a
chr5:171777408-171777465	-0.0249895	0.39033	0.670821	-0.0131437	0.863208	0.993076	0.286577	0.6875	0.829208	NS	NS	NS	n/a
chr17:80009685-80009747	0.000634983	0.373037	0.697993	0.00387306	0.465969	0.771976	0.286575	0.884817	0.951391	NS	NS	NS	RFNG,GPS1
chr6:26157501-26157543	0.00337471	0.123384	0.384539	0.026277	0.123384	0.403351	0.28657	0.186839	0.475895	NS	NS	NS	H1-4,H2BC5
chr7:50850059-50850173	0.225353	0.00943396	0.104396	0.231517	0.0235849	0.178231	0.28657	0.00825472	0.0823444	UC_dmr	dNME_dmr	dMML_dmr	n/a
chr16:67700694-67700750	0.00140736	0.484848	0.797475	0.0125403	0.484848	0.808429	0.28657	0.290909	0.631517	NS	NS	NS	ENKD1,C16orf86
chr21:36042271-36042301	0.0790264	0.00796813	0.0985281	0.287113	0.00265604	0.0743256	0.286569	0.00132802	0.0440039	UC_dmr	dNME_dmr	NS	CLIC6
chr1:28099876-28099943	-0.00116416	0.478088	0.777726	-0.0102922	0.38247	0.720422	0.286568	0.407703	0.693377	NS	NS	NS	STX12
chr17:61700066-61700234	-0.000404955	0.414918	0.731371	-0.00426155	0.370629	0.702302	0.286558	0.319347	0.614825	NS	NS	NS	MAP3K3
chr7:150038526-150038549	0.450744	0.00119048	0.0622082	0.160251	0.317857	0.658937	0.286539	0.00119048	0.0388801	UC_dmr	NS	NS	RARRES2
chr19:3360158-3360233	-0.00105874	0.161782	0.463789	-0.00440557	0.381008	0.74238	0.286534	0.059789	0.282913	NS	NS	NS	NFIC
chr8:141645964-141646046	-0.00070814	0.147332	0.418938	-0.00694477	0.135731	0.412206	0.28653	0.605568	0.79334	NS	NS	NS	AGO2
chr14:21699112-21699157	0.000337372	0.998822	1	0.0475614	0.80212	0.96499	0.286529	0.229682	0.508257	NS	NS	NS	n/a
chr1:6305724-6305784	0.118778	0.0414269	0.202441	0.33362	0.0172612	0.129876	0.286527	0.013809	0.100157	UC_dmr	dNME_dmr	dMML_dmr	HES3
chr5:158636348-158636392	0.00061384	0.080326	0.266444	0.00663872	0.080326	0.282304	0.286527	0.0826542	0.280647	NS	NS	NS	RNF145
chr21:47458414-47458492	-0.0767315	0.389671	0.71988	0.230263	0.192488	0.531679	0.286523	0.100939	0.384548	NS	NS	NS	n/a
chr11:45168293-45168351	-0.000197417	0.964286	1	-0.0019604	0.964286	1	0.286522	0.607143	0.787851	NS	NS	NS	n/a
chr17:36860150-36860252	0.000425448	0.628121	0.868353	0.00316364	0.68594	0.904768	0.286514	0.863338	0.940024	NS	NS	NS	MIR4734,MLLT6
chr19:30015921-30015964	0.125726	0.210153	0.522126	0.25055	0.208973	0.553312	0.286513	0.541913	0.755684	NS	NS	NS	VSTM2B-DT,VSTM2B
chr4:4873190-4873263	0.0391039	0.030303	0.170449	0.165269	0.0519481	0.236406	0.286509	0.186147	0.465996	NS	NS	NS	n/a
chr4:190157539-190157564	-0.126969	0.014068	0.113154	0.399267	0.0187573	0.135782	0.286505	0.031653	0.170742	UC_dmr	dNME_dmr	dMML_dmr	n/a
chr11:1890053-1890087	-0.0471518	0.163095	0.440425	0.162218	0.179762	0.488127	0.286503	0.134524	0.420557	NS	NS	NS	n/a
chr21:39288811-39288907	0.0409141	0.869203	0.998795	0.0801025	0.808561	0.967892	0.286495	0.853746	0.932402	NS	NS	NS	KCNJ6
chr2:86668390-86668586	-0.000479802	0.367734	0.664732	-0.00401831	0.466192	0.750238	0.286492	0.0474496	0.204653	NS	NS	NS	KDM3A
chr15:78098472-78098513	0.228474	0.0289474	0.146055	-0.428431	0.0592105	0.226883	0.286492	0.156579	0.420298	NS	NS	NS	n/a
chr22:43831103-43831153	-0.0511013	0.53644	0.819807	-0.0714756	0.544803	0.830063	0.286492	0.549582	0.756132	NS	NS	NS	n/a
chr14:96521447-96521484	-0.13148	0.40355	0.709791	0.0679565	0.707692	0.916831	0.286491	0.897041	0.95971	NS	NS	NS	n/a
chr7:2547117-2547164	-0.0152021	0.194866	0.504797	0.0577728	0.263711	0.605611	0.286488	0.113186	0.393725	NS	NS	NS	n/a
chr21:33245641-33245699	0.0221699	0.192506	0.524284	0.086586	0.275194	0.629929	0.286482	0.801034	0.909152	NS	NS	NS	HUNK
chr11:117280451-117280495	-0.0125926	0.632197	0.874319	0.0193077	0.80141	0.967449	0.286474	0.156287	0.452674	NS	NS	NS	n/a
chr1:169075988-169076076	-0.00021721	0.738516	0.951177	-0.00163045	0.783274	0.96799	0.286469	0.68669	0.838786	NS	NS	NS	ATP1B1
chr14:64971999-64972170	-0.000339202	0.448884	0.737588	-0.00290151	0.499412	0.769163	0.286469	0.368978	0.647997	NS	NS	NS	ZBTB1,ZBTB25
chr2:105953677-105953780	0.00102714	0.120047	0.353828	0.0100179	0.0850816	0.293978	0.286468	0.107226	0.333671	NS	NS	NS	C2orf49
chr17:21901566-21901605	-0.00131385	0.995283	1	-0.0918152	0.65684	0.886722	0.286465	0.800708	0.899069	NS	NS	NS	n/a
chr22:50726519-50726575	0.0138359	0.515222	0.805296	-0.0356996	0.709602	0.928712	0.286464	0.660422	0.822721	NS	NS	NS	n/a
chr3:126714329-126714378	0.253648	0.0200472	0.153114	-0.168503	0.132075	0.426014	0.286463	0.00353774	0.0459385	UC_dmr	NS	NS	n/a
chr22:29664576-29664706	-0.000831612	0.309551	0.651614	-0.00689339	0.421174	0.768411	0.286461	0.698504	0.842708	NS	NS	NS	RHBDD3,EWSR1
chr2:112124112-112124118	0.139203	0.266824	0.553867	0.18078	0.421488	0.722507	0.286458	0.396694	0.667428	NS	NS	NS	n/a
chr18:13136659-13136703	-0.0273537	0.173603	0.46988	-0.0935525	0.242568	0.576347	0.286458	0.271106	0.57024	NS	NS	NS	n/a
chr1:247095311-247095359	-0.000609051	0.650358	0.907439	-0.00422652	0.690931	0.92648	0.286457	0.423628	0.699695	NS	NS	NS	AHCTF1
chr7:35840931-35841004	-0.000716758	0.156287	0.459136	-0.00636962	0.192714	0.524873	0.286454	0.354877	0.661118	NS	NS	NS	SEPTIN7
chr1:1108820-1108860	0.020796	0.912744	1	-0.257556	0.204363	0.519566	0.286453	0.764638	0.882577	NS	NS	NS	TTLL10
chr5:126770464-126770532	0.0505083	0.218203	0.478428	-0.131327	0.348891	0.641543	0.286452	0.63944	0.795397	NS	NS	NS	n/a
chr16:3723456-3723496	0.00148608	0.921409	1	-0.000576452	0.98916	1	0.286447	0.886179	0.954805	NS	NS	NS	n/a
chr8:63951810-63951879	-0.00090839	0.790643	0.958304	-0.00789633	0.74269	0.940611	0.286446	0.54152	0.758839	NS	NS	NS	GGH
chr20:31045149-31045172	0.475895	0.00115741	0.0583147	-0.546173	0.00115741	0.0509798	0.286446	0.00115741	0.0350919	UC_dmr	dNME_dmr	dMML_dmr	n/a
chr9:133539347-133539391	0.130251	0.160652	0.446267	0.191439	0.231665	0.547533	0.28644	0.653085	0.818869	NS	NS	NS	PRDM12
chr12:42538406-42538454	9.15792e-05	0.955742	1	0.00120737	0.955742	1	0.286433	0.869617	0.949619	NS	NS	NS	GXYLT1
chr6:3752180-3752226	0.000971872	0.301513	0.625051	0.0087795	0.252619	0.567034	0.286432	0.450524	0.697982	NS	NS	NS	PXDC1
chr10:64066706-64066735	0.331104	0.0239234	0.15357	0.0634504	0.753589	0.919176	0.28643	0.183014	0.479191	NS	NS	NS	n/a
chr5:175897406-175897446	-0.00197807	0.691057	0.897677	0.0201691	0.550523	0.796255	0.28643	0.233449	0.499506	NS	NS	NS	n/a
chr8:23566819-23566858	0.151181	0.0513419	0.224872	0.375933	0.0315053	0.17762	0.286429	0.0268378	0.152158	UC_dmr	dNME_dmr	dMML_dmr	n/a
chr15:71507432-71507473	0.224669	0.109375	0.32018	0.0318292	0.850962	0.984539	0.286427	0.308894	0.582799	NS	NS	NS	n/a
chr4:2936480-2936583	-0.000753541	0.494226	0.762563	-0.00586517	0.517321	0.788572	0.286426	0.721709	0.857805	NS	NS	NS	MFSD10,NOP14-AS1
chr2:242041618-242041720	-0.00182162	0.0439952	0.201515	-0.0164226	0.0487515	0.214418	0.286425	0.554102	0.749748	NS	NS	NS	MTERF4
chr6:149638618-149638657	0.000344376	0.796209	0.977302	0.00364798	0.727488	0.937751	0.286424	0.734597	0.862312	NS	NS	NS	n/a
chr11:94822826-94822933	0.000170911	0.758967	0.945366	0.0019114	0.713056	0.927147	0.286424	0.338594	0.631554	NS	NS	NS	ENDOD1
chr2:43823119-43823229	-0.0010388	0.127632	0.367959	-0.00958872	0.148684	0.410952	0.286421	0.606579	0.780642	NS	NS	NS	THADA
chr12:132335675-132335767	0.0204593	0.418743	0.780096	0.00364022	0.965599	1	0.286418	0.190985	0.532308	NS	NS	NS	n/a
chr19:911937-911975	0.121665	0.0632319	0.271415	-0.347613	0.0222482	0.170872	0.286412	0.214286	0.540354	NS	dNME_dmr	dMML_dmr	R3HDM4
chr19:2270304-2270344	0.00112479	0.170496	0.474595	0.0105611	0.129383	0.43924	0.286411	0.151149	0.461476	NS	NS	NS	OAZ1,SPPL2B
chr5:80689992-80690040	0.248697	0.0235294	0.130712	0.525819	0.00352941	0.0519948	0.286409	0.00941176	0.0707955	UC_dmr	dNME_dmr	dMML_dmr	ACOT12
chr9:133710401-133710484	-0.000729638	0.344156	0.65979	-0.00644308	0.359307	0.692137	0.286407	0.461039	0.708849	NS	NS	NS	n/a
chr6:154831142-154831192	-0.00106933	0.781946	0.966321	7.86779e-05	0.956624	1	0.286407	0.777257	0.886065	NS	NS	NS	IPCEF1,CNKSR3
chr15:41786767-41786812	0.0386342	0.237308	0.507836	0.149953	0.208973	0.484604	0.286405	0.336482	0.611659	NS	NS	NS	ITPKA
chr1:26799642-26799760	-0.000441885	0.412383	0.74108	-0.00371177	0.475467	0.780562	0.286402	0.25	0.563521	NS	NS	NS	HMGN2
chr4:184365487-184365599	-0.00119894	0.162225	0.440737	-0.0109967	0.161066	0.442904	0.286396	0.634994	0.801327	NS	NS	NS	CDKN2AIP
chr8:57232772-57232794	0.127432	0.0592417	0.244948	0.292256	0.0533175	0.245362	0.286393	0.056872	0.249875	NS	NS	NS	SDR16C5
chr6:34520751-34520802	-0.00265444	0.924188	1	-0.0428801	0.605295	0.857461	0.286389	0.66426	0.824023	NS	NS	NS	n/a
chr12:114939057-114939078	0.109291	0.101675	0.388376	0.323098	0.0633971	0.305661	0.286385	0.0849282	0.365688	NS	NS	NS	n/a
chr19:5978323-5978510	0.000196707	0.845349	0.986523	0.00166318	0.831395	0.979336	0.286384	0.226744	0.554793	NS	NS	NS	RANBP3,RANBP3-DT
chr4:1560769-1560794	-0.310818	0.078271	0.288598	-0.106918	0.575935	0.832617	0.286383	0.128505	0.385879	NS	NS	NS	n/a
chr22:28379699-28379714	-0.0176174	0.705069	0.926572	0.150352	0.289171	0.645491	0.286382	0.00576037	0.0649552	UC_dmr	NS	NS	n/a
chr9:88357158-88357252	0.00105693	0.163876	0.451154	0.0101073	0.163876	0.467144	0.286379	0.202153	0.51258	NS	NS	NS	AGTPBP1
chr6:36410842-36410900	-0.000427206	0.507171	0.77957	-0.00402683	0.507171	0.779146	0.286379	0.649283	0.813075	NS	NS	NS	KCTD20,PXT1
chr2:121584522-121584569	-0.0737571	0.621495	0.860912	0.116939	0.353972	0.652884	0.286374	0.227804	0.508514	NS	NS	NS	n/a
chr20:2082360-2082435	0.000928446	0.40213	0.71508	0.00814923	0.354194	0.681284	0.286371	0.237017	0.526838	NS	NS	NS	STK35
chr21:45661139-45661202	0.00104737	0.283737	0.629012	0.00714973	0.280277	0.633899	0.286368	0.522491	0.747523	NS	NS	NS	ICOSLG
chr16:1273877-1273920	0.219024	0.0220162	0.166256	-0.119402	0.429896	0.788585	0.286365	0.219003	0.57326	NS	NS	NS	TPSG1
chr20:5591491-5591561	-0.00127057	0.0393185	0.196985	-0.0121664	0.051114	0.242913	0.286365	0.587156	0.773188	NS	NS	NS	GPCPD1
chr1:203599352-203599419	0.182019	0.00921053	0.0902245	-0.340628	0.00657895	0.0849706	0.286364	0.118421	0.389801	NS	dNME_dmr	dMML_dmr	n/a
chr10:134121904-134121976	-0.000587147	0.367925	0.671512	-0.00440782	0.433962	0.732339	0.286364	0.537736	0.747597	NS	NS	NS	n/a
chr15:41805734-41805798	0.259443	0.0849934	0.276451	0.261037	0.215139	0.491589	0.286363	0.26162	0.540844	NS	NS	NS	LTK
chr7:127497967-127498056	-0.00190704	0.892815	1	0.0262717	0.677267	0.902155	0.286358	0.0918728	0.352787	NS	NS	NS	n/a
chr1:19283839-19283922	0.242095	0.0283353	0.161885	0.472972	0.00590319	0.0796619	0.286356	0.0141677	0.101388	UC_dmr	dNME_dmr	dMML_dmr	IFFO2
chr6:144471348-144471436	0.00016866	0.848485	1	0.00232797	0.69697	0.92441	0.286352	0.426407	0.693158	NS	NS	NS	STX11
chr17:43662695-43662745	0.00107182	0.156295	0.438669	0.0107056	0.156295	0.459953	0.286352	0.130246	0.416706	NS	NS	NS	n/a
chr18:74097742-74097814	0.0249221	0.422353	0.743584	-0.0978658	0.401176	0.736658	0.286349	0.801176	0.900242	NS	NS	NS	n/a
chr17:80709860-80709910	0.00084074	0.0987952	0.341089	0.00848249	0.0156627	0.130044	0.286349	0.133735	0.422392	NS	NS	NS	TBCD
chr14:73743887-73743948	-0.00973359	0.469006	0.748071	0.0436144	0.523977	0.788577	0.286348	0.176608	0.440189	NS	NS	NS	n/a
chr12:16064347-16064450	-0.000359772	0.746126	0.969966	-0.00245388	0.759237	0.972273	0.286347	0.455304	0.745893	NS	NS	NS	DERA
chr18:5895722-5895791	0.0199151	0.268975	0.596734	0.091328	0.166445	0.475114	0.286345	0.081225	0.314766	NS	NS	NS	n/a
chr7:97795380-97795440	0.0558076	0.00935673	0.104396	-0.248294	0.0116959	0.120654	0.286343	0.0643275	0.290378	NS	dNME_dmr	NS	n/a
chr1:1007555-1007569	-0.00544027	0.753589	0.955492	0.0364199	0.650718	0.899497	0.286342	0.133971	0.416977	NS	NS	NS	n/a
chr18:32870218-32870316	-0.00079472	0.334917	0.664406	-0.00702257	0.326603	0.667644	0.286339	0.330166	0.621268	NS	NS	NS	ZSCAN30,ZNF271P
chr20:32077631-32077765	-0.00066078	0.266744	0.56776	-0.00606937	0.297921	0.629922	0.286338	0.394919	0.663933	NS	NS	NS	CBFA2T2
chr3:52029855-52029904	0.00139311	0.188153	0.508148	0.0127825	0.140534	0.440577	0.286332	0.182346	0.490136	NS	NS	NS	RPL29
chr12:104609797-104609842	0.00132611	0.887446	1	0.00210281	0.965368	1	0.28633	0.779221	0.898213	NS	NS	NS	n/a
chr3:193859269-193859359	-0.00178764	0.205714	0.531584	-0.0135104	0.226286	0.558106	0.286326	0.611429	0.790667	NS	NS	NS	n/a
chr4:2538943-2539048	-0.000479283	0.858304	0.997767	-0.00295779	0.881533	0.997265	0.286324	0.160279	0.43473	NS	NS	NS	n/a
chr1:89458225-89458273	-0.000364212	0.717914	0.949241	-0.00312913	0.720588	0.94544	0.286324	0.787433	0.897627	NS	NS	NS	KYAT3,RBMXL1
chr17:29815194-29815281	0.00667361	0.0385965	0.201191	0.0464384	0.0304094	0.186335	0.286322	0.0783626	0.31106	NS	NS	NS	n/a
chr15:81282141-81282184	0.000588464	0.134593	0.360969	0.0063797	0.134593	0.376253	0.286321	0.0885478	0.293551	NS	NS	NS	MESD
chr10:736781-736823	-0.0185023	0.721234	0.916742	0.0301681	0.83274	0.961164	0.28632	0.587189	0.774273	NS	NS	NS	DIP2C
chr2:16082512-16082615	-0.00183698	0.747919	0.9381	-0.00767217	0.824019	0.972199	0.286315	0.382878	0.657116	NS	NS	NS	MYCN,MYCNOS
chr4:110651323-110651373	0.00147825	0.121951	0.374768	0.013691	0.0882695	0.311886	0.286315	0.160279	0.43473	NS	NS	NS	PLA2G12A
chr15:96875354-96875382	0.392626	0.00264901	0.0514641	0.454161	0.00397351	0.0525843	0.286315	0.0013245	0.0290587	UC_dmr	dNME_dmr	dMML_dmr	MIR1469
chr8:112344461-112344500	-0.145964	0.0389151	0.190553	0.397295	0.0141509	0.111511	0.28631	0.0106132	0.0850579	UC_dmr	dNME_dmr	dMML_dmr	n/a
chr17:29036924-29036970	0.00086674	0.138249	0.407938	0.00888342	0.138249	0.433362	0.286296	0.110599	0.381956	NS	NS	NS	SUZ12P1
chr8:110346738-110346834	0.000688455	0.12892	0.392314	0.00728362	0.12892	0.4008	0.286295	0.114983	0.381641	NS	NS	NS	NUDCD1,ENY2
chr17:4269985-4270096	1.95633e-05	0.968677	1	0.00101766	0.844548	0.982993	0.286294	0.163573	0.460718	NS	NS	NS	UBE2G1
chr8:60030721-60030763	-0.000163959	0.937063	1	-0.000498636	0.938228	1	0.286292	0.370629	0.661968	NS	NS	NS	TOX
chr1:178994909-178994947	9.53387e-05	0.963486	1	0.00201368	0.872792	1	0.28629	0.398115	0.687945	NS	NS	NS	FAM20B
chr17:74994454-74994501	0.000780874	0.956725	1	0.00398918	0.956725	1	0.286289	0.300585	0.598862	NS	NS	NS	n/a
chr4:10117968-10118030	-0.000433492	0.551316	0.81341	-0.00400643	0.532895	0.800422	0.286286	0.618421	0.790819	NS	NS	NS	WDR1
chr7:158301964-158302016	0.100793	0.217751	0.534152	-0.302298	0.0497041	0.264521	0.286284	0.326627	0.638624	NS	NS	NS	n/a
chr16:58498033-58498121	0.186712	0.00117647	0.0597679	0.567537	0.00117647	0.0768734	0.286282	0.00117647	0.0526553	UC_dmr	dNME_dmr	dMML_dmr	NDRG4
chr16:80838301-80838351	-0.000796892	0.201413	0.544803	-0.0049947	0.315665	0.693391	0.286281	0.44523	0.722497	NS	NS	NS	CDYL2
chr8:38033421-38033528	0.000465395	0.465035	0.766354	0.00465387	0.465035	0.772348	0.286278	0.44289	0.701018	NS	NS	NS	BAG4,LSM1
chr11:3078426-3078557	-3.25838e-05	0.983333	1	-0.00219275	0.769048	0.949258	0.286276	0.871429	0.948709	NS	NS	NS	CARS1
chr11:62455084-62455202	0.541871	0.00232558	0.0606126	-0.396098	0.00232558	0.0644874	0.286275	0.00232558	0.0402055	UC_dmr	dNME_dmr	dMML_dmr	n/a
chr22:26985826-26985874	0.00194557	0.146028	0.455028	0.0112666	0.176402	0.512031	0.286274	0.175234	0.483887	NS	NS	NS	TPST2
chr21:36900928-36900972	-0.00930002	0.771717	0.956528	-0.0724712	0.531313	0.811891	0.286271	0.654545	0.823209	NS	NS	NS	n/a
chr2:220379438-220379455	-0.0181903	0.917442	1	0.115809	0.617442	0.855448	0.286269	0.240698	0.522727	NS	NS	NS	ASIC4
chr8:47140639-47140713	0.100597	0.00474496	0.0674005	-0.298281	0.00711744	0.0790782	0.286268	0.168446	0.467153	NS	dNME_dmr	dMML_dmr	n/a
chr20:59828388-59828445	0.0415846	0.0185923	0.127394	0.198986	0.0132802	0.11348	0.286268	0.0146082	0.105564	UC_dmr	dNME_dmr	NS	CDH4
chr9:4740960-4741079	-0.000452123	0.365768	0.683673	-0.00408376	0.425557	0.75728	0.286265	0.40211	0.685436	NS	NS	NS	AK3
chr2:206550418-206550467	0.159123	0.00473934	0.0663329	0.479089	0.00236967	0.05317	0.286264	0.0035545	0.0405422	UC_dmr	dNME_dmr	dMML_dmr	n/a
chr2:74154188-74154255	-0.000446796	0.816733	0.977682	-0.00308272	0.827357	0.974452	0.286263	0.828685	0.914729	NS	NS	NS	DGUOK
chr10:133024586-133024635	-0.08541	0.553719	0.801061	0.0974498	0.625738	0.848381	0.286262	0.309327	0.596643	NS	NS	NS	n/a
chr6:13711471-13711584	-0.00028515	0.565268	0.830136	-0.00260619	0.613054	0.863312	0.286238	0.456876	0.699503	NS	NS	NS	RANBP9
chr17:34900507-34900645	-0.000792839	0.186869	0.481259	-0.00622865	0.27399	0.604926	0.286233	0.228535	0.53417	NS	NS	NS	GGNBP2
chr6:111136745-111136859	-0.000241013	0.769784	0.959643	-0.00155099	0.76259	0.94652	0.286232	0.332374	0.621529	NS	NS	NS	AMD1,CDK19
chr16:88233518-88233567	-0.0584376	0.61019	0.884082	0.100249	0.648104	0.902883	0.286225	0.553318	0.776811	NS	NS	NS	n/a
chr12:13254556-13254673	0.0150486	0.0567787	0.283042	0.0880714	0.0556199	0.287986	0.286223	0.0289687	0.188674	UC_dmr	NS	NS	GSG1
chr17:65821330-65821369	0.0046391	0.39977	0.723477	0.0302039	0.248848	0.573128	0.286222	0.171659	0.469455	NS	NS	NS	BPTF
chr15:68622380-68622426	0.0747616	0.0145138	0.0986648	-0.264009	0.0203193	0.11874	0.28622	0.582003	0.759603	NS	dNME_dmr	NS	n/a
chr18:18793583-18793621	-0.0222004	0.974713	1	-0.0929073	0.516092	0.794369	0.286216	0.716092	0.850064	NS	NS	NS	n/a
chr16:793983-794078	-0.066987	0.460355	0.792973	0.159925	0.377515	0.749939	0.286216	0.166864	0.519123	NS	NS	NS	n/a
chr2:242549482-242549578	0.0192202	0.330969	0.625194	0.0982175	0.252955	0.545838	0.286215	0.0886525	0.299376	NS	NS	NS	n/a
chr13:96329676-96329745	-0.000446067	0.352326	0.650706	-0.00478289	0.340698	0.647789	0.286213	0.304651	0.5847	NS	NS	NS	DNAJC3
chr7:157668107-157668186	0.14326	0.335337	0.65906	0.0146549	0.918269	1	0.286211	0.40625	0.694421	NS	NS	NS	n/a
chr11:288740-288823	0.000453979	0.82544	0.983417	0.00295367	0.810555	0.971911	0.286209	0.972936	1	NS	NS	NS	PGGHG
chr12:117316796-117316851	0.0626331	0.181818	0.514465	0.224621	0.169697	0.499827	0.286205	0.230303	0.57875	NS	NS	NS	n/a
chr8:81398527-81398614	0.000568059	0.733735	0.93471	0.00472085	0.680723	0.907214	0.286199	0.809639	0.915993	NS	NS	NS	ZBTB10
chr6:127664268-127664351	0.00500995	0.331081	0.652399	0.0185593	0.191892	0.49921	0.286198	0.072973	0.292407	NS	NS	NS	ECHDC1
chr4:493001-493101	-0.000441709	0.308962	0.619139	-0.00440269	0.300708	0.617154	0.286197	0.6875	0.838746	NS	NS	NS	ZNF721,PIGG
chr1:249132144-249132189	0.000582993	0.133333	0.403045	0.00622193	0.133333	0.414191	0.286197	0.0761905	0.303937	NS	NS	NS	ZNF672
chr3:196696337-196696438	0.000286735	0.931765	1	0.00174957	0.903529	1	0.286195	0.876471	0.949545	NS	NS	NS	PIGZ
chr10:98592698-98592895	0.000338573	0.540852	0.791547	0.00350465	0.528193	0.783372	0.286185	0.462601	0.699348	NS	NS	NS	LCOR
chr9:133536345-133536391	0.0473511	0.0885167	0.318164	0.191482	0.0610048	0.266849	0.286185	0.0705742	0.289377	NS	NS	NS	n/a
chr20:20377075-20377132	-0.040032	0.0189798	0.127452	0.114389	0.132859	0.42074	0.286181	0.29656	0.577515	NS	NS	NS	n/a
chr8:143533744-143533768	0.0305605	0.394366	0.714317	0.0876265	0.471831	0.773524	0.286179	0.728873	0.863266	NS	NS	NS	n/a
chr16:49313338-49313379	0.0429963	0.028169	0.189559	0.218494	0.0164319	0.15719	0.286176	0.0129108	0.120197	UC_dmr	dNME_dmr	NS	n/a
chr14:102002023-102002052	0.3175	0.0710843	0.264004	-0.183729	0.318072	0.6284	0.286175	0.179518	0.442016	NS	NS	NS	n/a
chr12:120555400-120555456	0.0108633	0.124853	0.431951	0.0712614	0.124853	0.430511	0.286171	0.135453	0.465701	NS	NS	NS	RAB35
chr1:20811845-20811954	0.134333	0.00826446	0.0840257	0.450302	0.00354191	0.0639296	0.286168	0.00118064	0.0348571	UC_dmr	dNME_dmr	dMML_dmr	CAMK2N1
chr11:45869154-45869197	0.00159496	0.142857	0.412214	0.0146176	0.109524	0.378273	0.286167	0.22619	0.529907	NS	NS	NS	CRY2
chr17:40265723-40265751	-0.06198	0.0801833	0.303797	0.223092	0.069874	0.298738	0.286164	0.107675	0.377759	NS	NS	NS	DHX58
chr7:148959699-148959735	0.119511	0.118545	0.400029	0.29493	0.0821596	0.342791	0.286164	0.228873	0.549727	NS	NS	NS	ZNF783,LOC155060
chr6:166796199-166796248	-5.34929e-06	0.984211	1	0.000252236	0.957895	1	0.286164	0.943421	0.987766	NS	NS	NS	MPC1
chr3:130612847-130612951	-0.000584882	0.509759	0.808644	-0.00467107	0.574053	0.859379	0.28616	0.258324	0.571394	NS	NS	NS	n/a
chr8:22298928-22299058	-0.000338298	0.517961	0.793331	-0.00299836	0.551564	0.821172	0.286159	0.541136	0.758839	NS	NS	NS	PPP3CC
chr12:107295991-107296090	-0.07963	0.209827	0.55502	-0.0241731	0.873838	1	0.286158	0.217795	0.5667	NS	NS	NS	n/a
chr7:138529088-138529111	-0.00781115	0.739331	0.929322	0.038949	0.666667	0.894853	0.286154	0.438293	0.703858	NS	NS	NS	n/a
chr5:136834209-136834242	0.121758	0.00641849	0.0677246	0.351993	0.00770218	0.0760487	0.286154	0.012837	0.087046	UC_dmr	dNME_dmr	dMML_dmr	SPOCK1
chr1:25756689-25756732	0.000812995	0.484848	0.781136	0.00817206	0.484848	0.782942	0.286149	0.29697	0.604288	NS	NS	NS	RHCE,MACO1
chr1:226297822-226297877	0.000757835	0.088475	0.317399	0.00789362	0.088475	0.329513	0.286144	0.146682	0.439001	NS	NS	NS	n/a
chr4:136266182-136266230	-0.0605071	0.72	0.928705	0.108631	0.505882	0.778278	0.286135	0.0529412	0.235692	NS	NS	NS	n/a
chr10:88126310-88126357	0.00196964	0.604215	0.833188	0.0128809	0.5726	0.813104	0.286129	0.522248	0.735519	NS	NS	NS	GRID1
chr4:190536745-190536795	0.0347695	0.368298	0.680315	-0.0933902	0.508159	0.77958	0.28612	0.388112	0.663932	NS	NS	NS	n/a
chr8:27183146-27183237	-8.605e-05	0.88503	1	-0.000377336	0.943713	1	0.286119	0.794012	0.908455	NS	NS	NS	n/a
chr19:36103597-36103646	0.00039271	0.588517	0.851302	0.00410232	0.588517	0.868214	0.286119	0.516746	0.740692	NS	NS	NS	HAUS5
chr20:62198888-62198960	0.362963	0.00474496	0.0662067	0.430697	0.00474496	0.0674668	0.286114	0.0059312	0.0597279	UC_dmr	dNME_dmr	dMML_dmr	n/a
chr19:48946452-48946501	0.152535	0.0106888	0.102226	0.431979	0.00831354	0.107047	0.286109	0.00712589	0.0767505	UC_dmr	dNME_dmr	dMML_dmr	n/a
chr3:17521576-17521632	-0.0152795	0.751515	0.959273	0.0486318	0.951515	1	0.286108	0.539394	0.753102	NS	NS	NS	n/a
chr17:79885560-79885656	0.00056582	0.117925	0.378068	0.00623674	0.0990566	0.359001	0.286098	0.114387	0.388964	NS	NS	NS	MAFG,MAFG-DT
chr3:136581385-136581479	-0.000525935	0.357895	0.708352	-0.00460821	0.418713	0.766321	0.286092	0.37076	0.663865	NS	NS	NS	NCK1
chr7:116165485-116165543	0.044085	0.0197445	0.150519	0.225502	0.0220674	0.171596	0.286091	0.0116144	0.10396	UC_dmr	dNME_dmr	NS	n/a
chr2:10183780-10183829	0.0250835	0.104247	0.326117	0.125231	0.0926641	0.308808	0.286091	0.0952381	0.311676	NS	NS	NS	KLF11
chr3:53916215-53916288	-0.00148357	0.21372	0.541638	-0.0116195	0.266491	0.607519	0.286091	0.687335	0.839532	NS	NS	NS	ACTR8
chr15:90326720-90326768	0.10986	0.198347	0.454894	-0.180881	0.38843	0.682083	0.286079	0.593861	0.762641	NS	NS	NS	n/a
chr1:154580516-154580602	-0.000889506	0.107015	0.355054	-0.00787122	0.0915577	0.334293	0.286078	0.318668	0.622202	NS	NS	NS	n/a
chr10:16563712-16563747	0.0971876	0.0509479	0.234463	0.312919	0.0189573	0.134447	0.286074	0.0319905	0.171863	UC_dmr	dNME_dmr	NS	C1QL3
chr1:235490858-235491019	7.07362e-05	0.811033	0.990444	0.00125076	0.720657	0.94544	0.286069	0.0892019	0.334932	NS	NS	NS	GGPS1,ARID4B
chr3:49210323-49210423	0.0224506	0.34748	0.697489	-0.0818161	0.431034	0.773764	0.286068	0.549072	0.75879	NS	NS	NS	KLHDC8B
chr20:30059009-30059059	-0.0280992	0.180406	0.465089	0.113765	0.21147	0.528885	0.286065	0.480287	0.707286	NS	NS	NS	DEFB124
chr17:47603843-47603893	0.0149399	0.645161	0.880156	-0.0167759	0.87212	0.994677	0.286062	0.4447	0.69838	NS	NS	NS	n/a
chr16:4313296-4313332	0.0218037	0.20307	0.548031	-0.102207	0.24085	0.60936	0.286055	0.264463	0.615763	NS	NS	NS	n/a
chr18:31158947-31158986	0.115849	0.0482204	0.233908	0.319445	0.0252583	0.164447	0.286052	0.198622	0.503451	NS	dNME_dmr	dMML_dmr	ASXL3
chr11:45825870-45825964	-0.000319995	0.557867	0.816147	-0.00275383	0.587776	0.84834	0.286044	0.505852	0.73244	NS	NS	NS	SLC35C1
chr1:193036463-193036479	0.116294	0.285714	0.608931	-0.374829	0.285714	0.623371	0.286041	0.285714	0.593736	NS	NS	NS	n/a
chr22:20004611-20004658	0.00852038	0.133566	0.431086	0.0607926	0.133566	0.454902	0.28604	0.0987224	0.372645	NS	NS	NS	ARVCF,TANGO2
chr2:171829954-171830118	-0.00206491	0.112019	0.340987	-0.0167862	0.131855	0.385015	0.286037	0.589265	0.770498	NS	NS	NS	n/a
chr1:6158109-6158159	0.209092	0.142019	0.418433	-0.0100116	0.960094	1	0.286037	0.268779	0.580912	NS	NS	NS	n/a
chr18:45662997-45663045	0.103905	0.0972222	0.33007	0.262129	0.107639	0.377734	0.286037	0.431713	0.690069	NS	NS	NS	n/a
chr17:78032424-78032465	0.0295113	0.731536	0.933939	0.0195332	0.913247	1	0.286037	0.0468933	0.231459	NS	NS	NS	n/a
chr19:12305633-12305675	0.185112	0.181604	0.488371	0.19499	0.325472	0.690886	0.286032	0.387972	0.686853	NS	NS	NS	n/a
chr7:101974085-101974134	-0.0303718	0.412661	0.726054	0.0963424	0.412661	0.745721	0.286021	0.309496	0.622847	NS	NS	NS	n/a
chr16:50285684-50285770	-0.0573207	0.611111	0.884589	0.0915438	0.548463	0.842356	0.286018	0.524823	0.760397	NS	NS	NS	n/a
chr4:2263433-2263529	0.000303841	0.583333	0.836439	0.00353258	0.524306	0.794249	0.286017	0.469907	0.703481	NS	NS	NS	MXD4
chr6:30539066-30539212	-2.28296e-05	0.957176	1	-9.28667e-06	0.994213	1	0.286017	0.425926	0.693158	NS	NS	NS	n/a
chr19:18942905-18942962	-0.00114	0.214541	0.527001	-0.00908624	0.240763	0.590358	0.286016	0.667461	0.826637	NS	NS	NS	UPF1
chr1:65532828-65532897	-0.000695523	0.422986	0.748163	-0.00611354	0.415877	0.751409	0.286013	0.411137	0.695641	NS	NS	NS	n/a
chr2:30143051-30143119	0.235428	0.00237248	0.0544243	0.541832	0.00118624	0.05317	0.286013	0.00118624	0.031816	UC_dmr	dNME_dmr	dMML_dmr	ALK
chr2:60778558-60778617	-0.0272154	0.246753	0.526976	-0.115526	0.248052	0.541017	0.286009	0.255844	0.539119	NS	NS	NS	n/a
chr15:99640698-99640746	0.0931178	0.316763	0.602662	0.257254	0.166474	0.422033	0.286009	0.124855	0.367654	NS	NS	NS	n/a
chr17:58506706-58506748	0.00159193	0.918954	1	0.0236288	0.739869	0.93096	0.286009	0.0457516	0.228184	NS	NS	NS	n/a
chr17:34958195-34958261	-0.00122232	0.461741	0.753223	-0.00730532	0.452507	0.765872	0.286007	0.624011	0.791571	NS	NS	NS	MRM1
chr4:9533946-9534004	-0.000135258	0.97076	1	6.32354e-05	1	1	0.286006	0.369591	0.652087	NS	NS	NS	n/a
chr9:132500073-132500131	-0.00091487	0.214941	0.512671	-0.00848642	0.171691	0.478209	0.286006	0.203145	0.512688	NS	NS	NS	n/a
chr20:16554859-16554885	0.0245643	0.267753	0.569409	-0.120302	0.192084	0.508854	0.286005	0.317811	0.597513	NS	NS	NS	KIF16B
chr20:3185105-3185147	0.00189738	0.121923	0.382492	0.0163138	0.121923	0.400929	0.286	0.100821	0.350576	NS	NS	NS	DDRGK1
chr1:1227453-1227508	0.334063	0.0166667	0.121798	-0.534942	0.0333333	0.186039	0.285999	0.55	0.758835	NS	dNME_dmr	dMML_dmr	n/a
chr3:184319382-184319440	-0.0904796	0.0518433	0.257405	-0.200299	0.107143	0.380692	0.285994	0.0541475	0.246911	NS	NS	NS	n/a
chr17:79450857-79450925	-0.0339705	0.79671	0.96331	-0.352034	0.0387779	0.213816	0.285993	0.692127	0.834852	NS	NS	NS	n/a
chr11:925876-925984	-0.000374853	0.428235	0.731132	-0.00348168	0.458824	0.76947	0.285988	0.654118	0.813902	NS	NS	NS	AP2A2
chr2:64880863-64880904	-0.00317271	0.0664294	0.253805	-0.0248384	0.00830368	0.0825433	0.285983	0.0284698	0.14798	UC_dmr	NS	NS	SERTAD2
chr22:18597945-18597979	-0.0383241	0.0142857	0.119376	0.208151	0.00833333	0.0983781	0.285981	0.00714286	0.0738393	UC_dmr	dNME_dmr	NS	n/a
chr9:38687794-38687844	0.20349	0.218615	0.51599	-0.00358183	0.982684	1	0.28598	0.562771	0.764181	NS	NS	NS	n/a
chr2:46769684-46769764	4.38383e-05	0.91342	1	0.00049508	0.924242	1	0.285971	0.764069	0.872818	NS	NS	NS	RHOQ
chr11:50258273-50258313	-0.0126032	0.911215	1	-0.00640887	0.953271	1	0.285969	0.739486	0.863371	NS	NS	NS	SEPTIN7P11
chr17:36508402-36508465	-5.06921e-05	0.912341	1	0.000271086	0.95271	1	0.285968	0.0484429	0.235854	NS	NS	NS	SOCS7
chr6:85893311-85893327	-0.0265316	0.865801	1	-0.094956	0.640693	0.884097	0.285967	0.429654	0.694187	NS	NS	NS	n/a
chr4:154409934-154410006	0.451236	0.00355872	0.0667576	0.433494	0.00474496	0.0696856	0.285965	0.00474496	0.0540754	UC_dmr	dNME_dmr	dMML_dmr	n/a
chr1:46951354-46951408	0.37729	0.00235294	0.0554929	0.49212	0.00117647	0.0599266	0.285964	0.00117647	0.0348571	UC_dmr	dNME_dmr	dMML_dmr	n/a
chr17:2838934-2838976	0.267081	0.00118624	0.0508113	-0.268672	0.00237248	0.0654157	0.285964	0.00118624	0.0375093	UC_dmr	dNME_dmr	dMML_dmr	n/a
chr6:168782650-168782676	-0.0299186	0.133144	0.399436	0.171613	0.082153	0.31879	0.285963	0.0354108	0.193863	UC_dmr	NS	NS	n/a
chr11:66444998-66445131	-0.000339945	0.540888	0.80373	-0.00277586	0.594626	0.851545	0.285956	0.41472	0.693524	NS	NS	NS	RBM4B
chr16:89627746-89627868	0.00664231	0.329837	0.698365	0.0334434	0.411422	0.780019	0.285955	0.532634	0.764912	NS	NS	NS	RPL13,SNORD68
chr18:73074402-73074464	-0.0500733	0.0953516	0.329066	0.22897	0.0369487	0.203362	0.285954	0.0190703	0.130116	UC_dmr	NS	NS	n/a
chr12:3397835-3397877	-0.0673106	0.0592334	0.288748	0.271553	0.0441347	0.253695	0.285951	0.00929152	0.0924374	UC_dmr	NS	NS	n/a
chr10:21785476-21785542	0.00129811	0.450935	0.734201	0.0109197	0.428738	0.728681	0.28595	0.751168	0.870826	NS	NS	NS	MIR1915,MIR1915HG
chr17:3432446-3432503	0.139596	0.141163	0.413799	-0.299403	0.177936	0.49146	0.285944	0.300119	0.598815	NS	NS	NS	n/a
chr21:48055453-48055527	-0.000272647	0.628205	0.888439	-0.00209653	0.703963	0.926301	0.285943	0.458042	0.70634	NS	NS	NS	PRMT2
chr5:114961396-114961478	0.0010621	0.309662	0.593455	0.00935627	0.274738	0.562448	0.285939	0.558789	0.745113	NS	NS	NS	TMED7-TICAM2,TMED7
chr10:62492130-62492163	0.0646097	0.0559168	0.247267	0.251257	0.0520156	0.236981	0.285938	0.0273082	0.154718	UC_dmr	NS	NS	ANK3
chr15:52044174-52044230	0.00162976	0.575758	0.81028	0.013603	0.424242	0.715837	0.285937	0.426407	0.677732	NS	NS	NS	LYSMD2,TMOD2
chr1:20879098-20879183	0.0125368	0.178998	0.477047	0.0708183	0.147971	0.437705	0.285933	0.239857	0.55501	NS	NS	NS	FAM43B
chr3:123304267-123304350	-0.00518751	0.580902	0.865366	-0.00993166	0.700265	0.943932	0.285932	0.533156	0.750362	NS	NS	NS	HACD2,MYLK-AS1
chr8:143580798-143580835	0.170449	0.0789164	0.292178	-0.270292	0.14841	0.43118	0.28593	0.374558	0.664627	NS	NS	NS	n/a
chr17:54293181-54293248	0.0314789	0.616374	0.860913	-0.175253	0.239766	0.564847	0.285921	0.147368	0.441304	NS	NS	NS	n/a
chr12:49412485-49412667	-0.00190946	0.00938967	0.107793	-0.0169571	0.0105634	0.12012	0.285919	0.300469	0.644367	NS	NS	NS	PRKAG1
chr16:34380200-34380268	0.0240091	0.665122	0.918135	0.117344	0.308227	0.689585	0.285919	0.264195	0.615763	NS	NS	NS	n/a
chr19:3224548-3224611	0.00197357	0.264977	0.59166	0.0156584	0.223502	0.57118	0.285918	0.5553	0.761578	NS	NS	NS	CELF5
chr6:44214136-44214174	0.00133576	0.130129	0.394994	0.0130406	0.066823	0.282986	0.285914	0.139508	0.417329	NS	NS	NS	HSP90AB1
chr10:118894023-118894072	0.173799	0.02657	0.162905	0.432441	0.0326087	0.185115	0.285912	0.0362319	0.186386	UC_dmr	dNME_dmr	dMML_dmr	n/a
chr19:54960602-54960737	-5.8655e-05	1	1	-0.00030766	1	1	0.285911	0.464646	0.708446	NS	NS	NS	LENG8
chr12:34502054-34502094	-0.100064	0.129181	0.438422	-0.177024	0.283737	0.66076	0.285909	0.289504	0.633732	NS	NS	NS	n/a
chr4:6309874-6309905	-0.0713018	0.414153	0.723305	0.26925	0.149652	0.426141	0.285906	0.0220418	0.13578	UC_dmr	NS	NS	n/a
chr1:223566736-223566767	0.0874624	0.431015	0.754217	0.196479	0.124287	0.397489	0.285904	0.125428	0.403567	NS	NS	NS	CCDC185
chr14:105816101-105816195	0.0303838	0.27863	0.578246	-0.0951478	0.403778	0.711291	0.285901	0.654073	0.809371	NS	NS	NS	n/a
chr6:110798147-110798193	0.0496048	0.561611	0.828315	-0.210306	0.295024	0.615513	0.28589	0.258294	0.557478	NS	NS	NS	SLC22A16
chr10:21783832-21783888	0.005429	0.20425	0.496509	0.0361454	0.212515	0.506765	0.28589	0.696576	0.841044	NS	NS	NS	MIR1915
chr5:81267771-81267852	-0.00143713	0.131313	0.362349	-0.00419923	0.507071	0.765523	0.285888	0.149495	0.401468	NS	NS	NS	ATG10
chr12:52585627-52585695	-0.158891	0.289976	0.655462	-0.0247525	0.872315	1	0.285885	0.920048	0.980338	NS	NS	NS	KRT80
chr19:11253267-11253310	0.269217	0.00477327	0.0685077	0.53648	0.00119332	0.0678974	0.285885	0.00119332	0.0391646	UC_dmr	dNME_dmr	dMML_dmr	n/a
chr17:80508846-80508880	0.167484	0.0350877	0.189364	-0.31987	0.0573099	0.268259	0.285883	0.161404	0.458581	NS	NS	NS	n/a
chr2:120124395-120124496	-0.000281431	0.535756	0.791874	-0.0020485	0.677608	0.89702	0.285876	0.03517	0.169403	UC_dmr	NS	NS	C2orf76,DBI
chr9:131183377-131183421	-0.00133664	0.734813	0.936609	-0.0135526	0.678738	0.905446	0.285872	0.571262	0.770128	NS	NS	NS	n/a
chr20:50807960-50808013	-0.000958994	0.221929	0.516812	-0.00875039	0.221929	0.539726	0.28587	0.32893	0.609931	NS	NS	NS	ZFP64
chr5:133707174-133707222	-4.40046e-05	0.934988	1	0.00113572	0.690307	0.898647	0.285868	0.122931	0.358531	NS	NS	NS	CDKL3,UBE2B
chr8:55379829-55379884	0.333257	0.00393701	0.0674005	0.603142	0.00393701	0.0678161	0.285864	0.00262467	0.0431231	UC_dmr	dNME_dmr	dMML_dmr	n/a
chr6:2245384-2245494	-0.00118838	0.350588	0.67032	-0.0100554	0.330588	0.649176	0.285861	0.637647	0.805877	NS	NS	NS	GMDS,GMDS-DT
chr17:79479977-79480059	-0.000340279	0.426077	0.739435	-0.00326074	0.456345	0.766325	0.28586	0.466822	0.706081	NS	NS	NS	ACTG1
chr1:16271347-16271434	-0.00164686	0.920616	1	0.0230129	0.755924	0.957517	0.285857	0.140995	0.429342	NS	NS	NS	n/a
chr3:15106434-15106552	-0.00182239	0.0926999	0.35518	-0.0154427	0.11124	0.387084	0.285857	0.596756	0.77945	NS	NS	NS	MRPS25
chr18:8705538-8705587	0.00113642	0.137324	0.409895	0.0108434	0.137324	0.427162	0.285849	0.160798	0.457364	NS	NS	NS	MTCL1
chr3:69592040-69592090	-0.00737889	0.790398	0.982435	-0.0447932	0.69555	0.941477	0.285849	0.886417	0.954409	NS	NS	NS	FRMD4B
chr15:40733420-40733504	-0.000886144	0.47644	0.731621	-0.0075424	0.475131	0.742102	0.285848	0.705497	0.837795	NS	NS	NS	BAHD1
chr15:41624534-41624576	-0.000221186	0.911085	1	0.00258755	0.772517	0.93455	0.285843	0.864896	0.939367	NS	NS	NS	OIP5,NUSAP1
chr17:2296565-2296610	-0.000107565	0.891055	1	-0.00018061	0.978211	1	0.285842	0.244266	0.551875	NS	NS	NS	n/a
chr3:101497977-101498041	-0.000478838	0.237368	0.568483	-0.00504377	0.224442	0.555236	0.285834	0.298472	0.604118	NS	NS	NS	NXPE3
chr10:135186784-135186858	-0.000280922	1	1	-0.00206603	0.928571	1	0.285832	0.464286	0.700133	NS	NS	NS	MIR3944,ECHS1
chr6:33652420-33652449	-0.0063742	0.776733	0.964074	-0.00809816	0.925969	1	0.285829	0.166863	0.455397	NS	NS	NS	n/a
chr17:1465824-1465891	-0.000413574	0.792162	0.960012	-0.00258767	0.880048	0.999762	0.285827	0.290974	0.59078	NS	NS	NS	PITPNA
chr9:138467982-138468013	0.130353	0.426014	0.741239	0.0719907	0.704057	0.915397	0.285823	0.354415	0.650125	NS	NS	NS	LINC01502
chr12:54393709-54393734	0.112683	0.0536756	0.274329	0.301244	0.00816803	0.105049	0.28582	0.0408401	0.235612	NS	dNME_dmr	dMML_dmr	HOXC9
chr4:71570878-71570928	3.91429e-05	0.969907	1	0.000618115	0.972222	1	0.285819	0.810185	0.910698	NS	NS	NS	RUFY3
chr17:56429712-56429783	-0.000221941	0.63745	0.874901	-0.0020038	0.682603	0.902883	0.285811	0.64409	0.804635	NS	NS	NS	SUPT4H1
chr1:151171662-151171706	0.00141418	0.880896	1	-0.00552531	0.825472	0.990546	0.285811	0.839623	0.9281	NS	NS	NS	PIP5K1A
chr2:30370658-30370744	-8.97842e-05	0.847239	0.994847	-0.000513738	0.857814	0.991734	0.285806	0.645123	0.805128	NS	NS	NS	YPEL5
chr14:38063800-38063866	0.0700817	0.0301442	0.156677	0.24955	0.0327654	0.167543	0.285805	0.327654	0.606036	NS	dNME_dmr	NS	FOXA1
chr17:77916815-77916955	0.5044	0.00584112	0.0706446	0.312718	0.0140187	0.122154	0.2858	0.00817757	0.0757836	UC_dmr	dNME_dmr	dMML_dmr	n/a
chr2:220419427-220419468	-0.0357759	0.0416185	0.195164	0.155906	0.0520231	0.222889	0.285793	0.120231	0.359175	NS	NS	NS	n/a
chr10:71025400-71025447	0.00541221	0.84375	0.97554	-0.0275544	0.811343	0.950642	0.285792	0.461806	0.698568	NS	NS	NS	n/a
chr2:100824329-100824357	-0.139527	0.307514	0.601217	0.121227	0.427746	0.727434	0.28579	0.780347	0.885566	NS	NS	NS	n/a
chr7:65841760-65841848	0.0089554	0.732143	0.929075	-0.0358493	0.767857	0.943555	0.285789	0.321429	0.634048	NS	NS	NS	n/a
chr11:70912569-70912615	-0.163169	0.298368	0.608209	0.120871	0.512821	0.802034	0.285785	0.167832	0.468302	NS	NS	NS	n/a
chr2:240481090-240481172	-0.0434175	0.170311	0.431709	0.0267832	0.726122	0.927914	0.285774	0.232451	0.513302	NS	NS	NS	n/a
chr2:188816631-188816657	0.0333416	0.158265	0.416039	-0.199865	0.0363423	0.179234	0.285765	0.583822	0.767503	NS	dNME_dmr	NS	n/a
chr16:128516-128559	-0.00227536	0.569918	0.858159	-0.0147389	0.608696	0.881299	0.285763	0.674501	0.843367	NS	NS	NS	MPG
chr16:66583990-66584058	9.73938e-05	0.907253	1	0.00162188	0.841855	0.986519	0.285754	0.434007	0.719248	NS	NS	NS	TK2
chr8:495706-495776	0.216613	0.00584112	0.0719676	0.541351	0.00233645	0.0603518	0.285754	0.00934579	0.0790893	UC_dmr	dNME_dmr	dMML_dmr	TDRP
chr4:83812336-83812443	-0.00192283	0.0181818	0.126961	-0.0177703	0.0181818	0.13481	0.285753	0.549495	0.754078	NS	NS	NS	n/a
chr17:21030193-21030323	-0.00172452	0.385698	0.71072	-0.0146986	0.347011	0.677265	0.285751	0.495897	0.722466	NS	NS	NS	DHRS7B
chr4:63858328-63858366	-0.0602582	0.639211	0.877052	0.0477474	0.798144	0.958691	0.285748	0.560325	0.75939	NS	NS	NS	n/a
chr17:74534056-74534128	0.0130025	0.138298	0.407938	0.0801051	0.0874704	0.338746	0.285743	0.00827423	0.0757836	UC_dmr	NS	NS	CYGB
chr6:166721364-166721383	-0.00394525	0.748336	0.949577	-0.00982824	0.878828	1	0.285739	0.721704	0.856648	NS	NS	NS	PRR18
chr19:2232645-2232708	-2.58233e-05	0.998819	1	0.0127035	0.898465	1	0.285737	0.438017	0.700875	NS	NS	NS	MIR1227
chr15:91074044-91074073	0.0590517	0.0636364	0.232467	0.252157	0.0402597	0.181641	0.285731	0.0168831	0.0994086	UC_dmr	dNME_dmr	NS	CRTC3
chr16:88494541-88494589	0.0175774	0.410012	0.774639	-0.0302255	0.711561	0.936811	0.285728	0.742551	0.877524	NS	NS	NS	ZNF469
chr11:8832074-8832111	0.32943	0.0179211	0.132479	0.329182	0.0967742	0.355059	0.285726	0.108722	0.378622	NS	NS	NS	n/a
chr10:129705218-129705311	0.0133596	0.0177725	0.12776	0.0800631	0.00947867	0.0924142	0.285726	0.0189573	0.122635	UC_dmr	NS	NS	PTPRE
chr10:50817295-50817308	0.267963	0.0269953	0.163238	0.340427	0.028169	0.171995	0.285725	0.0152582	0.106861	UC_dmr	dNME_dmr	dMML_dmr	CHAT,SLC18A3
chr6:33281212-33281249	0.000391555	0.69697	0.93025	0.000162923	1	1	0.285718	0.459957	0.699503	NS	NS	NS	n/a
chr12:131478688-131478732	-0.0275629	0.518913	0.82484	0.0725598	0.471631	0.81516	0.285717	0.156028	0.499207	NS	NS	NS	n/a
chr20:62587649-62587711	1.67125e-06	0.990588	1	-0.000113853	0.967059	1	0.285714	0.710588	0.843388	NS	NS	NS	UCKL1
chr5:76940415-76940449	0.216201	0.0811765	0.267743	0.130499	0.376471	0.669187	0.285713	0.476471	0.690311	NS	NS	NS	n/a
chr1:21754929-21754974	0.302715	0.00118624	0.0550984	0.573492	0.00118624	0.0599266	0.285712	0.00118624	0.0348571	UC_dmr	dNME_dmr	dMML_dmr	n/a
chr21:40720584-40720642	-0.00025927	0.553719	0.835991	-0.00294252	0.452184	0.766513	0.28571	0.306966	0.609844	NS	NS	NS	HMGN1
chr10:122610794-122610929	-8.28292e-05	0.88	0.994394	-0.000467656	0.934118	1	0.285708	0.0505882	0.230059	NS	NS	NS	WDR11,WDR11-DT
chr16:4366539-4366596	0.018052	0.118192	0.412734	0.100214	0.11124	0.420705	0.285708	0.0811124	0.370877	NS	NS	NS	n/a
chr22:46938479-46938559	0.0135366	0.666667	0.902398	-0.0328044	0.70892	0.928712	0.285704	0.991784	1	NS	NS	NS	n/a
chr19:55813308-55813389	0.000630431	0.495982	0.779489	0.00488137	0.561424	0.848156	0.285701	0.575201	0.773064	NS	NS	NS	n/a
chr12:27932899-27932993	0.000916956	0.141176	0.457323	0.00904694	0.0870588	0.361845	0.2857	0.141176	0.476747	NS	NS	NS	KLHL42
chr11:31838202-31838226	0.236106	0.0666667	0.267031	0.199652	0.127273	0.411337	0.285689	0.187879	0.48372	NS	NS	NS	PAX6-AS1,RCN1,PAX6
chr9:128508889-128509015	-0.000292967	0.510174	0.78617	-0.00282199	0.515988	0.808872	0.285688	0.646802	0.815011	NS	NS	NS	PBX3
chr11:129939506-129939557	-0.00156075	0.380783	0.69241	-0.012087	0.380783	0.712738	0.285684	0.610913	0.789957	NS	NS	NS	APLP2
chr2:38303316-38303372	0.0439604	0.0131926	0.105289	0.180023	0.00263852	0.0557533	0.285682	0.0118734	0.085333	UC_dmr	dNME_dmr	NS	CYP1B1
chr2:232796896-232796946	0.139363	0.134727	0.379773	-0.19857	0.292683	0.591788	0.285682	0.440186	0.68736	NS	NS	NS	n/a
chr20:23016008-23016107	0.512512	0.00233918	0.0583147	0.404297	0.00116959	0.0509798	0.285672	0.00116959	0.0350919	UC_dmr	dNME_dmr	dMML_dmr	SSTR4
chr22:23864177-23864257	-3.82607e-05	0.967277	1	-5.82548e-06	0.997382	1	0.285672	0.272251	0.584309	NS	NS	NS	n/a
chr5:176083805-176083852	-0.126509	0.521587	0.763019	-0.0362535	0.84014	0.983001	0.285671	0.949825	0.993525	NS	NS	NS	n/a
chr6:126964942-126964987	-0.0431893	0.163337	0.448632	0.172719	0.109283	0.378074	0.285669	0.0693302	0.286397	NS	NS	NS	n/a
chr17:64187974-64188083	0.001518	0.351135	0.673619	0.0111961	0.379172	0.710216	0.285663	0.890521	0.954774	NS	NS	NS	CEP112
chr8:495518-495559	0.243163	0.0105386	0.0951413	0.49715	0.00234192	0.0603518	0.285661	0.00234192	0.0410089	UC_dmr	dNME_dmr	dMML_dmr	TDRP
chr5:140779653-140779700	0.435839	0.0023753	0.0496896	0.0755886	0.671021	0.888278	0.285658	0.0023753	0.0347883	UC_dmr	NS	NS	PCDHGB5
chr15:41523291-41523457	-0.00105586	0.25784	0.533029	-0.00880191	0.305459	0.598131	0.285648	0.355401	0.624821	NS	NS	NS	EXD1,CHP1
chr16:24586416-24586466	0.0200457	0.348645	0.71602	-0.073104	0.435807	0.78974	0.285644	0.353357	0.683559	NS	NS	NS	n/a
chr19:1249481-1249545	0.000302206	0.660047	0.897946	0.00325636	0.635514	0.893796	0.285644	0.475467	0.714715	NS	NS	NS	MIDN
chr2:85571823-85571833	-0.0294511	0.516091	0.7743	0.148247	0.337306	0.634798	0.285644	0.0822408	0.285469	NS	NS	NS	n/a
chr17:38935824-38935849	0.19722	0.0961761	0.336675	0.217074	0.181924	0.495075	0.285638	0.187717	0.485959	NS	NS	NS	n/a
chr14:66974547-66974730	-0.00088694	0.484848	0.754547	-0.0085689	0.424242	0.726675	0.285634	0.569697	0.753519	NS	NS	NS	GPHN
chr21:47517484-47517538	0.0865495	1	1	-0.0153218	1	1	0.285634	0.660606	0.824549	NS	NS	NS	COL6A2
chr11:59578173-59578252	-0.000891353	0.256112	0.557091	-0.00758146	0.279395	0.607292	0.285633	0.668219	0.821347	NS	NS	NS	MRPL16
chr19:54481577-54481620	0.32518	0.00716846	0.0839965	0.385034	0.00716846	0.100887	0.28563	0.00597372	0.0694812	UC_dmr	dNME_dmr	dMML_dmr	n/a
chr12:113795578-113795614	0.00785949	0.74	0.967718	-0.0142217	0.874118	1	0.285627	0.872941	0.951279	NS	NS	NS	PLBD2
chr5:153857194-153857252	0.400279	0.00233645	0.0496896	0.500057	0.00233645	0.0453504	0.285627	0.00233645	0.0347883	UC_dmr	dNME_dmr	dMML_dmr	HAND1
chr17:65373491-65373587	-0.000624127	0.166667	0.453721	-0.00602087	0.178404	0.491847	0.285624	0.631455	0.795952	NS	NS	NS	PITPNC1
chr17:4075823-4075870	0.00290303	0.874704	1	-0.0108494	0.903073	1	0.285619	0.789598	0.891352	NS	NS	NS	n/a
chr4:987524-987561	0.00276433	0.923434	1	0.00329339	0.974478	1	0.285612	0.327146	0.610573	NS	NS	NS	SLC26A1
chr19:47634041-47634096	0.00139092	0.35817	0.688061	0.0125169	0.35817	0.718215	0.285612	0.264052	0.593002	NS	NS	NS	SAE1
chr17:1837588-1837612	-0.182293	0.0339181	0.186092	0.258597	0.0643275	0.285921	0.285608	0.210526	0.513369	NS	NS	NS	n/a
chr9:2621584-2621642	0.00666361	0.128114	0.394684	0.0443229	0.142349	0.432674	0.285607	0.313167	0.614766	NS	NS	NS	VLDLR,VLDLR-AS1
chr2:152146084-152146160	-0.000102617	0.715776	0.934822	-0.000829465	0.813559	0.966337	0.285604	0.447197	0.688241	NS	NS	NS	NMI
chr15:93632472-93632521	0.0143334	0.105324	0.312448	0.0818414	0.0625	0.233901	0.2856	0.0428241	0.18456	UC_dmr	NS	NS	RGMA
chr7:3340200-3340250	0.229074	0.00823529	0.102252	0.325165	0.0270588	0.191019	0.285597	0.0929412	0.355041	NS	dNME_dmr	dMML_dmr	SDK1
chr9:140079412-140079461	-0.0239931	0.112426	0.369198	0.122063	0.0816568	0.317635	0.285596	0.0402367	0.208895	NS	NS	NS	n/a
chr4:37828447-37828557	-0.0021166	0.486301	0.759698	-0.0140389	0.624429	0.863983	0.285596	0.303653	0.592852	NS	NS	NS	PGM2
chr2:241795750-241795784	0.0484935	0.0998825	0.317308	-0.22432	0.027027	0.151826	0.285594	0.232667	0.513461	NS	dNME_dmr	NS	n/a
chr1:204320179-204320267	0.604164	0.00119617	0.0550984	-0.0879589	0.513158	0.802204	0.285589	0.00119617	0.0348571	UC_dmr	NS	NS	n/a
chr17:79212787-79212850	-0.000341004	0.786561	0.957384	-0.00297117	0.787879	0.953152	0.285588	0.727273	0.853853	NS	NS	NS	TEPSIN,NDUFAF8
chr5:401127-401178	0.0150086	0.519814	0.761633	-0.0332951	0.723776	0.915244	0.285586	0.341492	0.605157	NS	NS	NS	n/a
chr2:1817382-1817419	0.341639	0.00117233	0.0544243	-0.443135	0.003517	0.0573806	0.285585	0.007034	0.0605482	UC_dmr	dNME_dmr	dMML_dmr	n/a
chr10:45829838-45829919	0.212377	0.00265957	0.0575517	-0.402663	0.00531915	0.074927	0.285585	0.00398936	0.0501287	UC_dmr	dNME_dmr	dMML_dmr	n/a
chr8:10587671-10587807	0.174562	0.00116144	0.054628	0.493053	0.00116144	0.0589245	0.28558	0.00116144	0.0381384	UC_dmr	dNME_dmr	dMML_dmr	n/a
chr2:55509292-55509383	-0.00318268	0.0715123	0.263164	-0.0210569	0.0855803	0.294468	0.285573	0.357562	0.637404	NS	NS	NS	PRORSD1P
chr1:39964697-39964760	-0.0167069	0.48829	0.782621	0.0653378	0.540984	0.826446	0.285567	0.5363	0.753893	NS	NS	NS	n/a
chr22:48174246-48174279	-0.0451714	0.772414	0.947142	0.0186505	0.925287	1	0.285566	0.394253	0.679151	NS	NS	NS	n/a
chr6:45120338-45120388	-0.136916	0.039489	0.206979	-0.0490445	0.521487	0.790142	0.285564	0.0301974	0.174355	UC_dmr	NS	NS	n/a
chr19:11289113-11289191	0.052059	0.191211	0.500969	-0.0469487	0.510689	0.812666	0.285564	0.406176	0.695852	NS	NS	NS	n/a
chr12:120703528-120703578	-0.000759628	0.141204	0.457323	-0.0073581	0.145833	0.464158	0.285562	0.302083	0.645548	NS	NS	NS	PXN
chr20:62133612-62133665	0.268621	0.130548	0.394227	0.311046	0.0313316	0.184798	0.285558	0.0339426	0.184816	UC_dmr	dNME_dmr	dMML_dmr	n/a
chr1:9532741-9532758	0.193966	0.00711744	0.0791818	-0.415294	0.0237248	0.153315	0.285558	0.215896	0.527642	NS	dNME_dmr	dMML_dmr	n/a
chr15:25684236-25684307	-0.000337617	0.546309	0.783311	-0.00256709	0.633557	0.854972	0.285556	0.620134	0.778557	NS	NS	NS	UBE3A
chr5:172113744-172113787	0.00640349	0.705813	0.909079	-0.0137705	0.860024	0.9924	0.285553	0.340451	0.604009	NS	NS	NS	n/a
chr10:114886687-114886726	0.0962368	0.0222743	0.14617	0.304416	0.021102	0.144144	0.285553	0.0785463	0.29829	NS	dNME_dmr	NS	n/a
chr6:52227046-52227156	-7.49831e-05	0.862434	1	-0.000794306	0.863757	1	0.285551	0.451058	0.698198	NS	NS	NS	PAQR8
chr1:1285181-1285277	-1.34608e-05	0.90119	1	0.000627132	0.875	1	0.28555	0.55	0.758835	NS	NS	NS	DVL1
chr21:38338458-38338523	0.0010586	0.72332	0.948218	0.00832142	0.69697	0.923573	0.28555	0.749671	0.873507	NS	NS	NS	n/a
chr1:26146380-26146463	-0.000513601	0.761905	0.958308	-0.00489969	0.753968	0.95746	0.285549	0.857143	0.936325	NS	NS	NS	MTFR1L
chr4:64214697-64214722	-0.266163	0.0873672	0.304776	0.247245	0.0932704	0.319734	0.285549	0.0826446	0.301184	NS	NS	NS	n/a
chr8:58907324-58907435	0.0217851	0.202153	0.496888	0.0978243	0.20933	0.516754	0.285548	0.706938	0.84949	NS	NS	NS	FAM110B
chr2:27357525-27357574	0.00105794	0.168433	0.429008	0.0101128	0.120141	0.363498	0.285544	0.14841	0.4039	NS	NS	NS	PREB
chr11:70964094-70964134	0.155824	0.0692641	0.274437	0.342004	0.015873	0.129365	0.285538	0.15873	0.455466	NS	dNME_dmr	dMML_dmr	n/a
chr4:88302194-88302263	0.0114322	0.553828	0.815641	-0.0668595	0.477273	0.762634	0.285536	0.478469	0.708829	NS	NS	NS	n/a
chr20:57466436-57466514	-0.000506168	0.466272	0.756037	-0.00432098	0.510059	0.798274	0.285533	0.461538	0.69641	NS	NS	NS	n/a
chr17:6459675-6459731	0.0259875	0.225	0.526422	0.128667	0.175	0.487534	0.285529	0.191667	0.490615	NS	NS	NS	PITPNM3
chr17:80231292-80231403	3.70912e-05	0.879905	1	0.000255307	0.940547	1	0.285517	0.7717	0.88059	NS	NS	NS	CSNK1D
chr6:157505581-157505631	0.247174	0.00586854	0.0776699	-0.530739	0.00821596	0.093372	0.285509	0.00938967	0.0815942	UC_dmr	dNME_dmr	dMML_dmr	n/a
chr9:96708540-96708595	0.160306	0.266667	0.57585	0.152223	0.484848	0.786957	0.285507	0.951515	0.991731	NS	NS	NS	n/a
chr22:51020747-51020822	0.00817387	0.479862	0.779388	0.0480486	0.426928	0.768411	0.285506	0.344074	0.641405	NS	NS	NS	CHKB-CPT1B,CHKB,CHKB-DT
chr8:103875452-103875571	-0.000323603	0.46181	0.766108	-0.00321058	0.465335	0.772348	0.285501	0.445358	0.701018	NS	NS	NS	AZIN1
chr7:44910582-44910631	-0.0167974	0.372365	0.690016	0.0720423	0.434426	0.761278	0.285493	0.81733	0.905723	NS	NS	NS	n/a
chr19:1760418-1760491	-0.0132744	0.569087	0.839124	-0.0652694	0.537471	0.833151	0.285486	0.337237	0.647968	NS	NS	NS	n/a
chr7:156880681-156880731	-0.0310572	0.527745	0.794985	0.0915105	0.523022	0.809355	0.285475	0.514758	0.74138	NS	NS	NS	n/a
chr4:13549673-13549703	0.0832687	0.18536	0.476025	0.238434	0.181818	0.472866	0.285472	0.100354	0.337382	NS	NS	NS	LINC01096
chr13:35516986-35517068	0.039088	0.004329	0.0739418	0.186436	0.004329	0.0696378	0.28547	0.00324675	0.0468858	UC_dmr	dNME_dmr	NS	NBEA
chr2:45838464-45838565	-8.95096e-05	0.925355	1	-0.000670355	0.927725	1	0.285464	0.656398	0.81243	NS	NS	NS	SRBD1
chr4:119757274-119757309	0.00152801	0.155889	0.430716	0.0134694	0.103926	0.343166	0.285461	0.187067	0.467035	NS	NS	NS	n/a
chr15:68122406-68122469	0.296914	0.00231214	0.0481041	0.537301	0.00231214	0.0457575	0.285461	0.00346821	0.0373952	UC_dmr	dNME_dmr	dMML_dmr	n/a
chr3:51378727-51378784	-0.01899	0.260417	0.598303	0.0821704	0.337963	0.685879	0.28546	0.493056	0.728057	NS	NS	NS	n/a
chr5:75699357-75699478	-0.000587686	0.559666	0.799696	-0.00821118	0.293556	0.58673	0.285459	0.267303	0.53556	NS	NS	NS	IQGAP2
chr22:47147723-47147744	0.140437	0.453461	0.769534	0.0980344	0.374702	0.729093	0.285459	0.4642	0.704577	NS	NS	NS	n/a
chr9:137280938-137280963	-0.075417	0.0509259	0.22746	0.279983	0.0416667	0.216965	0.285459	0.03125	0.177004	UC_dmr	NS	NS	n/a
chr16:22217922-22218019	-0.000605309	0.308894	0.681478	-0.00554874	0.342548	0.715973	0.285452	0.628606	0.816083	NS	NS	NS	EEF2K
chr7:152063858-152063883	0.13218	0.0176678	0.143602	-0.317006	0.0388693	0.230791	0.285452	0.0918728	0.352787	NS	NS	NS	n/a
chr17:56065531-56065619	-0.000499042	0.372475	0.697403	-0.00407273	0.426768	0.751199	0.285452	0.309343	0.605319	NS	NS	NS	VEZF1
chr3:53079584-53079634	0.000115533	0.844111	1	0.00171773	0.815242	0.988942	0.285443	0.297921	0.603963	NS	NS	NS	SFMBT1
chr6:28864643-28864726	-0.00214157	0.238609	0.54044	-0.0161674	0.270983	0.589464	0.285442	0.582734	0.779517	NS	NS	NS	n/a
chr15:66274725-66274787	0.00447133	0.286049	0.567526	0.0266545	0.314185	0.604605	0.28544	0.440797	0.678562	NS	NS	NS	n/a
chr9:19049291-19049375	-0.000499754	0.359477	0.67773	-0.0041987	0.428758	0.75728	0.285434	0.700654	0.849494	NS	NS	NS	RRAGA
chr10:6131290-6131351	-0.000613538	0.319444	0.618397	-0.00560309	0.381313	0.691494	0.285432	0.570707	0.764511	NS	NS	NS	RBM17
chr19:39898086-39898245	-9.75192e-05	1	1	-0.000547572	1	1	0.28543	0.702153	0.847845	NS	NS	NS	ZFP36
chr5:170736585-170736634	0.362674	0.00117233	0.0496896	0.573958	0.00117233	0.0453504	0.285426	0.00117233	0.0334261	UC_dmr	dNME_dmr	dMML_dmr	TLX3
chr1:3440886-3440961	-0.00577892	0.943914	1	-0.120335	0.190931	0.500402	0.285421	0.968974	1	NS	NS	NS	n/a
chr17:56356928-56357012	0.183317	0.296537	0.618971	-0.390384	0.021645	0.156005	0.285419	0.0779221	0.310583	NS	dNME_dmr	dMML_dmr	MPO
chr3:87040206-87040256	0.00330564	0.869681	1	0.0124412	0.859043	1	0.285418	0.918883	0.976824	NS	NS	NS	VGLL3
chr6:168614216-168614234	-0.0589559	0.155844	0.436864	0.205676	0.113341	0.38492	0.285411	0.122786	0.393537	NS	NS	NS	n/a
chr19:14200925-14200982	-0.00036756	0.800786	0.962756	-0.0021469	0.863696	0.988918	0.285411	0.8519	0.934373	NS	NS	NS	SAMD1
chr17:21146594-21146639	0.0149702	0.659446	0.890166	-0.00411495	0.986763	1	0.285409	0.824308	0.913247	NS	NS	NS	n/a
chr2:236401873-236401911	0.103769	0.338443	0.632575	0.425699	0.00235849	0.05317	0.285407	0.00117925	0.031816	UC_dmr	dNME_dmr	dMML_dmr	AGAP1
chr22:49576634-49576660	-0.0710094	0.369668	0.710764	0.218522	0.285545	0.639811	0.285398	0.159953	0.469319	NS	NS	NS	n/a
chr10:33624985-33625003	0.153244	0.122786	0.379735	0.264478	0.139315	0.412246	0.285396	0.649351	0.814604	NS	NS	NS	NRP1
chr19:824633-824669	-0.0137382	0.736277	0.935978	0.0402087	0.73389	0.94467	0.285392	0.959427	0.995438	NS	NS	NS	n/a
chr19:36430727-36430771	-0.0146177	0.738372	0.93611	-0.00317668	0.963953	1	0.285389	0.148837	0.457457	NS	NS	NS	n/a
chr18:45967896-45967945	0.0232937	0.818707	0.969839	-0.0374104	0.811778	0.953044	0.285385	0.222864	0.525616	NS	NS	NS	n/a
chr5:146833028-146833063	0.00625989	0.215896	0.477346	0.0371874	0.217082	0.49102	0.285384	0.353499	0.618356	NS	NS	NS	n/a
chr19:7542181-7542195	-0.0407739	0.032445	0.182961	0.171391	0.0336037	0.213258	0.285383	0.0243337	0.163694	UC_dmr	NS	NS	n/a
chr16:8962997-8963067	-0.000285883	0.605634	0.880625	-0.00240955	0.671362	0.914633	0.285382	0.416667	0.718932	NS	NS	NS	CARHSP1
chr6:3064232-3064317	0.000674577	0.404762	0.721235	0.00655102	0.404762	0.724919	0.28538	0.293651	0.590776	NS	NS	NS	RIPK1
chr4:120095058-120095134	-0.0422285	0.212192	0.511116	0.108406	0.322392	0.642891	0.285379	0.0574443	0.244371	NS	NS	NS	n/a
chr17:40192161-40192229	0.46473	0.00352526	0.0585105	-0.0410717	0.694477	0.910128	0.285379	0.0211516	0.139605	UC_dmr	NS	NS	n/a
chr7:152132847-152132973	-0.000304982	0.642857	0.876277	-0.00318602	0.642857	0.883644	0.285379	0.928571	0.971707	NS	NS	NS	KMT2C,FABP5P3
chr5:32585833-32585952	0.000299814	0.312796	0.597722	0.0031621	0.312796	0.608079	0.285377	0.652844	0.804023	NS	NS	NS	SUB1
chr15:99663825-99663860	0.107988	0.106079	0.313488	-0.153867	0.184744	0.449616	0.285376	0.109654	0.337222	NS	NS	NS	n/a
chr10:134775512-134775582	0.423469	0.00587544	0.0776099	0.241969	0.039953	0.208163	0.285376	0.0340776	0.178479	UC_dmr	NS	NS	n/a
chr14:105956896-105956982	-8.24348e-05	0.852394	1	-0.000248045	0.974734	1	0.285373	0.767287	0.880523	NS	NS	NS	TEDC1
chr1:161696639-161696747	-0.00103195	0.62953	0.890076	-0.0116783	0.477852	0.780728	0.285372	0.085906	0.326876	NS	NS	NS	n/a
chr15:31476402-31476430	-0.0319236	0.81682	0.977852	-0.0258894	0.879032	0.999501	0.285367	0.941244	0.984862	NS	NS	NS	n/a
chr18:43678004-43678075	-0.00022222	0.84127	0.981875	-0.00197203	0.555556	0.819937	0.285364	0.698413	0.843038	NS	NS	NS	n/a
chr14:93530866-93530959	-0.0476902	0.131051	0.371132	0.133362	0.237308	0.533291	0.285358	0.116883	0.356734	NS	NS	NS	n/a
chr10:104180997-104181053	-0.00251132	0.25974	0.559604	-0.0195399	0.251082	0.552087	0.285354	0.686147	0.836228	NS	NS	NS	PSD
chr8:143442518-143442596	-0.0177718	0.37822	0.697995	0.0530135	0.545667	0.817343	0.285354	0.588993	0.786901	NS	NS	NS	n/a
chr1:156105758-156105800	0.00908182	0.603751	0.870444	-0.0347037	0.684642	0.922586	0.28534	0.368113	0.664078	NS	NS	NS	n/a
chr19:11077488-11077523	0.00928772	0.638323	0.882481	-0.0367888	0.716168	0.940449	0.285339	0.610778	0.796131	NS	NS	NS	n/a
chr6:29648843-29648882	0.0963468	0.610451	0.86226	-0.102025	0.352732	0.672458	0.285332	0.471496	0.704187	NS	NS	NS	n/a
chr5:931304-931364	0.00973987	0.866822	1	-0.154037	0.23014	0.50774	0.285331	0.292056	0.557082	NS	NS	NS	n/a
chr16:1244864-1244889	0.0813512	0.109091	0.396351	0.263346	0.127273	0.451286	0.28533	0.0787879	0.364012	NS	NS	NS	n/a
chr8:145064377-145064425	-0.00324631	0.20094	0.495865	-0.0212739	0.286722	0.611652	0.285325	0.629847	0.804997	NS	NS	NS	GRINA
chr15:42155949-42156010	-0.00496096	0.73191	0.923887	0.0274533	0.706999	0.906793	0.285323	0.44484	0.678562	NS	NS	NS	n/a
chr7:139477679-139477754	0.000416766	0.652729	0.879857	0.00365322	0.630662	0.877456	0.285313	0.919861	0.96705	NS	NS	NS	HIPK2,TBXAS1
chr5:141302965-141303012	0.0858252	0.0497685	0.202009	0.319486	0.0706019	0.260228	0.285311	0.125	0.362696	NS	NS	NS	DELE1
chr1:7724097-7724144	-0.0715897	0.382387	0.713725	0.144703	0.285052	0.623052	0.28531	0.144844	0.435658	NS	NS	NS	n/a
chr14:65569733-65569812	0.000986635	0.0752315	0.27294	0.00989739	0.0150463	0.107339	0.285308	0.149306	0.406261	NS	NS	NS	MAX
chr19:44099313-44099443	-4.28879e-05	0.961492	1	-0.00115919	0.891697	1	0.285308	0.663057	0.825122	NS	NS	NS	IRGQ,ZNF576
chr6:88183066-88183181	-0.00226175	0.346053	0.666039	-0.0124766	0.530263	0.796008	0.285302	0.672368	0.829102	NS	NS	NS	n/a
chr11:1578608-1578650	0.0646785	0.364817	0.675887	-0.18252	0.291617	0.620773	0.285294	0.4817	0.719074	NS	NS	NS	n/a
chr19:57862515-57862584	0.0013944	0.474708	0.769926	0.0114649	0.546044	0.83883	0.285292	0.172503	0.487891	NS	NS	NS	ZNF304
chr1:40506259-40506341	2.81307e-05	0.975293	1	0.00051416	0.853056	1	0.28529	0.538362	0.75444	NS	NS	NS	CAP1
chr11:9595992-9596081	0.00071313	0.109134	0.355579	0.00744991	0.0782918	0.3151	0.285288	0.0806643	0.314929	NS	NS	NS	WEE1
chr14:99737609-99737690	0.0874924	0.0422535	0.192525	0.320687	0.0316901	0.164699	0.285285	0.0492958	0.208726	NS	dNME_dmr	NS	BCL11B
chr10:11060036-11060151	0.00033836	0.876168	0.991631	0.00151007	0.933411	1	0.285282	0.948598	0.989425	NS	NS	NS	n/a
chr3:127542708-127542753	-0.00515667	0.848485	1	0.0457826	0.672727	0.923781	0.285279	0.636364	0.804834	NS	NS	NS	MGLL
chr10:133576515-133576568	0.43294	0.190476	0.481573	-0.0907339	0.857143	0.972076	0.285277	0.380952	0.658357	NS	NS	NS	n/a
chr10:104404115-104404219	-4.77408e-05	0.869061	0.988503	-0.000786827	0.915411	1	0.285276	0.988413	1	NS	NS	NS	TRIM8
chr21:28216979-28217067	0.0150126	0.0638792	0.291675	0.0875057	0.0638792	0.311548	0.285274	0.186992	0.513175	NS	NS	NS	ADAMTS1
chr16:699495-699562	-0.000256153	0.732634	0.947473	-0.0030336	0.656619	0.906593	0.285271	0.372215	0.699082	NS	NS	NS	WDR90
chr1:212782750-212782805	-0.000680011	0.534045	0.816866	-0.00506526	0.551402	0.834053	0.285266	0.76235	0.880672	NS	NS	NS	n/a
chr17:32953840-32953886	0.00907229	0.563015	0.824535	0.0466213	0.542992	0.814697	0.285264	0.429918	0.695164	NS	NS	NS	n/a
chr9:138986903-138986967	-0.000224701	0.669291	0.905787	-0.00217668	0.769029	0.941924	0.285262	0.998688	1	NS	NS	NS	NACC2
chr15:29027018-29027049	-0.0502548	0.412017	0.702926	0.206948	0.293276	0.591316	0.285262	0.0944206	0.306472	NS	NS	NS	n/a
chr14:102783354-102783432	-8.48e-06	0.976303	1	0.000602459	0.907583	1	0.285256	0.180095	0.442016	NS	NS	NS	ZNF839
chr12:32832437-32832485	0.00190496	0.166863	0.499221	0.015727	0.135135	0.444336	0.285255	0.190364	0.532302	NS	NS	NS	DNM1L
chr4:85887130-85887216	0.00230753	0.901524	1	-0.00645582	0.935522	1	0.285255	0.0996483	0.336117	NS	NS	NS	WDFY3,WDFY3-AS2
chr12:53108562-53108620	0.245647	0.0884434	0.36232	-0.221539	0.0955189	0.377767	0.285254	0.0825472	0.360281	NS	NS	NS	n/a
chr5:142783204-142783341	0.000150404	0.70344	0.907036	0.00215413	0.596679	0.827703	0.285251	0.0628707	0.23588	NS	NS	NS	n/a
chr9:133710657-133710703	-0.000575129	0.19881	0.49463	-0.00575033	0.263095	0.588562	0.285251	0.319048	0.618687	NS	NS	NS	n/a
chr5:137673871-137673965	-0.000112928	0.924242	1	-0.000734868	0.854978	0.989473	0.285246	0.925325	0.978595	NS	NS	NS	FAM53C,CDC25C
chr10:5603529-5603545	-0.0712829	0.603751	0.833007	0.108483	0.563892	0.805307	0.285244	0.754982	0.872732	NS	NS	NS	n/a
chr1:22586174-22586213	-0.07492	0.161628	0.450873	0.245774	0.159302	0.456276	0.285243	0.213953	0.524902	NS	NS	NS	n/a
chr7:30544013-30544062	0.00300449	0.183099	0.491651	0.0239497	0.183099	0.510703	0.285243	0.160798	0.47005	NS	NS	NS	GGCT
chr20:50287726-50287765	-0.0367441	0.690844	0.913408	0.158048	0.0963139	0.352734	0.285242	0.568371	0.761266	NS	NS	NS	n/a
chr9:14978400-14978450	0.14192	0.390845	0.711221	0.102526	0.515258	0.808212	0.285235	0.230047	0.547173	NS	NS	NS	n/a
chr1:186344691-186344767	-0.00110733	0.541161	0.821778	-0.00873197	0.535762	0.821707	0.285232	0.488529	0.724487	NS	NS	NS	TPR,ODR4
chr9:841922-841972	0.0731558	0.10828	0.35965	0.236475	0.112102	0.381555	0.285227	0.580892	0.775511	NS	NS	NS	DMRT1
chr21:45719771-45719866	-0.000431481	0.255734	0.604623	-0.00417008	0.277523	0.631925	0.285223	0.591743	0.79038	NS	NS	NS	PFKL
chr19:19496730-19496780	0.00014962	0.792363	0.958196	0.00186458	0.75179	0.947704	0.285222	0.387828	0.686853	NS	NS	NS	GATAD2A
chr14:100358461-100358514	0.102926	0.0885167	0.294925	-0.214316	0.157895	0.42896	0.28522	0.00837321	0.0640347	UC_dmr	NS	NS	n/a
chr10:104210437-104210557	-0.00109565	0.240789	0.535837	-0.0104531	0.189474	0.48206	0.285219	0.351316	0.633456	NS	NS	NS	C10orf95-AS1,C10orf95
chr5:92923950-92923999	0.267441	0.00231214	0.0496896	0.606067	0.00231214	0.0453504	0.285218	0.00346821	0.0412679	UC_dmr	dNME_dmr	dMML_dmr	n/a
chr3:19989128-19989168	-0.00324473	0.285207	0.635844	-0.0234271	0.32071	0.669385	0.285218	0.391716	0.682222	NS	NS	NS	EFHB,RAB5A
chr3:130465485-130465551	-0.0004649	0.197917	0.523024	-0.00498986	0.197917	0.528411	0.285215	0.299479	0.605158	NS	NS	NS	PIK3R4
chr21:45596542-45596599	0.0100542	0.592506	0.862976	-0.0627461	0.4274	0.759221	0.285214	0.441452	0.698283	NS	NS	NS	n/a
chr3:37217524-37217566	-0.00101127	0.173228	0.497094	-0.00940388	0.173228	0.497016	0.285213	0.169291	0.474067	NS	NS	NS	LRRFIP2
chr5:127874257-127874290	0.00293488	0.815728	0.965679	0.0142115	0.805164	0.962814	0.28521	0.85446	0.93594	NS	NS	NS	FBN2
chr11:65769669-65769728	-0.00369275	0.128901	0.386703	-0.027365	0.161465	0.461418	0.285209	0.321574	0.617433	NS	NS	NS	BANF1,EIF1AD
chr1:35657936-35657985	0.000835741	0.52768	0.811899	0.00736005	0.479388	0.780728	0.285209	0.519435	0.745943	NS	NS	NS	SFPQ
chr2:27485592-27485649	0.0208729	0.0427252	0.197869	0.119066	0.0184758	0.125681	0.285205	0.0184758	0.114186	UC_dmr	dNME_dmr	NS	n/a
chr2:174828670-174828720	0.00196199	0.128235	0.368949	0.0162718	0.0541176	0.227727	0.285203	0.165882	0.429069	NS	NS	NS	SP3
chr3:50243010-50243081	0.0210728	0.0118265	0.121798	0.125257	0.00919842	0.100836	0.285201	0.00262812	0.0417428	UC_dmr	dNME_dmr	NS	SLC38A3
chr11:66384326-66384376	0.000614561	0.115519	0.365529	0.00668117	0.115519	0.390701	0.285201	0.0851809	0.326267	NS	NS	NS	RBM14,RBM14-RBM4
chr11:64037271-64037418	-0.000483343	0.360144	0.673346	-0.00423849	0.415366	0.746743	0.285197	0.477791	0.717381	NS	NS	NS	n/a
chr14:74318523-74318606	-0.000810098	0.31554	0.617808	-0.00666307	0.355872	0.667885	0.285197	0.320285	0.60192	NS	NS	NS	PTGR2,ZNF410
chr16:30670710-30670776	-0.00027301	0.572967	0.860144	-0.00220024	0.638756	0.898992	0.285195	0.610048	0.807152	NS	NS	NS	FBRS
chr21:45732884-45732934	0.0307884	0.540046	0.82456	-0.0663518	0.667048	0.905128	0.285192	0.0411899	0.235155	NS	NS	NS	n/a
chr1:3447984-3448029	-0.00140572	0.706302	0.945226	-0.0023167	1	1	0.28519	0.532699	0.751983	NS	NS	NS	n/a
chr19:38719310-38719335	0.0838495	0.167256	0.470221	0.280664	0.0624264	0.29254	0.285183	0.0294464	0.185714	UC_dmr	NS	NS	DPF1
chr3:5019946-5020082	-0.000232315	0.676056	0.935698	-0.00232211	0.649061	0.908007	0.285182	0.492958	0.728057	NS	NS	NS	BHLHE40,BHLHE40-AS1
chr12:129307770-129307831	0.175816	0.00934579	0.107793	0.353434	0.00667557	0.0994404	0.285181	0.0761015	0.348774	NS	dNME_dmr	dMML_dmr	SLC15A4
chr19:48972665-48972776	-0.000107945	0.878543	1	-0.00131717	0.8583	0.985961	0.28518	0.785425	0.893319	NS	NS	NS	CYTH2
chr16:235538-235581	-0.00120929	0.955017	1	-0.000419519	0.995386	1	0.285179	0.690888	0.850987	NS	NS	NS	n/a
chr13:99738553-99738600	0.00195561	0.297773	0.600378	0.0148397	0.262603	0.576209	0.285174	0.228605	0.518945	NS	NS	NS	DOCK9
chr10:88516078-88516143	0.00182634	0.252619	0.551861	0.0137246	0.285215	0.595031	0.285174	0.813737	0.908851	NS	NS	NS	BMPR1A
chr10:97453844-97453873	-0.00338966	0.592334	0.825786	-0.0196193	0.592334	0.826348	0.28517	0.667828	0.825356	NS	NS	NS	TCTN3
chr4:147576547-147576579	0.116621	0.0437284	0.208811	0.293745	0.0425777	0.210081	0.28517	0.0678941	0.269856	NS	NS	NS	n/a
chr17:76448500-76448541	0.0527893	0.485516	0.759559	-0.145072	0.509849	0.791655	0.285163	0.461182	0.704624	NS	NS	NS	n/a
chr14:52456129-52456165	-0.00153893	0.0713464	0.264652	-0.0130368	0.0782509	0.280451	0.285158	0.124281	0.367549	NS	NS	NS	RTRAF
chr3:50604609-50604639	0.127396	0.111374	0.397279	-0.363417	0.0770142	0.319873	0.285154	0.263033	0.577069	NS	NS	NS	HEMK1
chr17:76310030-76310088	0.0105327	0.103268	0.349286	0.0657786	0.0875817	0.338776	0.285147	0.286275	0.5869	NS	NS	NS	n/a
chr11:47788918-47789012	-0.000707443	0.543124	0.804201	-0.00552771	0.574592	0.841952	0.285146	0.618881	0.792345	NS	NS	NS	FNBP4
chr16:2335367-2335433	0.0242169	0.284884	0.65347	-0.113223	0.260465	0.634124	0.28514	0.826744	0.925345	NS	NS	NS	n/a
chr22:41842331-41842413	-0.000292273	0.674883	0.907236	-0.00146825	0.757042	0.946437	0.285139	0.424883	0.692697	NS	NS	NS	TOB2
chr18:45935469-45935557	0.0129646	0.434379	0.749505	0.0528568	0.197445	0.508556	0.285137	0.377468	0.664561	NS	NS	NS	ZBTB7C
chr6:33395612-33395679	-7.02908e-05	0.896226	1	-0.000518771	0.917453	1	0.285136	0.634434	0.805495	NS	NS	NS	n/a
chr2:37458399-37458444	0.00719902	0.260417	0.544972	0.0376815	0.138889	0.396865	0.285135	0.186343	0.456369	NS	NS	NS	CEBPZ,NDUFAF7
chr21:30671227-30671297	-0.00058464	0.323598	0.659167	-0.0050234	0.364486	0.701936	0.285134	0.317757	0.614742	NS	NS	NS	BACH1
chr1:249167811-249167922	-0.000643168	0.117371	0.376544	-0.00640009	0.10446	0.361828	0.285132	0.267606	0.580062	NS	NS	NS	n/a
chr19:3826673-3826703	-0.0102116	0.913405	1	0.0150866	0.907473	1	0.285128	0.513642	0.738423	NS	NS	NS	n/a
chr1:226891171-226891265	-0.000409182	0.42741	0.751448	-0.00377131	0.447154	0.769498	0.285127	0.671312	0.829874	NS	NS	NS	n/a
chr18:60987501-60987531	-0.00512237	0.0593714	0.263437	-0.037797	0.0593714	0.267992	0.285127	0.0570431	0.25866	NS	NS	NS	BCL2
chr17:1026485-1026518	0.00779386	0.232194	0.53708	0.050773	0.242165	0.56751	0.285125	0.461538	0.704624	NS	NS	NS	n/a
chr16:89038194-89038263	0.26726	0.00462428	0.078573	-0.229992	0.0427746	0.264817	0.285121	0.00231214	0.0526553	UC_dmr	NS	NS	n/a
chr2:468235-468366	0.226478	0.00629723	0.0755987	0.559742	0.00377834	0.0597045	0.285121	0.00377834	0.0424166	UC_dmr	dNME_dmr	dMML_dmr	n/a
chr18:46405552-46405595	0.267985	0.00238095	0.0598384	-0.304509	0.00833333	0.0907941	0.285118	0.0047619	0.0540491	UC_dmr	dNME_dmr	dMML_dmr	n/a
chr19:14228490-14228539	-0.000857084	0.46327	0.76648	-0.005658	0.53673	0.832833	0.285117	0.49763	0.72775	NS	NS	NS	PRKACA
chr1:182361207-182361270	-0.000979212	0.555811	0.833728	-0.00676273	0.592635	0.863521	0.285115	0.635213	0.807366	NS	NS	NS	GLUL
chr17:75820452-75820519	-0.0376714	0.603044	0.853234	0.0323578	0.862998	0.992045	0.285108	0.19555	0.495067	NS	NS	NS	n/a
chr19:822358-822454	0.092285	0.157773	0.456793	0.222333	0.189095	0.531272	0.285108	0.791183	0.897181	NS	NS	NS	PLPPR3
chr17:39766242-39766265	0.0472097	0.192217	0.489158	-0.163827	0.241745	0.567083	0.285106	0.613208	0.785103	NS	NS	NS	n/a
chr19:45738138-45738144	0.381699	0.0227273	0.15051	-0.258479	0.151914	0.47863	0.285105	0.0944976	0.356406	NS	NS	NS	EXOC3L2
chr8:117172920-117172998	0.00427246	0.871429	1	-0.0160237	0.872619	0.99959	0.285104	0.952381	0.99686	NS	NS	NS	n/a
chr20:50808398-50808448	-0.00157757	0.272727	0.572858	-0.0122568	0.4	0.728305	0.285096	0.333333	0.612914	NS	NS	NS	ZFP64
chr5:2156152-2156202	-0.0693403	0.147887	0.390218	0.190632	0.138498	0.389113	0.285093	0.149061	0.40077	NS	NS	NS	n/a
chr16:577284-577377	0.000424163	0.570414	0.858186	0.004044	0.531361	0.832824	0.285093	0.461538	0.726656	NS	NS	NS	LINC00235,CAPN15
chr8:145728438-145728470	-0.0795422	0.0903756	0.318654	0.272752	0.0586854	0.25991	0.285087	0.0469484	0.220713	NS	NS	NS	GPT
chr5:6446330-6446414	0.0721519	0.336854	0.619319	-0.0655393	0.653756	0.875281	0.285084	0.24061	0.508924	NS	NS	NS	n/a
chr5:146833677-146833770	0.000175438	0.72944	0.922949	0.0019742	0.682956	0.894371	0.285075	0.431466	0.674007	NS	NS	NS	n/a
chr16:58034286-58034378	-0.000612316	0.339096	0.706593	-0.00530514	0.378989	0.749939	0.285075	0.404255	0.715014	NS	NS	NS	ZNF319,USB1
chr2:145274798-145274927	-0.00172508	0.440758	0.731973	-0.0114194	0.548578	0.805998	0.285072	0.593602	0.772772	NS	NS	NS	n/a
chr6:117804073-117804128	-0.000608936	0.448625	0.750097	-0.00540209	0.494935	0.767833	0.285067	0.638205	0.806229	NS	NS	NS	DCBLD1
chr17:56065213-56065290	1.92483e-05	0.935065	1	0.000343335	0.949233	1	0.285061	0.763872	0.875534	NS	NS	NS	VEZF1
chr22:18111324-18111471	-0.00200544	0.12987	0.426197	-0.0160909	0.158205	0.4916	0.285059	0.524203	0.737954	NS	NS	NS	ATP6V1E1,BCL2L13
chr19:8455348-8455433	1.13669e-05	0.990604	1	0.000246232	0.998658	1	0.285059	0.738255	0.865359	NS	NS	NS	MIR4999,RAB11B,RAB11B-AS1
chr6:168772759-168772874	-0.0677864	0.2741	0.586674	0.136949	0.292683	0.612718	0.285055	0.1777	0.465001	NS	NS	NS	n/a
chr11:1957388-1957456	0.0413202	0.112941	0.362549	-0.0863225	0.269412	0.595895	0.285053	0.477647	0.717381	NS	NS	NS	n/a
chr6:106433996-106434169	0.15907	0.088993	0.318915	0.218586	0.0444965	0.228754	0.285044	0.0901639	0.327502	NS	NS	NS	n/a
chr16:50875545-50875608	0.24164	0.059453	0.286662	0.143915	0.299643	0.682329	0.285042	0.631391	0.817599	NS	NS	NS	n/a
chr19:39109480-39109518	0.00106378	0.164692	0.467936	0.0102169	0.164692	0.49653	0.285041	0.14455	0.451061	NS	NS	NS	MAP4K1,EIF3K
chr3:79067909-79067953	0.0598252	0.257876	0.595643	0.212179	0.208868	0.537901	0.285038	0.0781797	0.31135	NS	NS	NS	n/a
chr7:32767810-32767856	0.00046191	0.769321	0.94241	0.00307857	0.812646	0.967621	0.285038	0.699063	0.840868	NS	NS	NS	ZNRF2P1
chr13:111464927-111464973	0.165019	0.190821	0.478874	0.203566	0.262077	0.575823	0.285037	0.547101	0.739612	NS	NS	NS	n/a
chr1:3495671-3495717	0.123503	0.0763723	0.290632	-0.228839	0.142005	0.428898	0.285036	0.225537	0.539842	NS	NS	NS	n/a
chr1:27677537-27677586	-0.0405535	0.0105634	0.0950427	0.217756	0.00704225	0.0849777	0.285036	0.00586854	0.0580495	UC_dmr	dNME_dmr	NS	n/a
chr7:149416838-149416907	0.00087256	0.981154	1	0.00858832	0.946996	1	0.285024	0.76914	0.875331	NS	NS	NS	n/a
chr2:173037482-173037607	0.00968421	0.180026	0.446448	0.0495719	0.161629	0.432088	0.285024	0.12615	0.370614	NS	NS	NS	n/a
chr8:145543524-145543572	-0.0281215	0.110714	0.357402	0.125413	0.146429	0.427705	0.285024	0.307143	0.604029	NS	NS	NS	n/a
chr5:36242262-36242458	-0.00271564	0.015873	0.106677	-0.0244275	0.015873	0.10811	0.285023	0.18254	0.440998	NS	NS	NS	NADK2
chr17:3848594-3848642	-0.0543051	0.132231	0.398644	0.236646	0.0979929	0.357545	0.285023	0.0507674	0.244346	NS	NS	NS	n/a
chr7:5821133-5821188	-0.000260665	0.896226	1	-0.0012484	0.903302	1	0.28502	0.364387	0.669516	NS	NS	NS	RNF216
chr16:30759951-30760052	0.00052008	1	1	0.00241712	1	1	0.285019	0.442642	0.722158	NS	NS	NS	PHKG2
chr19:6306747-6306786	0.0105367	0.634002	0.87979	-0.0823077	0.330579	0.694991	0.285019	0.782763	0.892266	NS	NS	NS	n/a
chr2:38152830-38152884	0.00859408	0.322622	0.616816	0.0494346	0.236504	0.52647	0.285014	0.0732648	0.266708	NS	NS	NS	RMDN2
chr15:91475794-91475918	0.00127207	0.784291	0.952879	0.00341578	0.837046	0.977885	0.285014	0.798359	0.89725	NS	NS	NS	HDDC3
chr11:123524686-123524771	0.220562	0.00383142	0.0751932	0.511047	0.00255428	0.0678213	0.285013	0.00255428	0.0422211	UC_dmr	dNME_dmr	dMML_dmr	SCN3B
chr19:46181391-46181428	0.00548314	0.926714	1	-0.0428885	0.858156	0.985961	0.28501	0.87234	0.946245	NS	NS	NS	n/a
chr2:64751702-64751780	-0.00176492	0.19555	0.464801	-0.0143021	0.20726	0.49346	0.285009	0.606557	0.780642	NS	NS	NS	AFTPH,MIR4434
chr22:18923560-18923607	0.0013258	0.941315	1	0.00903629	0.909624	1	0.285008	0.245305	0.56478	NS	NS	NS	PRODH
chr11:2036865-2036890	0.057453	0.546635	0.806957	0.0592715	0.743802	0.938133	0.285	0.0283353	0.161586	UC_dmr	NS	NS	n/a
chr3:125986095-125986195	0.430381	0.00827423	0.104696	0.325857	0.0118203	0.114467	0.28499	0.0106383	0.0904193	UC_dmr	dNME_dmr	dMML_dmr	n/a
chr18:21977734-21977767	-0.000204364	0.906433	1	-0.000723983	0.908772	0.999728	0.28499	0.315789	0.605675	NS	NS	NS	OSBPL1A
chr4:906077-906122	-0.0643107	0.0407451	0.201639	0.275845	0.0430733	0.210868	0.284989	0.0419092	0.206408	NS	NS	NS	n/a
chr6:3738174-3738228	0.0302321	0.105568	0.353503	-0.199255	0.00348028	0.0676607	0.284984	0.267981	0.566524	NS	dNME_dmr	NS	n/a
chr19:59056112-59056183	-0.000410877	0.263095	0.589709	-0.00401736	0.320238	0.686112	0.284984	0.588095	0.780768	NS	NS	NS	TRIM28
chr12:112037240-112037283	0.00190929	0.19109	0.529802	0.0161647	0.126612	0.433733	0.284984	0.164127	0.509329	NS	NS	NS	ATXN2
chr20:61903908-61903974	-0.000466392	0.162544	0.444499	-0.00476145	0.189635	0.504926	0.284983	0.109541	0.3692	NS	NS	NS	ARFGAP1
chr19:15740800-15740840	0.322381	0.0116822	0.107157	-0.260127	0.170561	0.503327	0.284982	0.0747664	0.317339	NS	NS	NS	n/a
chr11:67223937-67223965	-0.0491548	0.0116279	0.107766	0.243607	0.0162791	0.131026	0.284981	0.022093	0.13648	UC_dmr	dNME_dmr	NS	n/a
chr11:129940811-129940857	-0.00509171	0.272727	0.577332	-0.0336014	0.272727	0.598043	0.284978	0.212121	0.513078	NS	NS	NS	APLP2
chr3:183888467-183888496	0.141409	0.0752941	0.317955	-0.267846	0.151765	0.461381	0.284975	0.218824	0.531432	NS	NS	NS	n/a
chr5:139175047-139175140	0.0400299	0.0547148	0.210945	0.182346	0.0372526	0.174211	0.284969	0.0221187	0.122726	UC_dmr	dNME_dmr	NS	PSD2
chr4:7044050-7044093	0.164973	0.175294	0.458825	0.235387	0.24	0.54861	0.284966	0.518824	0.733621	NS	NS	NS	CCDC96,TADA2B
chr17:7037365-7037406	0.140726	0.00353774	0.0585105	-0.359348	0.00471698	0.0763462	0.284962	0.17217	0.469754	NS	dNME_dmr	dMML_dmr	n/a
chr14:103740065-103740089	0.119189	0.0187135	0.118133	0.380619	0.025731	0.144937	0.284958	0.0280702	0.138796	UC_dmr	dNME_dmr	dMML_dmr	n/a
chr16:402621-402707	-0.00202168	0.314685	0.685992	-0.00872226	0.39627	0.764855	0.284954	0.564103	0.7828	NS	NS	NS	AXIN1
chr12:122710373-122710443	-0.000156491	0.812354	1	-0.00108946	0.825175	1	0.284952	0.742424	0.879034	NS	NS	NS	DIABLO
chr11:64037947-64038029	-0.00206388	0.459075	0.749132	-0.0173635	0.308422	0.639739	0.284947	0.746145	0.867349	NS	NS	NS	n/a
chr7:128116952-128116994	0.00043926	0.497055	0.770203	0.00479777	0.46172	0.777103	0.28494	0.243816	0.566091	NS	NS	NS	METTL2B
chr2:232241140-232241165	0.133415	0.365452	0.661984	-0.190129	0.3302	0.627222	0.28494	0.233843	0.514613	NS	NS	NS	n/a
chr20:56409954-56410004	-0.138781	0.385986	0.70201	0.0410667	0.758907	0.950116	0.284936	0.619952	0.790646	NS	NS	NS	n/a
chr8:145003885-145003924	0.137397	0.223256	0.520851	-0.329648	0.0174419	0.124987	0.284936	0.445349	0.701018	NS	dNME_dmr	dMML_dmr	n/a
chr16:31012445-31012501	-0.0631006	0.254157	0.615123	0.226604	0.135392	0.463869	0.284931	0.0510689	0.285174	NS	NS	NS	n/a
chr3:177077716-177077790	-0.000286257	0.584884	0.86788	-0.00237767	0.633721	0.89759	0.284924	0.523256	0.744142	NS	NS	NS	n/a
chr4:2420530-2420651	-0.000413566	0.541935	0.805805	-0.00427063	0.52129	0.791963	0.28492	0.660645	0.819876	NS	NS	NS	ZFYVE28,CFAP99
chr7:101892445-101892499	-0.00451648	0.715457	0.926217	0.0333153	0.614754	0.868425	0.284919	0.295082	0.608954	NS	NS	NS	n/a
chr12:112546315-112546418	-0.000289424	0.460261	0.797598	-0.00308428	0.443654	0.801618	0.284917	0.348754	0.691665	NS	NS	NS	NAA25
chr1:228134825-228134882	0.0367499	0.0212483	0.137977	0.194641	0.00796813	0.0900607	0.284916	0.00531208	0.056272	UC_dmr	dNME_dmr	NS	WNT9A
chr21:44614377-44614395	0.285735	0.0809859	0.328368	0.0934947	0.640845	0.894458	0.284914	0.237089	0.570945	NS	NS	NS	n/a
chr4:70442293-70442358	-0.0963253	0.0961761	0.323506	0.245123	0.0567787	0.248437	0.284912	0.105446	0.345389	NS	NS	NS	n/a
chr16:2802591-2802638	-0.000277896	0.88345	1	-0.00177165	0.878788	1	0.28491	0.228438	0.583626	NS	NS	NS	SRRM2,SRRM2-AS1
chr7:372875-372968	0.0287343	0.0227001	0.160835	0.147078	0.0167264	0.144538	0.284905	0.0107527	0.0977848	UC_dmr	dNME_dmr	NS	n/a
chr14:60558975-60559052	-0.000744307	0.125714	0.361624	-0.00677288	0.146286	0.407767	0.284903	0.638857	0.79932	NS	NS	NS	PCNX4
chr16:88870236-88870358	-0.00181284	0.057783	0.283798	-0.0154823	0.0766509	0.359397	0.284901	0.569575	0.787009	NS	NS	NS	CDT1
chr3:197024586-197024678	-0.000343314	0.395683	0.753055	-0.00309427	0.456835	0.788181	0.2849	0.739808	0.870092	NS	NS	NS	DLG1-AS1,DLG1
chr4:146859025-146859081	0.00585485	0.326216	0.635903	0.0364747	0.316726	0.636574	0.284895	0.794781	0.901152	NS	NS	NS	ZNF827
chr11:568787-568855	-0.000258385	0.625731	0.868671	-0.00140055	0.74269	0.937875	0.284891	0.346199	0.638656	NS	NS	NS	MIR210,MIR210HG
chr2:96971862-96971932	0.447259	0.00118906	0.0544243	-0.160798	0.127229	0.376721	0.284883	0.00356718	0.0405422	UC_dmr	NS	NS	SNRNP200
chr1:212606299-212606356	3.73175e-05	0.947245	1	0.00067462	0.886284	1	0.284881	0.425557	0.700598	NS	NS	NS	NENF
chr19:50498040-50498075	-0.000350143	0.981043	1	0.0134298	0.872038	0.993641	0.284875	0.758294	0.876614	NS	NS	NS	n/a
chr12:132434387-132434456	0.000105898	0.875146	1	0.000782862	0.889148	1	0.284872	0.551925	0.785916	NS	NS	NS	EP400
chr20:3778154-3778200	0.0707164	0.406467	0.719874	-0.0376439	0.844111	0.990153	0.284866	0.215935	0.507607	NS	NS	NS	n/a
chr13:31774929-31774977	0.000177315	0.874413	1	0.00206058	0.843897	0.995754	0.284854	0.640845	0.798734	NS	NS	NS	B3GLCT
chr3:49027553-49027624	-0.000129657	0.785797	0.979397	-0.00140323	0.766007	0.966241	0.284853	0.701979	0.847968	NS	NS	NS	P4HTM
chr5:141293803-141293840	-0.00441094	0.199041	0.460746	-0.0296298	0.215827	0.49072	0.284849	0.576739	0.757392	NS	NS	NS	n/a
chr11:61276015-61276050	0.0404721	0.0274463	0.164174	0.169427	0.0310263	0.185662	0.284849	0.0787589	0.311217	NS	dNME_dmr	NS	MIR4488,LRRC10B
chr5:159343374-159343503	0.00466571	0.430233	0.705894	0.0320698	0.375581	0.668851	0.284843	0.0837209	0.283434	NS	NS	NS	ADRA1B
chr15:35046979-35047027	0.0417819	0.0923977	0.288151	0.181428	0.0619883	0.232828	0.284841	0.0245614	0.125974	UC_dmr	NS	NS	GJD2
chr19:18496984-18497022	0.158041	0.440404	0.754448	-0.0827801	0.719192	0.941837	0.284838	0.670707	0.82901	NS	NS	NS	GDF15,MIR3189
chr19:17339487-17339528	-0.0545604	0.0295858	0.174263	0.252864	0.0307692	0.204232	0.284838	0.0343195	0.205421	NS	NS	NS	n/a
chr3:68057125-68057166	0.316736	0.00470588	0.0827406	0.551193	0.00117647	0.0646988	0.284837	0.00235294	0.0405402	UC_dmr	dNME_dmr	dMML_dmr	n/a
chr5:102594795-102594869	-0.00112213	0.398458	0.678467	-0.00790612	0.416452	0.709873	0.284833	0.85347	0.93543	NS	NS	NS	MACIR
chr12:112746637-112746678	-0.0395789	0.46172	0.797598	0.171338	0.359246	0.73585	0.284828	0.186101	0.528791	NS	NS	NS	n/a
chr8:41511582-41511647	0.255235	0.00231214	0.0574222	0.536243	0.00115607	0.0589245	0.284827	0.00115607	0.0381384	UC_dmr	dNME_dmr	dMML_dmr	n/a
chr14:36973324-36973406	0.224563	0.00865801	0.0828116	0.443196	0.00865801	0.0791069	0.284822	0.0638528	0.244969	NS	dNME_dmr	dMML_dmr	n/a
chr22:46692796-46692864	-0.000958504	0.0627907	0.282381	-0.00918112	0.0627907	0.311562	0.284822	0.0569767	0.272343	NS	NS	NS	GTSE1-DT,GTSE1
chr1:94713372-94713449	0.0486538	0.126612	0.39202	0.174347	0.0902696	0.332861	0.284817	0.098476	0.35158	NS	NS	NS	n/a
chr17:33701192-33701273	0.00127142	0.69743	0.917219	0.00946129	0.688084	0.905982	0.284813	0.783879	0.887693	NS	NS	NS	SLFN11
chr3:47204840-47204900	-0.000605162	0.180974	0.501153	-0.00596921	0.167053	0.486401	0.284813	0.300464	0.605158	NS	NS	NS	SETD2,KIF9-AS1
chr5:178478932-178479019	-0.0238814	0.170616	0.419803	0.0815516	0.311611	0.607756	0.284812	0.353081	0.618341	NS	NS	NS	n/a
chr10:111767547-111767658	-0.000260002	0.475177	0.746771	-0.00227022	0.609929	0.838757	0.284811	0.386525	0.663353	NS	NS	NS	ADD3-AS1
chr17:41150824-41150871	0.000914693	0.442384	0.748618	0.00818556	0.442384	0.760795	0.284808	0.74702	0.864138	NS	NS	NS	RPL27
chr12:90103994-90104022	0.000750978	0.810588	1	0.00418643	0.822353	1	0.284805	0.485882	0.754503	NS	NS	NS	ATP2B1-AS1
chr14:103989017-103989067	0.0332996	0.29697	0.599116	0.136522	0.272727	0.579021	0.284802	0.327273	0.606036	NS	NS	NS	CKB
chr3:10332866-10332928	0.00135427	0.987104	1	-0.0986528	0.410317	0.76075	0.284797	0.225088	0.539352	NS	NS	NS	GHRL
chr10:37414759-37414814	-0.0910733	0.148193	0.418857	0.228788	0.0795181	0.304266	0.284795	0.144578	0.426076	NS	NS	NS	ANKRD30A
chr16:810307-810395	0.0485492	0.180765	0.517151	-0.195867	0.142526	0.477995	0.284795	0.609502	0.806805	NS	NS	NS	MSLN
chr16:30537738-30537865	0.000206399	0.662005	0.917089	0.00220719	0.644522	0.90127	0.284791	0.585082	0.793286	NS	NS	NS	n/a
chr2:74730523-74730580	0.0305086	0.30303	0.596134	0.121374	0.30303	0.601328	0.284781	0.322511	0.60413	NS	NS	NS	LBX2-AS1,LBX2
chr19:40502764-40502887	0.000752528	0.796657	0.9601	0.00612732	0.68663	0.924431	0.284778	0.504178	0.731318	NS	NS	NS	ZNF546
chr1:25757726-25757776	-0.00317473	0.568672	0.845001	-0.0154725	0.568672	0.847664	0.284777	0.600454	0.787434	NS	NS	NS	RHCE,MACO1
chr15:83368509-83368604	0.0565408	0.410714	0.702926	-0.0698629	0.767857	0.93148	0.284776	0.0714286	0.257425	NS	NS	NS	n/a
chr22:50970731-50970767	0.0131566	0.701946	0.925275	0.0561997	0.63747	0.881532	0.284775	0.403893	0.683451	NS	NS	NS	ODF3B
chr10:22541425-22541549	0.00273433	0.494761	0.755726	0.0177593	0.522701	0.778565	0.284774	0.718277	0.851866	NS	NS	NS	LOC100130992
chr3:171528167-171528206	-0.00409705	0.178947	0.501153	-0.0257068	0.269006	0.610498	0.284773	0.581287	0.772792	NS	NS	NS	PLD1
chr11:17229590-17229634	-0.00101667	0.0918728	0.325157	-0.00944194	0.0789164	0.316745	0.284772	0.124853	0.404325	NS	NS	NS	PIK3C2A
chr8:21988147-21988184	0.00433067	0.475862	0.770139	0.0246635	0.513793	0.797056	0.284769	0.48046	0.721714	NS	NS	NS	HR
chr5:171880789-171880821	0.384517	0.00234467	0.0496896	-0.0225966	0.82415	0.972308	0.284764	0.0128957	0.0872899	UC_dmr	NS	NS	SH3PXD2B
chr10:135122273-135122390	0.000195266	0.162127	0.439127	0.00223244	0.190661	0.483608	0.284764	0.167315	0.460807	NS	NS	NS	ZNF511,PRAP1
chr5:9090845-9090920	-0.000928562	0.992916	1	-0.264026	0.0932704	0.306536	0.284757	0.681228	0.82315	NS	NS	NS	n/a
chr13:42614682-42614720	-0.000188247	1	1	0.00172635	0.875294	1	0.284754	0.314118	0.594219	NS	NS	NS	DGKH
chr3:53195554-53195738	0.13451	0.117579	0.409141	0.235752	0.123399	0.412581	0.284751	0.17695	0.485073	NS	NS	NS	PRKCD
chr16:19061053-19061119	-0.00101958	0.97561	1	0.018292	0.874564	0.998763	0.284748	0.196283	0.545908	NS	NS	NS	n/a
chr11:71950903-71950927	0.0815769	0.0406977	0.204639	0.285252	0.0139535	0.122299	0.284745	0.00348837	0.047286	UC_dmr	dNME_dmr	NS	n/a
chr2:217707605-217707617	-0.00885574	0.904706	1	0.00690357	0.964706	1	0.284741	0.472941	0.699283	NS	NS	NS	n/a
chr17:61043767-61043822	-0.00157382	0.252052	0.56075	-0.0123987	0.298945	0.633473	0.284736	0.584994	0.769716	NS	NS	NS	n/a
chr12:53617281-53617296	-0.000465781	1	1	0.00290705	0.9036	1	0.284736	0.831591	0.928342	NS	NS	NS	n/a
chr19:803497-803541	-0.062259	0.204889	0.515915	0.221135	0.116414	0.414094	0.284732	0.110594	0.392487	NS	NS	NS	MIR4745
chr8:64081608-64081679	-0.000559766	0.532537	0.806391	-0.00539862	0.487384	0.779993	0.284731	0.698539	0.84442	NS	NS	NS	YTHDF3-DT,YTHDF3
chr11:2954653-2954708	0.323238	0.0847059	0.311437	0.0797514	0.610588	0.861075	0.284729	0.174118	0.473239	NS	NS	NS	n/a
chr6:44225291-44225330	0.000845588	0.077907	0.297988	0.00885267	0.0732558	0.29881	0.284728	0.10814	0.365496	NS	NS	NS	SLC35B2
chr15:76496271-76496326	0.0405028	0.0195178	0.116194	-0.17713	0.0413318	0.184007	0.284723	0.567164	0.749217	NS	dNME_dmr	NS	n/a
chr8:95487105-95487232	-0.00443507	0.0858469	0.307918	-0.0249085	0.109049	0.369975	0.284721	0.0777262	0.30163	NS	NS	NS	RAD54B
chr10:111683306-111683382	-0.000189375	0.56917	0.812613	-0.0020549	0.55863	0.802139	0.284717	0.893281	0.957782	NS	NS	NS	XPNPEP1
chr17:75889338-75889350	-0.0829081	0.285036	0.603193	0.217125	0.269596	0.600529	0.284714	0.275534	0.580341	NS	NS	NS	n/a
chr11:94501987-94502008	0.0205038	1	1	0.0601437	1	1	0.284713	0.277843	0.57876	NS	NS	NS	AMOTL1
chr19:2477194-2477376	0.324861	0.0196078	0.140274	0.415584	0.00261438	0.0713644	0.284711	0.00653595	0.074532	UC_dmr	dNME_dmr	dMML_dmr	GADD45B
chr3:195929534-195929662	0.442071	0.00236128	0.0700814	-0.173448	0.0731995	0.313717	0.284711	0.00590319	0.0616661	UC_dmr	NS	NS	n/a
chr10:94449436-94449496	-0.00151287	0.302234	0.604347	-0.0126107	0.310118	0.625106	0.284706	0.357424	0.638695	NS	NS	NS	HHEX
chr15:28352064-28352122	0.024112	0.361702	0.651022	0.107207	0.218676	0.49632	0.284697	0.0661939	0.245107	NS	NS	NS	n/a
chr2:10168865-10168911	-0.0153234	0.827305	0.984688	0.0806391	0.674446	0.894094	0.284697	0.478413	0.7016	NS	NS	NS	n/a
chr21:46707613-46707702	-0.000147709	0.843832	0.993241	-0.000576981	0.935696	1	0.284694	0.262467	0.587133	NS	NS	NS	POFUT2,LINC00205
chr10:28922144-28922212	-0.00782254	0.922274	1	-0.0811546	0.577726	0.816146	0.284685	0.430394	0.68521	NS	NS	NS	n/a
chr17:72537507-72537555	0.0380189	0.147232	0.424211	-0.165351	0.130742	0.421451	0.284683	0.601885	0.778307	NS	NS	NS	n/a
chr3:14852458-14852527	0.0432843	0.106383	0.387064	0.188158	0.0744681	0.316229	0.284668	0.245863	0.561056	NS	NS	NS	n/a
chr1:39457031-39457112	-1.95695e-05	0.960864	1	0.000593667	0.889339	1	0.284663	0.488529	0.724487	NS	NS	NS	AKIRIN1
chr5:17218108-17218148	0.101688	0.23086	0.494424	0.276662	0.201413	0.477735	0.284661	0.176678	0.433332	NS	NS	NS	BASP1,BASP1-AS1
chr12:4040303-4040349	-0.0168388	0.386555	0.755604	0.0879437	0.32413	0.698261	0.284656	0.22569	0.577048	NS	NS	NS	n/a
chr16:3912011-3912048	0.0325222	0.894949	1	-0.199789	0.383838	0.755282	0.284656	0.834343	0.928646	NS	NS	NS	n/a
chr2:122406867-122406937	-0.000101887	0.836493	0.989052	-0.000698013	0.851896	0.988795	0.284651	0.516588	0.725473	NS	NS	NS	CLASP1,NIFK-AS1
chr12:58026023-58026068	0.0675228	0.204703	0.550044	0.165913	0.315353	0.691602	0.28465	0.910097	0.973449	NS	NS	NS	B4GALNT1
chr1:224033836-224033899	-1.44048e-07	1	1	-0.000368679	0.92126	1	0.284646	0.788714	0.898404	NS	NS	NS	TP53BP2
chr4:9497837-9497921	0.0118773	0.673324	0.902338	-0.0145898	0.898716	1	0.284646	0.0813124	0.299288	NS	NS	NS	n/a
chr1:156611945-156612002	0.209389	0.00574713	0.0738355	0.473074	0.00229885	0.0599266	0.284639	0.00229885	0.0372472	UC_dmr	dNME_dmr	dMML_dmr	BCAN
chr2:153192413-153192515	0.0259319	0.0232288	0.140917	0.138867	0.0174216	0.122991	0.284639	0.0127758	0.0903608	UC_dmr	dNME_dmr	NS	FMNL2
chr15:90645342-90645386	-0.00138313	0.133412	0.360189	-0.0119453	0.109799	0.330891	0.284637	0.37072	0.639762	NS	NS	NS	IDH2
chr3:47844569-47844634	-0.000303766	0.672704	0.932999	-0.00298131	0.670116	0.922703	0.284637	0.926261	0.980139	NS	NS	NS	DHX30
chr15:89450504-89450554	-0.00322666	0.95218	1	0.0102723	0.954993	1	0.284632	0.97609	1	NS	NS	NS	n/a
chr19:35645641-35645729	-0.000949081	0.518779	0.7985	-0.00727004	0.591549	0.868459	0.284631	0.622066	0.801083	NS	NS	NS	FXYD5
chr5:140998301-140998420	0.000305195	0.581948	0.813386	0.00337626	0.517815	0.7722	0.28463	0.357482	0.622489	NS	NS	NS	DIAPH1
chr16:74640917-74640958	-0.00156426	0.298349	0.670203	-0.0108279	0.375	0.748428	0.284629	0.555425	0.777797	NS	NS	NS	GLG1
chr14:69950987-69951032	0.188454	0.0127168	0.0976842	0.392661	0.00115607	0.0477658	0.284628	0.0150289	0.0940186	UC_dmr	dNME_dmr	dMML_dmr	PLEKHD1
chr4:8767507-8767556	-0.0413887	0.433875	0.737299	0.0972495	0.49536	0.770166	0.284627	0.430394	0.688024	NS	NS	NS	n/a
chr17:6757392-6757455	0.561235	0.0021645	0.0508113	-0.0156128	0.909091	1	0.284626	0.0021645	0.038588	UC_dmr	NS	NS	ALOX12P2
chr17:42144008-42144068	-0.000343755	0.288783	0.60753	-0.00360114	0.294749	0.629626	0.284623	0.292363	0.591667	NS	NS	NS	LSM12
chr4:56815149-56815303	7.76583e-05	0.861905	1	-0.00159983	0.59881	0.849964	0.284622	0.696429	0.843744	NS	NS	NS	CEP135
chr19:3578313-3578380	-0.0054511	0.74821	0.936985	-0.00534641	0.951074	1	0.284615	0.389021	0.687318	NS	NS	NS	n/a
chr14:75342839-75342881	-0.0657439	0.397101	0.702172	-0.103652	0.618841	0.858416	0.284612	0.257971	0.542505	NS	NS	NS	n/a
chr1:167691774-167691851	-0.00246073	0.243147	0.55428	-0.014746	0.269368	0.602121	0.284607	0.538737	0.754708	NS	NS	NS	MPZL1
chr11:9635913-9635971	0.00105793	0.30303	0.611059	0.00622334	0.575758	0.841952	0.284603	0.454545	0.707687	NS	NS	NS	n/a
chr3:132115286-132115332	-0.00171913	0.880096	1	0.0258407	0.678657	0.92743	0.284602	0.146283	0.437753	NS	NS	NS	n/a
chr4:171087567-171087603	-0.0602076	0.163915	0.442146	0.224511	0.103774	0.342941	0.284602	0.0813679	0.299288	NS	NS	NS	n/a
chr7:100033817-100033877	0.00034728	0.808737	0.964595	0.00319927	0.760331	0.940363	0.284596	0.473436	0.715022	NS	NS	NS	PPP1R35
chr19:10736170-10736220	0.19172	0.0409357	0.210337	-0.149473	0.309942	0.675484	0.284593	0.00233918	0.0430645	UC_dmr	NS	NS	n/a
chr3:52444282-52444339	0.000717382	0.0892019	0.348831	0.00760367	0.0164319	0.133839	0.284588	0.123239	0.397795	NS	NS	NS	BAP1,PHF7
chr19:41305058-41305086	0.000478494	0.34565	0.674693	0.00482371	0.368296	0.728336	0.284568	0.494636	0.726571	NS	NS	NS	EGLN2
chr19:14202079-14202130	-0.000657022	0.710465	0.930089	-0.00402125	0.743023	0.947214	0.284567	0.55	0.759205	NS	NS	NS	SAMD1
chr8:144512216-144512244	0.131562	0.0706837	0.274056	0.368926	0.0382387	0.203473	0.284566	0.0150637	0.106797	UC_dmr	NS	NS	MAFA
chr6:36561916-36562032	-0.00101799	0.204	0.500879	-0.00948636	0.212	0.517658	0.284564	0.644	0.809286	NS	NS	NS	SRSF3
chr21:45575514-45575573	-0.0142362	0.929988	1	-0.0943843	0.525088	0.805323	0.284563	0.903151	0.961799	NS	NS	NS	n/a
chr17:17184427-17184555	-0.0017342	0.0327869	0.182896	-0.0155359	0.0409836	0.222887	0.284555	0.57377	0.761754	NS	NS	NS	COPS3
chr3:147127566-147127609	0.340274	0.00235849	0.0700814	0.523041	0.00235849	0.0663385	0.284555	0.00235849	0.0405402	UC_dmr	dNME_dmr	dMML_dmr	ZIC1
chr1:178995175-178995277	-0.000537468	0.348571	0.678477	-0.00500395	0.365714	0.705223	0.284546	0.345143	0.645831	NS	NS	NS	FAM20B
chr3:52804944-52805030	0.000725278	0.181818	0.501153	0.00744175	0.181818	0.509775	0.284546	0.00649351	0.0657739	UC_dmr	NS	NS	NEK4
chr2:152118089-152118157	-0.000160913	0.689977	0.9158	-0.00154445	0.706294	0.917122	0.284544	0.657343	0.8128	NS	NS	NS	RBM43
chr5:1202284-1202309	-0.024778	0.726852	0.921505	0.0215185	0.888889	1	0.284543	0.469907	0.689106	NS	NS	NS	SLC6A19
chr5:158690744-158690789	0.437359	0.00231481	0.0496896	0.348292	0.00694444	0.0715786	0.28454	0.00231481	0.0347883	UC_dmr	dNME_dmr	dMML_dmr	UBLCP1
chr17:59486946-59486991	0.00317183	0.337678	0.659056	0.0217557	0.338863	0.669586	0.284539	0.7109	0.843038	NS	NS	NS	n/a
chr11:101981060-101981100	0.0072589	0.194286	0.481651	0.0436191	0.232	0.5499	0.284536	0.541714	0.749891	NS	NS	NS	YAP1
chr17:79519389-79519476	-0.000769533	0.19479	0.491962	-0.0068405	0.246886	0.572017	0.284532	0.192525	0.491539	NS	NS	NS	FAAP100
chr10:120141741-120141756	0.0849786	0.0968495	0.333282	-0.27252	0.0968495	0.341384	0.284531	0.124854	0.391661	NS	NS	NS	n/a
chr9:138106356-138106427	-0.0545959	0.518742	0.793907	0.0054232	0.963724	1	0.284531	0.296252	0.600754	NS	NS	NS	n/a
chr9:137331076-137331148	-0.00746065	0.583432	0.847038	0.0272691	0.688757	0.909183	0.284529	0.401183	0.685209	NS	NS	NS	n/a
chr14:65346384-65346490	0.0286974	0.0176263	0.114077	0.143818	0.0164512	0.111778	0.284528	0.0564042	0.226138	NS	dNME_dmr	NS	SPTB
chr16:3463964-3464020	0.384482	0.0347826	0.212996	0.0372626	0.85942	0.991879	0.284517	0.194203	0.544984	NS	NS	NS	n/a
chr7:105517227-105517289	0.000156242	0.633769	0.872523	0.00182199	0.633769	0.877847	0.284512	0.541023	0.754542	NS	NS	NS	ATXN7L1,CDHR3
chr5:60628528-60628575	-0.000208733	0.790588	0.951305	-0.000699125	0.934118	1	0.284511	0.809412	0.908077	NS	NS	NS	ZSWIM6
chr19:35454755-35454837	4.106e-05	0.972813	1	0.00134849	0.827423	0.977752	0.28451	0.369976	0.673841	NS	NS	NS	ZNF792
chr4:48019396-48019438	0.00258098	0.960432	1	0.00794774	0.996403	1	0.284502	0.273381	0.565245	NS	NS	NS	CNGA1,NIPAL1
chr11:67397336-67397514	-0.00081061	0.328688	0.63781	-0.00883163	0.259001	0.582753	0.284495	0.695703	0.838937	NS	NS	NS	NUDT8
chr7:1986759-1986837	0.0195863	0.40814	0.722722	-0.103284	0.232558	0.569763	0.284485	0.713953	0.848179	NS	NS	NS	n/a
chr6:10075033-10075060	-0.0613525	0.614899	0.864511	0.0497105	0.84596	0.998193	0.284483	0.969697	1	NS	NS	NS	n/a
chr19:4535152-4535245	0.458095	0.0023015	0.0522288	0.246497	0.0460299	0.251305	0.284476	0.00115075	0.0391646	UC_dmr	NS	NS	n/a
chr12:48357468-48357506	0.000757701	0.844706	1	0.00409299	0.878824	1	0.284475	0.882353	0.956705	NS	NS	NS	TMEM106C
chr16:2264012-2264049	0.120605	0.02	0.157517	0.371013	0.0141176	0.148218	0.284474	0.00705882	0.0865761	UC_dmr	dNME_dmr	dMML_dmr	PGP
chr12:133263944-133264042	-0.00118521	0.0789779	0.342142	-0.0110117	0.102207	0.391669	0.284472	0.586527	0.802545	NS	NS	NS	POLE,PXMP2,PGAM5
chr8:23428666-23428728	0.027699	0.0525687	0.228637	-0.150461	0.0442055	0.22109	0.284471	0.367981	0.659671	NS	NS	NS	n/a
chr8:12809058-12809097	0.00151028	0.666667	0.898649	0.0113749	0.606061	0.857258	0.28447	0.824242	0.923714	NS	NS	NS	n/a
chr14:23770857-23771031	-5.23887e-05	0.907386	1	-2.6375e-05	0.998828	1	0.284466	0.146542	0.40189	NS	NS	NS	PPP1R3E
chr4:2060358-2060444	0.00435607	0.663573	0.893676	0.0250435	0.609049	0.856523	0.284466	0.786543	0.895706	NS	NS	NS	NAT8L
chr2:27294731-27294802	4.4089e-05	1	1	4.11052e-05	0.974093	1	0.284465	0.589378	0.770498	NS	NS	NS	OST4
chr19:17579559-17579592	-0.0210518	0.509302	0.790286	0.0544457	0.662791	0.909723	0.284463	0.423256	0.700547	NS	NS	NS	SLC27A1
chr5:159668690-159668760	0.033306	0.321429	0.604448	-0.130605	0.357143	0.648489	0.284458	0.416667	0.670593	NS	NS	NS	n/a
chr2:61293370-61293435	0.000709424	0.545135	0.800763	0.00640333	0.545135	0.803564	0.284456	0.466589	0.696789	NS	NS	NS	SANBR
chr22:28195294-28195319	-0.00697639	0.876093	0.994866	0.0270316	0.846939	0.980261	0.284454	0.669096	0.827665	NS	NS	NS	n/a
chr1:8939249-8939294	0.000583527	0.0893067	0.318139	0.00631458	0.0893067	0.330698	0.284454	0.117509	0.388253	NS	NS	NS	ENO1-AS1,ENO1
chr18:3012831-3012912	-0.000505568	0.234467	0.552576	-0.00463139	0.279015	0.622994	0.284452	0.609613	0.788443	NS	NS	NS	LPIN2
chr7:138661086-138661102	-0.0216062	0.225768	0.544146	0.0950302	0.281324	0.629262	0.284448	0.594563	0.780669	NS	NS	NS	n/a
chr1:171454829-171454976	-0.000356901	0.688084	0.932093	-0.00394961	0.647196	0.897716	0.284447	0.776869	0.890629	NS	NS	NS	PRRC2C
chr5:172571982-172572092	0.000926243	0.826772	0.974251	0.00362562	0.892388	1	0.284446	0.997375	1	NS	NS	NS	BNIP1
chr7:99752709-99752754	0.16646	0.141317	0.439197	-0.0282889	0.754491	0.937672	0.284445	0.20479	0.521654	NS	NS	NS	MIR4658
chr19:48679126-48679162	0.242911	0.199762	0.510968	-0.343806	0.0309156	0.204581	0.28444	0.170036	0.485697	NS	NS	NS	n/a
chr8:144451193-144451240	0.00738257	0.858156	0.995434	0.0237293	0.856974	0.995289	0.284437	0.853428	0.940389	NS	NS	NS	RHPN1-AS1,RHPN1
chr12:122711009-122711060	0.00318314	0.126464	0.435108	0.0252118	0.120609	0.422933	0.284432	0.194379	0.534403	NS	NS	NS	DIABLO
chr2:127861162-127861194	-0.0109691	0.75641	0.942524	0.121171	0.333333	0.629995	0.284432	0.0151515	0.100669	UC_dmr	NS	NS	n/a
chr5:78280790-78280882	-0.000220905	0.806193	0.961519	-0.00234997	0.762615	0.933975	0.284431	0.767202	0.874337	NS	NS	NS	ARSB
chr14:70041000-70041030	0.103352	0.175029	0.448639	0.250568	0.205368	0.491387	0.28443	0.427071	0.690332	NS	NS	NS	CCDC177
chr2:220161970-220162005	-0.060885	0.028169	0.153975	0.272028	0.0199531	0.12964	0.284429	0.00586854	0.0542035	UC_dmr	dNME_dmr	NS	n/a
chr11:3186252-3186332	-0.00134703	0.590278	0.841548	-0.00473239	0.778935	0.956103	0.284424	0.47338	0.715926	NS	NS	NS	OSBPL5
chr10:133849715-133849746	0.120678	0.12029	0.376382	0.271932	0.0869565	0.320612	0.284418	0.247826	0.547295	NS	NS	NS	n/a
chr17:2241061-2241121	0.000725529	0.420626	0.735864	0.00669158	0.378911	0.710098	0.284418	0.475087	0.711785	NS	NS	NS	TSR1,SGSM2
chr8:141501303-141501352	0.140447	0.182143	0.467479	-0.10028	0.346429	0.673688	0.284414	0.528571	0.75478	NS	NS	NS	n/a
chr2:119607764-119607814	0.0952177	0.0222743	0.137184	0.324392	0.014068	0.107813	0.284409	0.00937866	0.0735317	UC_dmr	dNME_dmr	NS	n/a
chr8:134564496-134564576	0.00708391	0.822121	0.977526	-0.0200805	0.86545	0.998132	0.284408	0.112885	0.377553	NS	NS	NS	n/a
chr6:159590378-159590451	0.0128541	0.108289	0.357492	0.0757277	0.0815508	0.317538	0.284408	0.0882353	0.32334	NS	NS	NS	FNDC1
chr19:16682902-16682934	0.00167058	0.29108	0.619909	0.0138773	0.220657	0.567897	0.284408	0.161972	0.476211	NS	NS	NS	SLC35E1
chr9:37120201-37120272	-0.000445795	0.772567	0.948241	-0.0024349	0.806565	0.959436	0.284407	0.623681	0.800145	NS	NS	NS	ZCCHC7
chr1:88291854-88291893	0.0268051	0.0612717	0.254054	-0.0685126	0.273988	0.607529	0.284406	0.27052	0.582079	NS	NS	NS	n/a
chr17:17942864-17942934	-0.000244447	0.522407	0.789988	-0.00234273	0.574904	0.837415	0.284398	0.494238	0.721154	NS	NS	NS	ATPAF2,GID4
chr19:4584315-4584381	-0.011157	0.860131	0.993993	0.0052513	0.964706	1	0.284395	0.526797	0.747629	NS	NS	NS	n/a
chr17:6918040-6918091	0.000640883	0.141163	0.413799	0.00681902	0.1293	0.419873	0.284394	0.109134	0.379669	NS	NS	NS	n/a
chr9:139623366-139623408	0.00401441	0.659674	0.900967	0.0153941	0.772727	0.943559	0.284393	0.974359	1	NS	NS	NS	SNHG7
chr2:127535086-127535148	-0.00015888	0.69871	0.921761	-0.00181147	0.645955	0.874984	0.284392	0.452521	0.689893	NS	NS	NS	n/a
chr13:110958941-110958984	0.121869	0.0258824	0.158992	0.299441	0.0188235	0.136533	0.284387	0.18	0.461031	NS	dNME_dmr	dMML_dmr	COL4A1,COL4A2
chr8:898681-898708	0.0157138	0.897163	1	-0.076198	0.77896	0.95938	0.28438	0.873522	0.955237	NS	NS	NS	n/a
chr8:61764727-61764770	0.230634	0.00118624	0.054628	-0.287768	0.0118624	0.101167	0.284377	0.0794781	0.305437	NS	dNME_dmr	dMML_dmr	n/a
chr4:25863716-25863797	0.00132388	0.929907	1	0.00628473	0.929907	1	0.284376	0.864486	0.942601	NS	NS	NS	SEL1L3
chr16:85665525-85665568	0.0146693	0.446154	0.789859	-0.0853299	0.319527	0.697036	0.284374	0.966864	0.99767	NS	NS	NS	n/a
chr2:121267036-121267084	-0.072665	0.763636	0.94641	-0.0629689	0.890909	1	0.284365	0.90303	0.957826	NS	NS	NS	n/a
chr1:1259944-1260006	-3.18537e-05	1	1	0.000557892	0.974178	1	0.284364	0.423709	0.699695	NS	NS	NS	INTS11,CPTP
chr11:75294466-75294510	-0.000503048	0.716647	0.932229	-0.00308438	0.775679	0.954031	0.284364	0.532468	0.745531	NS	NS	NS	n/a
chr9:136400231-136400273	0.0916801	0.269231	0.578282	0.113802	0.47669	0.782706	0.28435	0.587413	0.779181	NS	NS	NS	n/a
chr17:8092638-8092742	0.0258153	0.347475	0.670498	0.120624	0.232323	0.556286	0.284349	0.20404	0.506176	NS	NS	NS	BORCS6
chr1:17766238-17766287	0.000100825	0.958872	1	-0.000933251	0.940071	1	0.284339	0.887192	0.955235	NS	NS	NS	RCC2
chr22:50355439-50355525	0.149045	0.0405728	0.222676	0.340764	0.0119332	0.118926	0.284335	0.00477327	0.0562961	UC_dmr	dNME_dmr	dMML_dmr	PIM3
chr1:249157343-249157382	0.00122337	0.162658	0.452863	0.0113729	0.162658	0.462058	0.284333	0.0973654	0.349817	NS	NS	NS	n/a
chr4:5892083-5892110	0.232624	0.0104046	0.0978303	0.474823	0.00578035	0.0746372	0.284333	0.00346821	0.0477518	UC_dmr	dNME_dmr	dMML_dmr	n/a
chr9:21802230-21802277	-0.0026091	0.0917647	0.325031	-0.0193462	0.111765	0.380903	0.284332	0.117647	0.394016	NS	NS	NS	MTAP
chr3:126194255-126194334	0.000595355	0.646714	0.912866	0.0050723	0.619718	0.888549	0.284325	0.239437	0.55379	NS	NS	NS	ZXDC
chr17:2700619-2700644	-0.0546592	0.0568475	0.251457	-0.241006	0.0568475	0.267318	0.284323	0.0736434	0.300855	NS	NS	NS	RAP1GAP2
chr13:108871299-108871320	0.00939191	0.813018	0.963385	0.0425859	0.725444	0.928389	0.284319	0.952663	0.984359	NS	NS	NS	LIG4,ABHD13
chr19:7990614-7990681	0.0151256	0.0120968	0.10804	0.0920451	0.0094086	0.113493	0.284314	0.0174731	0.133646	UC_dmr	NS	NS	CTXN1
chr2:54198208-54198299	-0.000154583	0.72381	0.93655	-0.00160832	0.671429	0.891928	0.284312	0.814286	0.906026	NS	NS	NS	PSME4
chr12:82153464-82153507	0.129428	0.160377	0.489692	0.287755	0.142689	0.459232	0.284311	0.26533	0.612142	NS	NS	NS	PPFIA2
chr3:62364171-62364221	0.10746	0.142186	0.451596	0.295105	0.0975323	0.358012	0.284306	0.0834313	0.321564	NS	NS	NS	n/a
chr2:189156959-189157048	0.0615496	0.0402367	0.18994	0.201382	0.0378698	0.184032	0.284305	0.140828	0.395661	NS	dNME_dmr	NS	GULP1
chr4:3519323-3519367	0.0227082	0.24142	0.539342	-0.0830511	0.364497	0.687202	0.284305	0.338462	0.623417	NS	NS	NS	n/a
chr7:45115908-45115923	-0.0287471	0.424852	0.73423	0.154226	0.255621	0.595808	0.284297	0.0816568	0.332601	NS	NS	NS	n/a
chr4:88928803-88928868	-8.97119e-05	0.865691	1	-0.000826231	0.908245	1	0.284296	0.570479	0.765542	NS	NS	NS	PKD2
chr16:1537668-1537745	-0.00716701	0.686298	0.931974	0.00918254	0.909856	1	0.284294	0.99399	1	NS	NS	NS	PTX4
chr10:135122492-135122542	0.000707401	0.593677	0.825935	0.00634268	0.593677	0.826348	0.284291	0.470726	0.704331	NS	NS	NS	ZNF511,PRAP1
chr10:430938-430984	-0.115599	0.619718	0.844794	0.0322128	0.830986	0.960246	0.284278	0.821596	0.914403	NS	NS	NS	n/a
chr9:96622912-96622932	0.092979	0.466981	0.761878	0.156486	0.396226	0.735127	0.284276	0.544811	0.759181	NS	NS	NS	n/a
chr10:118897280-118897329	0.170335	0.057715	0.251286	0.282714	0.041225	0.211273	0.284274	0.260306	0.559948	NS	NS	NS	VAX1
chr2:27256034-27256120	7.99988e-05	0.979738	1	-0.00112901	0.961859	1	0.284273	0.648391	0.806214	NS	NS	NS	TMEM214
chr4:184718624-184718689	0.154322	0.0201422	0.135098	0.411158	0.0130332	0.109136	0.284272	0.0165877	0.112366	UC_dmr	dNME_dmr	dMML_dmr	n/a
chr9:17135189-17135216	-0.00885531	0.339759	0.654481	-0.0481155	0.33012	0.663031	0.284269	0.592771	0.781595	NS	NS	NS	CNTLN
chr17:4736598-4736692	-0.00036261	0.270588	0.586493	-0.00368355	0.296471	0.631109	0.284268	0.638824	0.801553	NS	NS	NS	MINK1
chr5:57756394-57756442	-0.00984633	0.587544	0.817464	-0.0514677	0.521739	0.776295	0.284267	0.673325	0.817458	NS	NS	NS	PLK2
chr8:144993810-144993859	0.00850537	0.631331	0.87483	-0.0490594	0.501767	0.786946	0.284265	0.878681	0.958761	NS	NS	NS	n/a
chr8:21776843-21776947	0.00028011	0.477594	0.770891	0.00339076	0.415094	0.745357	0.284261	0.0554245	0.245717	NS	NS	NS	XPO7
chr14:71276268-71276308	0.0294243	0.183314	0.454618	0.131547	0.183314	0.463221	0.28426	0.450059	0.693493	NS	NS	NS	MAP3K9
chr8:99954639-99954713	0.299995	0.00406504	0.0674005	0.507719	0.00406504	0.0681654	0.284256	0.00406504	0.0516485	UC_dmr	dNME_dmr	dMML_dmr	STK3,OSR2
chr14:62583982-62584108	0.101239	0.0164706	0.111257	0.381393	0.00705882	0.0715198	0.284253	0.00117647	0.0312928	UC_dmr	dNME_dmr	dMML_dmr	LINC00643
chr7:2354395-2354426	-0.0163049	0.678529	0.89958	-0.0589095	0.724792	0.930541	0.28425	0.71293	0.847475	NS	NS	NS	SNX8
chr19:14077489-14077528	-0.010004	0.564103	0.836009	0.0414161	0.615385	0.882789	0.284248	0.800699	0.903632	NS	NS	NS	n/a
chr1:16971100-16971164	8.286e-05	0.84127	1	0.000713562	0.793651	0.972658	0.284242	0.81746	0.91512	NS	NS	NS	CROCCP2,MST1P2
chr16:70680814-70680857	-0.00517454	0.893939	1	0.00422425	0.977273	1	0.284241	0.844697	0.933676	NS	NS	NS	n/a
chr14:93799331-93799487	-0.000567114	0.314088	0.615761	-0.0051984	0.32679	0.636351	0.284237	0.32679	0.605774	NS	NS	NS	BTBD7,UNC79
chr1:1310879-1311002	-0.00135161	0.272727	0.593027	-0.0107326	0.484848	0.782942	0.284236	0.50303	0.734254	NS	NS	NS	AURKAIP1
chr17:70116519-70116551	0.14012	0.132616	0.39917	0.318997	0.111111	0.38603	0.284232	0.124253	0.406807	NS	NS	NS	SOX9
chr16:74330912-74330960	0.000643384	0.538372	0.833265	0.00566062	0.516279	0.822158	0.28423	0.424419	0.719248	NS	NS	NS	PSMD7
chr7:157476955-157476995	0.134191	0.0116959	0.114756	0.358616	0.0140351	0.133047	0.284225	0.0479532	0.241287	NS	dNME_dmr	dMML_dmr	n/a
chr11:75921751-75921775	0.00521841	0.422078	0.727336	0.0351579	0.376623	0.707661	0.284224	0.643939	0.807094	NS	NS	NS	WNT11
chr17:4488018-4488105	0.0427728	0.0311778	0.177095	0.195291	0.0196305	0.149463	0.284216	0.0034642	0.0461385	UC_dmr	dNME_dmr	NS	SMTNL2
chr7:27188562-27188637	0.182083	0.324675	0.649791	0.0519625	0.779221	0.948884	0.284215	0.627706	0.802582	NS	NS	NS	HOXA6
chr12:53613154-53613210	0.505263	0.00117096	0.0629383	0.151453	0.26815	0.643018	0.284212	0.00117096	0.0416031	UC_dmr	NS	NS	n/a
chr4:141013646-141013677	-0.191746	0.288783	0.600221	-0.221351	0.071599	0.277812	0.28421	0.307876	0.595524	NS	NS	NS	n/a
chr14:65007286-65007341	0.00633847	0.106433	0.327393	0.0459352	0.0690058	0.260139	0.284206	0.130994	0.3793	NS	NS	NS	HSPA2
chr22:33454104-33454204	0.106913	0.0130548	0.113615	0.394138	0.00391645	0.0753884	0.284203	0.00391645	0.0527948	UC_dmr	dNME_dmr	dMML_dmr	SYN3
chr4:15657503-15657543	0.379268	0.0290698	0.166732	-0.421569	0.00581395	0.0746372	0.2842	0.0406977	0.203389	NS	dNME_dmr	dMML_dmr	FBXL5
chr19:39989488-39989522	0.0255351	0.676611	0.908647	0.0784073	0.570406	0.85507	0.28419	0.898568	0.960572	NS	NS	NS	DLL3
chr14:101155081-101155126	0.0472341	0.122507	0.355613	-0.0979456	0.2849	0.593742	0.284188	0.133903	0.38359	NS	NS	NS	n/a
chr10:91011345-91011482	-0.00241227	0.391048	0.693385	-0.0186851	0.320377	0.631848	0.28418	0.514723	0.72947	NS	NS	NS	n/a
chr7:67547650-67547700	-0.0198362	0.5391	0.806936	0.0442739	0.67654	0.901952	0.284179	0.672986	0.829063	NS	NS	NS	n/a
chr21:45758971-45759020	-0.00563749	0.165509	0.47939	-0.0352352	0.138889	0.448239	0.284173	0.599537	0.791499	NS	NS	NS	CFAP410
chr8:142534702-142534750	0.0802304	0.091954	0.320951	-0.32568	0.045977	0.225132	0.284173	0.101149	0.351385	NS	NS	NS	n/a
chr9:139729803-139729840	0.0759518	0.027027	0.158761	-0.301684	0.027027	0.168803	0.284171	0.027027	0.163905	UC_dmr	dNME_dmr	NS	n/a
chr14:104862488-104862559	0.0771706	0.249119	0.541264	-0.042748	0.653349	0.88272	0.284171	0.392479	0.672996	NS	NS	NS	n/a
chr18:72920992-72921052	-0.000934316	0.213918	0.525859	-0.00798212	0.233247	0.563216	0.284168	0.412371	0.688601	NS	NS	NS	PTGR3,TSHZ1
chr20:25277093-25277150	0.0356249	0.296984	0.607459	-0.144816	0.176334	0.485714	0.284168	0.635731	0.801971	NS	NS	NS	n/a
chr17:3572387-3572485	-0.00219781	0.0699001	0.281054	-0.0110746	0.313837	0.64808	0.284161	0.363766	0.655157	NS	NS	NS	TAX1BP3,EMC6
chr1:246853122-246853144	-0.0134903	0.87963	1	-0.0879157	0.626157	0.883885	0.284154	0.699074	0.847045	NS	NS	NS	n/a
chr2:240002779-240002840	-0.0292022	0.130282	0.373173	0.0574624	0.437793	0.732652	0.284152	0.298122	0.578907	NS	NS	NS	n/a
chr18:43652147-43652285	-0.000635264	0.867965	0.995109	-0.00426405	0.876623	0.982366	0.284145	0.463203	0.69662	NS	NS	NS	PSTPIP2
chr3:50334431-50334461	0.0723231	0.0116009	0.121738	-0.266721	0.0139211	0.124631	0.284142	0.0765661	0.306534	NS	dNME_dmr	NS	n/a
chr11:31847160-31847173	0.305836	0.00698487	0.0862717	0.375881	0.0116414	0.110537	0.284141	0.00232829	0.0402055	UC_dmr	dNME_dmr	dMML_dmr	n/a
chr19:5622983-5623041	-0.00074216	0.0734055	0.293402	-0.00635662	0.11432	0.409592	0.284133	0.66065	0.823482	NS	NS	NS	SAFB2,SAFB
chr1:179051532-179051574	0.000769912	0.438596	0.76005	0.00626037	0.438596	0.765402	0.28413	0.540351	0.755348	NS	NS	NS	TOR3A
chr5:134210064-134210165	-0.00210419	0.0669014	0.23693	-0.0176252	0.0821596	0.2857	0.284129	0.571596	0.752392	NS	NS	NS	TXNDC15
chr11:535192-535277	-0.00190388	0.0696576	0.275348	-0.0157727	0.0968123	0.355059	0.284126	0.597403	0.781136	NS	NS	NS	HRAS
chr11:67085510-67085559	0.00220586	0.189081	0.474563	0.0174594	0.173103	0.478431	0.284125	0.404794	0.686511	NS	NS	NS	LOC100130987
chr17:72022445-72022506	-0.010669	0.994138	1	-0.221237	0.152403	0.453346	0.284117	0.144197	0.436959	NS	NS	NS	n/a
chr9:36191413-36191518	0.000967835	0.128472	0.394832	0.00935833	0.0891204	0.33738	0.284109	0.12963	0.414126	NS	NS	NS	CLTA
chr9:111696096-111696171	0.0041841	0.167464	0.455043	0.0303152	0.163876	0.467144	0.284109	0.289474	0.596519	NS	NS	NS	ELP1,ABITRAM
chr8:144841152-144841208	-0.0509628	0.343091	0.659838	0.135096	0.330211	0.654407	0.284107	0.148712	0.441465	NS	NS	NS	n/a
chr19:23456631-23456695	-0.00186053	0.625738	0.873413	-0.0116054	0.750885	0.947704	0.284106	0.704841	0.848644	NS	NS	NS	n/a
chr8:11725377-11725447	-0.000308329	0.584906	0.846569	-0.0027744	0.63135	0.87741	0.284102	0.650218	0.816472	NS	NS	NS	CTSB
chr9:139694692-139694739	0.0015085	0.857479	0.993665	0.00790676	0.838634	0.977043	0.284102	0.958775	0.995526	NS	NS	NS	n/a
chr9:13279609-13279703	0.0968474	0.00472813	0.0675697	0.342382	0.00945626	0.10108	0.284095	0.00591017	0.0654961	UC_dmr	dNME_dmr	NS	MPDZ
chr7:148787911-148788006	0.000564286	0.0921659	0.345715	0.00625671	0.0921659	0.362706	0.284092	0.101382	0.370391	NS	NS	NS	ZNF786
chr5:176090194-176090214	-0.057929	0.2019	0.461558	0.224626	0.131829	0.379204	0.284092	0.0783848	0.272897	NS	NS	NS	n/a
chr3:128152100-128152148	0.28067	0.0130952	0.126516	0.453627	0.00714286	0.087745	0.284089	0.027381	0.160268	UC_dmr	dNME_dmr	dMML_dmr	n/a
chr9:139155497-139155525	-0.0189962	0.743405	0.937268	0.021149	0.872902	0.98992	0.284087	0.794964	0.900167	NS	NS	NS	n/a
chr12:132434295-132434371	-0.000400297	0.524823	0.82979	-0.00368296	0.498818	0.828135	0.284084	0.425532	0.740564	NS	NS	NS	EP400
chr19:54410140-54410196	0.00233067	0.162573	0.465294	0.017561	0.173099	0.507902	0.284084	0.231579	0.560034	NS	NS	NS	n/a
chr3:75719149-75719281	0.1043	0.0771313	0.32242	0.31885	0.052774	0.260887	0.284083	0.0446549	0.223915	NS	NS	NS	n/a
chr22:46510002-46510049	0.106152	0.056338	0.268196	-0.113032	0.292254	0.647856	0.284077	0.0129108	0.107886	UC_dmr	NS	NS	MIRLET7A3,MIR4763,MIRLET7B
chr10:95256282-95256332	0.00140314	0.408931	0.711282	0.00822204	0.13161	0.399659	0.284075	0.173913	0.46805	NS	NS	NS	CEP55
chr12:5019598-5019671	0.0106021	0.6	0.891085	0.0522646	0.569697	0.875162	0.284074	0.2	0.5417	NS	NS	NS	KCNA1
chr11:69632308-69632417	0.00648422	0.128806	0.386615	0.0394786	0.159251	0.45808	0.284071	0.393443	0.678636	NS	NS	NS	FGF3
chr7:128509705-128509747	-0.000151933	0.949883	1	-3.40517e-05	1	1	0.28407	0.439394	0.703994	NS	NS	NS	n/a
chr17:46068967-46069047	0.0345265	0.299885	0.620968	-0.147808	0.232987	0.556944	0.284069	0.100346	0.363634	NS	NS	NS	n/a
chr17:77042735-77042745	0.0153282	0.695652	0.916228	-0.0337239	0.824912	0.974827	0.284067	0.733255	0.856613	NS	NS	NS	n/a
chr7:7014706-7014738	-0.0306324	0.327485	0.652098	0.182553	0.133333	0.443593	0.284062	0.00584795	0.0680635	UC_dmr	NS	NS	n/a
chr12:133022394-133022423	0.255975	0.0917647	0.368612	-0.297763	0.14	0.454354	0.284055	0.227059	0.577128	NS	NS	NS	n/a
chr14:104616014-104616044	0.381966	0.021398	0.126998	0.319562	0.0442225	0.201396	0.284053	0.0199715	0.112695	UC_dmr	NS	NS	n/a
chr12:113900224-113900283	0.0544196	0.0776471	0.338228	0.218305	0.0647059	0.307696	0.284051	0.103529	0.410682	NS	NS	NS	n/a
chr22:30821847-30821997	0.0159112	0.00532623	0.0715179	0.107232	0.00399467	0.0754822	0.284047	0.00266312	0.0439852	UC_dmr	dNME_dmr	NS	n/a
chr20:59828167-59828257	0.0403048	0.115476	0.371087	0.178556	0.0583333	0.262313	0.284043	0.025	0.148814	UC_dmr	NS	NS	CDH4
chr7:66021550-66021592	0.0112004	0.396028	0.711308	-0.0434457	0.495327	0.789704	0.284042	0.39486	0.689428	NS	NS	NS	n/a
chr11:2214934-2214970	-0.0512307	0.937947	1	-0.103639	0.488067	0.785512	0.284038	0.615752	0.790879	NS	NS	NS	n/a
chr2:111609406-111609491	-0.0367897	0.263279	0.549046	0.12192	0.241339	0.533927	0.284037	0.140878	0.395661	NS	NS	NS	n/a
chr11:117186880-117186943	0.00204875	0.7993	0.96682	0.0130994	0.737456	0.936094	0.284027	0.883314	0.95474	NS	NS	NS	BACE1
chr4:42658810-42658856	0.00305057	0.263711	0.570024	0.0221845	0.263711	0.577557	0.284026	0.399067	0.673771	NS	NS	NS	ATP8A1
chr2:224809032-224809074	-0.0155995	0.862676	1	0.0396306	0.889671	1	0.284025	0.347418	0.626059	NS	NS	NS	WDFY1
chr8:24858034-24858119	0.00777024	0.26122	0.570911	0.049954	0.150748	0.436228	0.284021	0.0391254	0.194423	UC_dmr	NS	NS	n/a
chr4:6718076-6718196	-5.50179e-05	0.9662	1	-0.00311532	0.735431	0.932535	0.284019	0.719114	0.857164	NS	NS	NS	BLOC1S4
chr13:111158919-111158970	-0.00963443	0.810304	0.96221	0.108806	0.489461	0.774	0.284018	0.0819672	0.30294	NS	NS	NS	COL4A2-AS1
chr22:50913075-50913234	-0.00110288	0.618182	0.86693	-0.00917845	0.660606	0.899038	0.284014	0.49697	0.723868	NS	NS	NS	SBF1
chr14:102976209-102976247	-0.000221728	0.805075	0.973266	-0.00105921	0.915802	1	0.284013	0.859285	0.939271	NS	NS	NS	ANKRD9
chr3:32148346-32148422	0.000380047	0.960875	1	0.000751746	0.974684	1	0.284011	0.623705	0.79647	NS	NS	NS	GPD1L
chr4:184719199-184719311	0.0239336	0.15	0.421446	0.122994	0.15	0.426141	0.284011	0.208333	0.491089	NS	NS	NS	n/a
chr11:69518895-69518929	0.00151928	0.854631	0.996397	0.00509323	0.890973	1	0.28401	0.872216	0.948862	NS	NS	NS	FGF19
chr10:18430144-18430233	0.228522	0.00237812	0.0541034	0.540209	0.00237812	0.0599641	0.284009	0.00356718	0.0455559	UC_dmr	dNME_dmr	dMML_dmr	CACNB2
chr17:41446264-41446408	-0.00163744	0.276394	0.592678	-0.0132336	0.262159	0.591389	0.284005	0.599051	0.777371	NS	NS	NS	n/a
chr2:43454387-43454437	0.00291653	0.321212	0.614949	0.0243813	0.321212	0.619293	0.284004	0.327273	0.608324	NS	NS	NS	ZFP36L2,LINC01126
chr7:6144698-6144746	-0.00052714	0.249425	0.572805	-0.00514227	0.293103	0.64003	0.284003	0.137931	0.434866	NS	NS	NS	USP42
chr1:3310662-3310709	0.186798	0.220162	0.524923	0.329477	0.220162	0.53776	0.283996	0.482039	0.722147	NS	NS	NS	n/a
chr9:108456761-108456833	-0.000233998	0.42093	0.738818	-0.00171273	0.583721	0.846935	0.28399	0.134884	0.423019	NS	NS	NS	TMEM38B
chr5:87986714-87986750	0.133468	0.047619	0.197812	0.389799	0.047619	0.20237	0.283981	0.0666667	0.24494	NS	NS	NS	n/a
chr12:122750950-122750999	-9.959e-05	0.963443	1	-0.000485316	0.96816	1	0.283979	0.912736	0.974625	NS	NS	NS	VPS33A
chr4:174422043-174422116	0.370501	0.00350877	0.0667576	0.23292	0.0795322	0.295546	0.283974	0.0210526	0.131073	UC_dmr	NS	NS	n/a
chr11:125035119-125035221	0.0155319	0.229604	0.52486	0.100803	0.0664336	0.284757	0.283969	0.004662	0.056177	UC_dmr	NS	NS	PKNOX2
chr12:119617291-119617328	-0.0295686	0.800235	0.999347	0.0181167	0.940071	1	0.283968	0.890717	0.960291	NS	NS	NS	HSPB8
chr12:100661346-100661397	0.00055605	0.725	0.966862	0.00443985	0.7	0.951503	0.283967	0.775	0.895154	NS	NS	NS	DEPDC4,SCYL2
chr2:119204595-119204611	-0.0484309	0.496479	0.757758	0.0536051	0.633803	0.867937	0.283966	0.940141	0.982173	NS	NS	NS	n/a
chr9:77113518-77113559	0.0241939	0.182588	0.473966	0.103119	0.2237	0.536828	0.283966	0.777509	0.890302	NS	NS	NS	RORB
chr15:77224176-77224242	0.000765815	0.462165	0.731438	0.00664043	0.437718	0.725168	0.283958	0.852154	0.930085	NS	NS	NS	RCN2
chr20:48770195-48770274	0.000224667	0.63785	0.878138	0.00277793	0.546729	0.8255	0.283958	0.0373832	0.196836	UC_dmr	NS	NS	PEDS1-UBE2V1,PEDS1
chr5:113697197-113697218	0.201122	0.0710059	0.246327	0.348945	0.035503	0.169994	0.283956	0.131361	0.373662	NS	dNME_dmr	dMML_dmr	KCNN2
chr8:109094997-109095109	0.0373357	0.0433763	0.20392	0.176433	0.0187573	0.129439	0.283951	0.00820633	0.0727789	UC_dmr	dNME_dmr	NS	RSPO2
chr12:132041856-132041886	-0.0297149	0.404678	0.772893	0.11533	0.327485	0.700406	0.283951	0.0187135	0.144725	UC_dmr	NS	NS	n/a
chr15:25956975-25957024	-0.20678	0.247375	0.519353	-0.136938	0.467911	0.740935	0.283946	0.719953	0.84728	NS	NS	NS	n/a
chr1:227058452-227058527	-0.00311148	0.0650602	0.265299	-0.0245319	0.0722892	0.289306	0.283946	0.446988	0.707463	NS	NS	NS	PSEN2
chr1:6052237-6052313	-0.000459878	0.0977011	0.338159	-0.00508064	0.0908046	0.332931	0.283943	0.121839	0.396459	NS	NS	NS	KCNAB2,NPHP4
chr6:49431061-49431135	-0.00137784	0.456919	0.75115	-0.010482	0.501305	0.772966	0.283942	0.766319	0.881781	NS	NS	NS	MMUT,CENPQ
chr16:2525381-2525433	-0.000138202	0.850711	0.994427	-0.000535291	0.924171	1	0.283942	0.287915	0.630743	NS	NS	NS	TBC1D24
chr3:119501047-119501088	-0.023937	0.528571	0.823832	0.142071	0.357143	0.708058	0.283941	0.12381	0.398575	NS	NS	NS	NR1I2
chr10:106401024-106401123	0.150878	0.00353774	0.0617447	0.474516	0.00353774	0.0667066	0.28394	0.00353774	0.0455559	UC_dmr	dNME_dmr	dMML_dmr	SORCS3
chr2:55276532-55276643	-0.00106689	0.0858824	0.292606	-0.00993364	0.0858824	0.295221	0.283938	0.122353	0.363141	NS	NS	NS	RTN4
chr9:136371147-136371192	-0.0140661	0.784267	0.954941	0.0445082	0.699642	0.912835	0.283934	0.438617	0.700181	NS	NS	NS	n/a
chr8:26724441-26724502	0.178307	0.0104895	0.0951413	0.417396	0.011655	0.101167	0.283933	0.185315	0.483594	NS	dNME_dmr	dMML_dmr	ADRA1A
chr2:3486040-3486097	0.00405414	0.770396	0.948644	-0.0116384	0.867133	0.997294	0.283932	0.680653	0.827782	NS	NS	NS	n/a
chr16:27561234-27561295	-0.000373035	0.393742	0.763581	-0.00366251	0.428944	0.788585	0.283929	0.743155	0.877862	NS	NS	NS	GTF3C1,KATNIP
chr16:68279214-68279317	-0.0022822	0.0356718	0.21609	-0.0113849	0.078478	0.364211	0.283928	0.059453	0.313788	NS	NS	NS	PLA2G15
chr22:20003587-20003641	0.307791	0.0103226	0.102736	0.52788	0.00129032	0.0631099	0.28392	0.00258065	0.0439119	UC_dmr	dNME_dmr	dMML_dmr	ARVCF,TANGO2
chr3:45635714-45635768	0.000136577	0.861789	1	0.00182653	0.727062	0.954372	0.283915	0.375145	0.667512	NS	NS	NS	LIMD1
chr14:50698170-50698246	-0.000567235	0.113475	0.341331	-0.00587317	0.108747	0.339236	0.283914	0.277778	0.559423	NS	NS	NS	SOS2
chr14:74707546-74707577	0.128911	0.127273	0.364478	0.350439	0.163636	0.437937	0.283914	0.545455	0.741511	NS	NS	NS	VSX2
chr4:143818730-143818771	0.113953	0.0587558	0.245498	-0.300489	0.0645161	0.263097	0.283913	0.10023	0.337244	NS	NS	NS	n/a
chr22:29168864-29168911	-0.00190985	0.577566	0.844739	-0.0123119	0.601432	0.861685	0.283912	0.711217	0.851331	NS	NS	NS	CCDC117
chr7:856577-856640	0.000145694	0.762457	0.936918	0.00181397	0.698725	0.914935	0.283911	0.460023	0.711679	NS	NS	NS	SUN1
chr1:39044351-39044452	0.138414	0.00793651	0.0840257	0.452832	0.00793651	0.0900607	0.28391	0.0634921	0.272258	NS	dNME_dmr	dMML_dmr	n/a
chr14:97431063-97431088	0.0112178	0.411489	0.715418	-0.0695055	0.342321	0.651437	0.283909	0.772567	0.883879	NS	NS	NS	n/a
chr2:242498014-242498026	0.164465	0.0633803	0.246943	0.372091	0.0680751	0.259383	0.283908	0.252347	0.535455	NS	NS	NS	BOK,BOK-AS1
chr18:60382516-60382582	-0.00238084	0.0641774	0.272918	-0.0173926	0.0490082	0.239967	0.283908	0.0525088	0.248908	NS	NS	NS	PHLPP1
chr2:71295855-71295936	-0.000839745	0.157396	0.414245	-0.00717801	0.140828	0.399718	0.283904	0.220118	0.500397	NS	NS	NS	NAGK
chr19:13965370-13965461	-0.00835004	0.728235	0.935302	0.0418807	0.594118	0.868878	0.283904	0.117647	0.40221	NS	NS	NS	n/a
chr3:53121795-53121837	-0.00932495	0.622931	0.895145	0.0301817	0.731678	0.954372	0.283903	0.990544	1	NS	NS	NS	n/a
chr10:14921058-14921190	-9.18579e-05	0.855309	0.980433	-0.00072363	0.886814	0.989808	0.283902	0.455076	0.69405	NS	NS	NS	SUV39H2
chr17:55162409-55162491	-0.000127082	0.78355	0.955624	-0.0013874	0.848485	0.985013	0.283899	0.573593	0.761754	NS	NS	NS	AKAP1
chr12:6484801-6484830	0.00127898	0.992949	1	-0.0900774	0.6604	0.930714	0.283899	0.547591	0.784539	NS	NS	NS	LTBR,SCNN1A
chr2:50574577-50574647	0.0648085	0.076555	0.274085	0.26614	0.0586124	0.23874	0.283895	0.0574163	0.231441	NS	NS	NS	n/a
chr8:26291537-26291582	0.0399698	0.860492	0.99704	0.0437997	0.814771	0.974952	0.283893	0.138335	0.422767	NS	NS	NS	n/a
