## Supplementary material for "DNA methylation stochasticity is linked to transcriptional variability and identifies convergent epigenetic disruption across genetically-defined subtypes of AML": DataS3_CPEL_analysis_regions_with_Genes.xlsx (part 19 of 76)

### Sheet: B_10xCov_allSamps_IDH1_2 (continued)
region	dMML_score	dMML_p.val	dMML_p.adj	dNME_score	dNME_p.val	dNME_p.adj	UC_score	UC_p.val	UC_p.adj	UC_dmr_ind	dNME_dmr_ind	dMML_dmr_ind	gene_symbol
chr11:118479030-118479123	0.00308288	0.246429	0.545314	0.0240607	0.220238	0.535581	0.283892	0.610714	0.789957	NS	NS	NS	PHLDB1
chr6:160679562-160679605	-0.0590055	0.21071	0.508732	0.133185	0.296857	0.616962	0.283892	0.566938	0.770716	NS	NS	NS	SLC22A2
chr14:104028635-104028697	0.000694885	0.700688	0.922852	0.00584341	0.680046	0.90172	0.283891	0.866972	0.94362	NS	NS	NS	BAG5,COA8,KLC1
chr1:179067381-179067423	-0.0250969	0.417767	0.745208	0.152439	0.238896	0.558807	0.283885	0.0732293	0.295641	NS	NS	NS	n/a
chr17:29908263-29908331	0.327898	0.0374677	0.19674	0.164017	0.412145	0.738412	0.283883	0.100775	0.364635	NS	NS	NS	n/a
chr1:52872850-52872892	-0.00892596	0.60166	0.869325	0.0559395	0.504841	0.795509	0.283881	0.294606	0.602623	NS	NS	NS	n/a
chr1:225840845-225840908	-0.000558469	0.226969	0.533737	-0.00532572	0.28972	0.627997	0.28388	0.333778	0.63527	NS	NS	NS	ENAH
chr16:81478215-81478255	-0.00213471	0.150235	0.469038	-0.0170193	0.179577	0.534103	0.283878	0.597418	0.799182	NS	NS	NS	CMIP
chr8:47325843-47325889	-0.0486314	0.327035	0.643149	0.0948166	0.406977	0.736547	0.283867	0.305233	0.602447	NS	NS	NS	n/a
chr3:126257316-126257393	0.0772455	0.0131422	0.126516	-0.246301	0.037037	0.211313	0.283866	0.524492	0.745435	NS	NS	NS	n/a
chr14:104172974-104173051	0.00922266	0.585799	0.84675	-0.0314865	0.698225	0.91228	0.283858	0.378698	0.657576	NS	NS	NS	n/a
chr4:76598474-76598514	-0.00216499	0.059789	0.248036	-0.0178845	0.059789	0.253669	0.283856	0.059789	0.25127	NS	NS	NS	G3BP2
chr16:135480-135515	0.283274	0.014068	0.131104	-0.0977577	0.547479	0.842098	0.283852	0.014068	0.127775	UC_dmr	NS	NS	n/a
chr2:191745817-191745867	-0.0013535	0.204518	0.476288	-0.00887724	0.413793	0.717359	0.28385	0.648038	0.806214	NS	NS	NS	GLS
chr16:1031798-1031817	0.00307074	0.53588	0.831348	0.0255067	0.508102	0.81757	0.28385	0.363426	0.692298	NS	NS	NS	LMF1,SOX8
chr16:57496570-57496612	-0.000187347	0.727705	0.947473	-0.00165891	0.707491	0.935503	0.283846	0.499405	0.746128	NS	NS	NS	POLR2C
chr17:32908593-32908663	0.024127	0.309048	0.632841	0.106151	0.266745	0.598087	0.283846	0.121034	0.400111	NS	NS	NS	TMEM132E
chr10:105379980-105380074	8.97183e-05	0.997664	1	-0.0404155	0.727804	0.911428	0.283845	0.141355	0.421247	NS	NS	NS	n/a
chr16:23160107-23160226	0.00586587	0.110081	0.399012	0.0420021	0.10197	0.403384	0.283842	0.200463	0.550859	NS	NS	NS	USP31
chr7:88389282-88389342	0.00737435	0.978808	1	-0.166452	0.4	0.738905	0.28384	0.752318	0.866039	NS	NS	NS	ZNF804B
chr1:3413551-3413600	-0.0533708	0.0600707	0.251885	0.245616	0.0482921	0.234262	0.283831	0.0400471	0.201508	NS	NS	NS	n/a
chr11:17298206-17298264	-0.000225861	0.860048	0.999128	-0.00097014	0.933014	1	0.28383	0.315789	0.615223	NS	NS	NS	n/a
chr16:68679167-68679196	0.0980902	0.0870588	0.349761	0.299272	0.0764706	0.358931	0.283821	0.124706	0.456567	NS	NS	NS	CDH3
chr7:100254092-100254149	0.106348	0.0607662	0.273982	0.28971	0.0620872	0.29889	0.283817	0.515192	0.74138	NS	NS	NS	ACTL6B
chr14:100706477-100706525	-0.00132587	0.603751	0.859802	-0.0103744	0.566237	0.822928	0.283811	0.616647	0.783605	NS	NS	NS	YY1
chr8:86089939-86090004	-0.000661443	0.255405	0.564454	-0.00580207	0.263514	0.582916	0.28381	0.632432	0.806786	NS	NS	NS	E2F5
chr7:117513429-117513515	0.0222806	0.177647	0.485854	0.102337	0.187059	0.517106	0.283808	0.142353	0.444546	NS	NS	NS	CTTNBP2
chr18:10455220-10455267	0.0137667	0.615741	0.864732	0.0782789	0.413194	0.743178	0.283805	0.217593	0.525616	NS	NS	NS	APCDD1
chr19:33819832-33819901	0.0130284	0.591765	0.852764	-0.055248	0.591765	0.868459	0.283801	0.687059	0.838544	NS	NS	NS	n/a
chr19:1445881-1445927	0.0336613	0.42807	0.746922	0.0741563	0.568421	0.853546	0.283796	0.794152	0.89903	NS	NS	NS	n/a
chr7:28449433-28449474	0.0966588	0.0209546	0.15498	0.319444	0.0151339	0.138642	0.283795	0.0174622	0.131778	UC_dmr	dNME_dmr	NS	n/a
chr15:82339286-82339331	1.36842e-05	1	1	0.00647135	0.740396	0.919715	0.28379	0.30617	0.579499	NS	NS	NS	MEX3B
chr22:50657165-50657206	0.0524448	0.148912	0.459122	-0.133053	0.347079	0.703007	0.283788	0.101947	0.380698	NS	NS	NS	n/a
chr6:166583097-166583179	0.311377	0.00236967	0.0583822	0.518002	0.00236967	0.0633858	0.283787	0.00236967	0.0412192	UC_dmr	dNME_dmr	dMML_dmr	TBXT
chr9:91003262-91003306	0.000586635	0.215548	0.513127	0.00608217	0.199058	0.511891	0.283785	0.388693	0.676915	NS	NS	NS	SPIN1
chr10:134489089-134489134	0.0878626	0.0278114	0.165626	-0.106782	0.267231	0.572464	0.283781	0.23821	0.540181	NS	NS	NS	n/a
chr2:242895537-242895574	-0.00915082	0.631517	0.867917	0.0476357	0.588863	0.835429	0.283778	0.414692	0.67853	NS	NS	NS	n/a
chr16:23766230-23766307	0.0580574	0.131765	0.438578	0.209043	0.0870588	0.380368	0.283777	0.0764706	0.357726	NS	NS	NS	CHP2
chr10:73771058-73771084	-0.105131	0.532164	0.784844	0.133079	0.312281	0.627088	0.283772	0.666667	0.824605	NS	NS	NS	n/a
chr1:165326269-165326313	0.0915836	0.24559	0.555915	0.123568	0.466757	0.776644	0.283769	0.796472	0.902128	NS	NS	NS	LMX1A
chr13:96294365-96294481	0.281294	0.00469484	0.0739418	0.420677	0.00234742	0.0533652	0.283767	0.00704225	0.0661141	UC_dmr	dNME_dmr	dMML_dmr	n/a
chr2:122494366-122494493	-0.00197895	0.0601173	0.241348	-0.0164384	0.0865103	0.296947	0.283766	0.211144	0.490204	NS	NS	NS	NIFK
chr14:95411972-95412003	0.0681883	0.331019	0.628144	-0.168089	0.40162	0.70855	0.283764	0.40625	0.681524	NS	NS	NS	n/a
chr11:35547311-35547359	0.12376	0.0494572	0.228935	0.380655	0.0494572	0.242717	0.283756	0.130277	0.412834	NS	NS	NS	n/a
chr16:402520-402606	0.000123566	0.860215	0.997862	0.000945046	0.862605	0.992298	0.283752	0.774194	0.896446	NS	NS	NS	AXIN1
chr13:53421200-53421249	0.297952	0.00596659	0.0794124	0.478635	0.00238663	0.0533652	0.283751	0.00119332	0.0407316	UC_dmr	dNME_dmr	dMML_dmr	PCDH8
chr16:88792973-88793039	0.031606	0.0692124	0.304761	-0.0766881	0.21599	0.578623	0.283748	0.285203	0.62918	NS	NS	NS	n/a
chr11:9025934-9026006	0.47882	0.00238379	0.0606126	0.477394	0.00595948	0.0821331	0.283741	0.00238379	0.0402055	UC_dmr	dNME_dmr	dMML_dmr	NRIP3
chr8:6263678-6263724	0.00377352	0.324855	0.641759	0.0256751	0.327168	0.652245	0.283741	0.491329	0.728552	NS	NS	NS	MCPH1-DT,MCPH1
chr22:48929017-48929060	-0.0258048	0.7993	0.961017	-0.015806	0.920653	1	0.28374	0.956826	0.990447	NS	NS	NS	n/a
chr7:151329131-151329222	1.88786e-05	0.973615	1	0.000259781	0.978892	1	0.283736	0.269129	0.589607	NS	NS	NS	n/a
chr5:178797807-178797840	0.000683433	0.997386	1	-0.135543	0.416993	0.709873	0.283735	0.509804	0.712767	NS	NS	NS	n/a
chr10:103051487-103051544	0.0106437	0.149061	0.420715	0.0557448	0.176056	0.465498	0.283732	0.117371	0.378413	NS	NS	NS	n/a
chr17:8906401-8906447	0.0251873	0.0811765	0.306699	0.124729	0.0588235	0.272316	0.283731	0.252941	0.559802	NS	NS	NS	n/a
chr11:537432-537487	0.0162095	0.784884	0.956929	0.0494268	0.784884	0.958322	0.283728	0.915116	0.973551	NS	NS	NS	HRAS,LRRC56
chr5:72599579-72599655	0.109813	0.113186	0.330944	0.425694	0.00233372	0.0453504	0.283725	0.0268378	0.138429	UC_dmr	dNME_dmr	dMML_dmr	n/a
chr3:159943800-159943875	-0.00203071	0.145669	0.457977	-0.0152977	0.221785	0.5527	0.283717	0.388451	0.679491	NS	NS	NS	C3orf80
chr10:108371694-108371726	-0.118853	0.309048	0.60958	0.193747	0.217391	0.510776	0.283716	0.0540541	0.2393	NS	NS	NS	n/a
chr1:53308589-53308654	0.258109	0.00267023	0.0589691	0.450901	0.00400534	0.0686092	0.283715	0.00267023	0.0394021	UC_dmr	dNME_dmr	dMML_dmr	ZYG11A
chr19:1940983-1941059	0.000124888	0.767442	0.943871	0.00143778	0.743023	0.947214	0.283708	0.180233	0.496791	NS	NS	NS	CSNK1G2
chr6:152623220-152623312	-0.000570085	0.668653	0.907515	-0.00476557	0.629321	0.87774	0.283708	0.612634	0.793938	NS	NS	NS	n/a
chr3:49591810-49591850	8.7795e-05	0.94186	1	0.00181055	0.867442	1	0.283708	0.273256	0.585254	NS	NS	NS	BSN-DT,BSN
chr16:84840454-84840467	0.0217701	0.885748	1	-0.201256	0.37927	0.749939	0.283707	0.823322	0.924306	NS	NS	NS	n/a
chr8:17013659-17013720	0.00055623	0.215294	0.51342	0.00571222	0.187059	0.486979	0.283704	0.388235	0.673271	NS	NS	NS	ZDHHC2
chr19:58090195-58090270	0.00031825	0.843421	0.985633	0.00245132	0.811842	0.972706	0.283703	0.953947	0.992228	NS	NS	NS	ZNF416
chr7:73183516-73183530	0.172786	0.256776	0.581763	0.095314	0.633381	0.877515	0.283702	0.727532	0.854676	NS	NS	NS	CLDN3
chr8:57232578-57232688	0.200809	0.00576701	0.0719676	0.446634	0.00346021	0.0628558	0.283702	0.00461361	0.0536132	UC_dmr	dNME_dmr	dMML_dmr	SDR16C5
chr17:19561947-19561985	-0.0830318	0.0679157	0.277439	0.287782	0.0491803	0.247643	0.2837	0.0351288	0.193994	UC_dmr	NS	NS	n/a
chr5:153826477-153826574	0.0103488	0.181818	0.437788	0.0638338	0.162338	0.423661	0.283697	0.203463	0.466903	NS	NS	NS	SAP30L-AS1,SAP30L
chr11:130079518-130079565	0.149859	0.0606061	0.253845	-0.421792	0.0545455	0.256469	0.283695	0.587879	0.77566	NS	NS	NS	n/a
chr8:145681610-145681675	-0.0208452	0.42503	0.740916	0.0619626	0.486423	0.779923	0.283694	0.802834	0.912225	NS	NS	NS	n/a
chr6:13711975-13712070	-0.000251625	0.478312	0.760108	-0.00253328	0.526377	0.793057	0.283694	0.651817	0.815939	NS	NS	NS	RANBP9
chr12:110271523-110271566	0.247598	0.00356718	0.0737588	-0.286104	0.0059453	0.09223	0.283693	0.00475624	0.0601317	UC_dmr	dNME_dmr	dMML_dmr	MIR4497,TRPV4
chr9:97835788-97835828	-0.0234719	0.462877	0.760981	0.0789976	0.460557	0.771364	0.283691	0.25174	0.57078	NS	NS	NS	n/a
chr22:46288312-46288337	0.0316519	0.924911	1	-0.0633612	0.712753	0.928712	0.283691	0.533969	0.746326	NS	NS	NS	n/a
chr9:136399544-136399608	0.340431	0.0200267	0.132655	0.343565	0.0146862	0.124845	0.283689	0.012016	0.097724	UC_dmr	dNME_dmr	dMML_dmr	n/a
chr5:58511627-58511669	0.00219284	0.919144	1	0.00576645	0.953627	1	0.283688	0.0856124	0.287008	NS	NS	NS	n/a
chr2:219232454-219232608	0.000288881	0.917874	1	-0.000667617	0.934783	1	0.283688	0.960145	0.994196	NS	NS	NS	n/a
chr19:852720-852746	-0.195513	0.243468	0.563724	-0.340068	0.0665083	0.304801	0.283682	0.650831	0.817987	NS	NS	NS	ELANE
chr6:32806510-32806568	0.00095788	0.122156	0.382283	0.00903979	0.122156	0.400776	0.283673	0.178443	0.466539	NS	NS	NS	n/a
chr1:161008342-161008409	0.370502	0.00710059	0.0791818	0.376749	0.0106509	0.101624	0.28367	0.00591716	0.0580495	UC_dmr	dNME_dmr	dMML_dmr	F11R,TSTD1
chr22:41644566-41644633	-0.00248915	0.922353	1	-0.0144726	0.858824	0.985113	0.283669	0.876471	0.943231	NS	NS	NS	n/a
chr11:66036573-66036703	-0.00059926	0.747031	0.939875	0.00376197	0.735154	0.934753	0.283666	0.127078	0.408153	NS	NS	NS	RAB1B
chr6:44120425-44120452	0.0237069	0.663146	0.903024	-0.0534446	0.694836	0.924232	0.283666	0.616197	0.795968	NS	NS	NS	n/a
chr16:27120231-27120277	-0.0449537	0.210214	0.555219	0.198424	0.160333	0.507875	0.283666	0.0783848	0.363234	NS	NS	NS	n/a
chr3:194717018-194717059	0.0813243	0.179882	0.501153	-0.182957	0.130178	0.421885	0.283665	0.106509	0.363939	NS	NS	NS	n/a
chr12:122649053-122649097	-0.0600875	0.11828	0.422382	0.2336	0.125448	0.431927	0.283665	0.136201	0.467931	NS	NS	NS	n/a
chr16:85141813-85141830	-0.0136363	0.462651	0.793514	0.0524847	0.559036	0.847494	0.283664	0.583133	0.792191	NS	NS	NS	n/a
chr2:219866289-219866403	0.189696	0.00235571	0.0544243	0.515146	0.00117786	0.05317	0.28366	0.00117786	0.031816	UC_dmr	dNME_dmr	dMML_dmr	MIR375,LOC100129175
chr14:105857165-105857208	-0.00643757	0.834895	0.991027	0.0742849	0.435597	0.735136	0.283654	0.0105386	0.0746445	UC_dmr	NS	NS	n/a
chr8:141521495-141521534	0.000417087	0.449942	0.759638	0.00430503	0.411968	0.741827	0.283647	0.418872	0.694614	NS	NS	NS	CHRAC1
chr4:187065485-187065516	0.135139	0.0693642	0.26863	0.280916	0.0682081	0.271899	0.283646	0.183815	0.462539	NS	NS	NS	FAM149A
chr1:207842891-207842899	0.103955	0.687138	0.931546	-0.0132129	0.924681	1	0.283645	0.96292	1	NS	NS	NS	n/a
chr16:22337533-22337562	0.00108315	0.933489	1	-0.019667	0.803967	0.969911	0.283645	0.863477	0.94282	NS	NS	NS	n/a
chr2:131850746-131850829	-0.000538461	0.117853	0.3503	-0.00538935	0.144691	0.404092	0.283644	0.586931	0.769268	NS	NS	NS	FAM168B
chr22:21997116-21997237	0.0175396	0.138856	0.441389	0.0774771	0.14119	0.465954	0.283643	0.518086	0.733988	NS	NS	NS	SDF2L1
chr11:66624496-66624537	-0.000431113	0.296912	0.606432	-0.00393119	0.317102	0.648799	0.283638	0.432304	0.700132	NS	NS	NS	LRFN4
chr16:4405260-4405304	0.0341235	0.158324	0.484084	-0.0886695	0.384168	0.755282	0.283636	0.0407451	0.250998	NS	NS	NS	n/a
chr20:62526927-62526972	-0.00165279	0.205368	0.499136	-0.0144447	0.170362	0.480957	0.283635	0.123687	0.396341	NS	NS	NS	DNAJC5
chr8:143419223-143419302	0.0294946	0.143026	0.414437	-0.134549	0.137116	0.415543	0.283629	0.481087	0.721714	NS	NS	NS	n/a
chr7:876940-876978	0.135293	0.0114286	0.114756	-0.244937	0.0128571	0.127565	0.283629	0.144286	0.446084	NS	dNME_dmr	dMML_dmr	n/a
chr7:138145569-138145617	-0.00158913	0.369285	0.688197	-0.0106407	0.4068	0.74473	0.283628	0.610785	0.791663	NS	NS	NS	TRIM24
chr7:128379280-128379364	0.00224655	0.181818	0.490892	0.00867686	0.181818	0.508574	0.283622	0.04329	0.228514	NS	NS	NS	CALU
chr12:56546246-56546322	-0.00063117	0.165563	0.498474	-0.00617573	0.153642	0.478894	0.283612	0.601325	0.810644	NS	NS	NS	MYL6B
chr21:46975736-46975835	0.180939	0.138408	0.43351	0.166137	0.161476	0.486056	0.283612	0.824683	0.920087	NS	NS	NS	n/a
chr11:1949013-1949113	0.239721	0.0091954	0.096483	-0.100871	0.326437	0.658258	0.283608	0.00574713	0.0629711	UC_dmr	NS	NS	n/a
chr15:64338241-64338282	0.256593	0.099768	0.301735	-0.146963	0.464037	0.740935	0.283603	0.351508	0.620438	NS	NS	NS	DAPK2
chr2:32234676-32234768	-0.00199125	0.208086	0.481404	-0.0170249	0.191439	0.473386	0.283601	0.273484	0.558379	NS	NS	NS	n/a
chr9:99258919-99258958	-0.000886868	0.982415	1	0.0505673	0.692849	0.910548	0.2836	0.467761	0.710888	NS	NS	NS	n/a
chr5:133342116-133342155	-0.0356978	0.016568	0.108825	0.201436	0.00828402	0.0762401	0.283595	0.0177515	0.10739	UC_dmr	dNME_dmr	NS	n/a
chr5:112043536-112043613	-0.000356025	0.522406	0.763196	-0.00274535	0.600236	0.830215	0.283592	0.35967	0.624412	NS	NS	NS	APC
chr14:69445187-69445234	-0.00180133	0.434211	0.729356	-0.0127516	0.44378	0.740955	0.283587	0.504785	0.721537	NS	NS	NS	ACTN1,ACTN1-DT
chr14:65697022-65697111	0.414298	0.0131108	0.0976842	0.00246605	0.986889	1	0.283586	0.00953516	0.0699917	UC_dmr	NS	NS	n/a
chr8:145550711-145550773	-0.000193451	0.779841	0.955267	-0.00256907	0.637931	0.880922	0.283584	0.161804	0.461178	NS	NS	NS	DGAT1
chr6:143832786-143832843	-0.00050431	0.70892	0.941635	-0.00250823	0.752347	0.942698	0.283583	0.564554	0.768754	NS	NS	NS	FUCA2
chr17:38219178-38219233	-4.06524e-05	0.930809	1	-7.72048e-05	0.967363	1	0.283583	0.842037	0.925941	NS	NS	NS	THRA
chr17:61677374-61677390	-0.00739593	0.604706	0.854041	0.0489046	0.487059	0.780333	0.28358	0.138824	0.430859	NS	NS	NS	TACO1
chr4:186456374-186456393	0.276529	0.00390117	0.0709217	0.552527	0.00130039	0.0596317	0.283579	0.00130039	0.0422385	UC_dmr	dNME_dmr	dMML_dmr	PDLIM3
chr19:463881-463926	0.068655	0.016568	0.127846	-0.215777	0.0426036	0.240092	0.283579	0.194083	0.51498	NS	NS	NS	n/a
chr14:36004487-36004577	0.112229	0.0107527	0.0907233	0.369866	0.00537634	0.0652681	0.283578	0.0134409	0.08626	UC_dmr	dNME_dmr	dMML_dmr	INSM2
chr4:183838366-183838468	3.68454e-05	0.920522	1	0.00022342	0.977461	1	0.283575	0.720047	0.857164	NS	NS	NS	DCTD
chr1:21671962-21672075	0.00358417	0.547619	0.827036	0.0152042	0.469048	0.777134	0.283574	0.983333	1	NS	NS	NS	ECE1
chr3:197518202-197518348	-8.36375e-05	0.870327	1	-0.002211	0.815421	0.988942	0.283573	0.788551	0.899656	NS	NS	NS	LRCH3
chr19:1206078-1206127	8.00304e-05	0.917249	1	0.0013498	0.722611	0.94238	0.283571	0.362471	0.666425	NS	NS	NS	STK11
chr22:39822803-39822846	0.0142486	0.331002	0.670004	-0.0768299	0.317016	0.676738	0.28357	0.571096	0.769502	NS	NS	NS	n/a
chr20:25229111-25229154	0.000162573	0.896373	1	0.000770663	0.936528	1	0.283568	0.787565	0.891153	NS	NS	NS	PYGB
chr21:47518795-47518812	0.132149	0.0754936	0.318192	0.355902	0.0452962	0.261826	0.283567	0.123113	0.438733	NS	NS	NS	COL6A2
chr9:138482347-138482392	-0.0399714	0.177856	0.468902	0.199039	0.0965842	0.353106	0.283565	0.0117786	0.0972801	UC_dmr	NS	NS	n/a
chr10:35416141-35416211	-0.000321938	0.450524	0.733841	-0.00267956	0.532014	0.78494	0.283562	0.38766	0.663353	NS	NS	NS	CREM
chr13:112615743-112615791	-0.0296896	0.0607477	0.249691	0.111556	0.155374	0.442005	0.283557	0.385514	0.650082	NS	NS	NS	n/a
chr11:62389582-62389601	0.0151613	0.674144	0.904236	0.058548	0.551358	0.826935	0.283557	0.864227	0.942793	NS	NS	NS	B3GAT3
chr14:39900677-39900738	-0.000417203	0.464752	0.745777	-0.00440508	0.4047	0.711452	0.283556	0.395561	0.673787	NS	NS	NS	FBXO33
chr19:8571090-8571159	1.12092e-05	1	1	-0.000595017	0.936451	1	0.283553	0.651079	0.817997	NS	NS	NS	n/a
chr6:42878792-42878871	0.00231616	0.966082	1	0.0804541	0.532164	0.797281	0.283546	0.0210526	0.139451	UC_dmr	NS	NS	n/a
chr22:22307062-22307172	-0.000431021	0.692217	0.917912	-0.00418706	0.619104	0.870159	0.283538	0.759434	0.879883	NS	NS	NS	PPM1F
chr7:71801393-71801520	0.00457324	0.83683	0.978014	0.0594532	0.451049	0.771844	0.283526	0.553613	0.760751	NS	NS	NS	n/a
chr6:33632618-33632660	-0.0334983	0.400943	0.718556	0.0935321	0.340802	0.660541	0.283522	0.310142	0.603783	NS	NS	NS	n/a
chr1:28995431-28995589	-0.000449485	0.848414	1	-0.0028055	0.923619	1	0.283521	0.0317274	0.172201	UC_dmr	NS	NS	GMEB1
chr11:130183990-130184060	0.00114102	0.164887	0.442542	0.0105661	0.11981	0.398552	0.28352	0.151839	0.444826	NS	NS	NS	ZBTB44
chr19:947594-947650	0.411479	0.00118624	0.0522288	0.163315	0.304864	0.672781	0.283519	0.00474496	0.0604975	UC_dmr	NS	NS	n/a
chr12:58131090-58131133	-0.0193269	0.148912	0.468388	0.0930072	0.126002	0.432581	0.283518	0.233677	0.580631	NS	NS	NS	n/a
chr16:2039968-2040045	0.104897	0.00589623	0.0884934	0.390371	0.00235849	0.0768734	0.283513	0.00117925	0.0526553	UC_dmr	dNME_dmr	dMML_dmr	SYNGR3
chr22:30279614-30279692	-0.00315994	0.722222	0.931912	-0.021013	0.722222	0.932738	0.283511	0.531746	0.744402	NS	NS	NS	MTMR3
chr16:88990094-88990148	0.156823	0.212085	0.556695	0.0662951	0.409953	0.778772	0.28351	0.0947867	0.403316	NS	NS	NS	n/a
chr3:156897196-156897251	-0.00113594	0.886338	1	0.00645673	0.93341	1	0.28351	0.877153	0.949554	NS	NS	NS	n/a
chr8:22561296-22561353	0.182281	0.19697	0.490219	0.176618	0.222611	0.534217	0.283509	0.461538	0.709619	NS	NS	NS	n/a
chr5:180229852-180229918	0.000326653	0.652019	0.86819	0.002275	0.672209	0.888889	0.283503	0.380048	0.643197	NS	NS	NS	n/a
chr17:27047083-27047230	1.89764e-05	0.891129	1	0.000837097	0.68414	0.903559	0.283499	0.370968	0.661803	NS	NS	NS	RAB34,RPL23A,SNORD42B
chr9:139515707-139515751	-0.076372	0.625146	0.875036	-0.177114	0.335274	0.667354	0.283495	0.654249	0.818869	NS	NS	NS	n/a
chr16:88449544-88449608	0.0138923	0.357392	0.724632	0.0675093	0.355064	0.7274	0.283495	0.853318	0.938134	NS	NS	NS	n/a
chr3:16647053-16647103	0.00132548	0.864227	1	-0.00166457	0.976387	1	0.283495	0.190083	0.499723	NS	NS	NS	DAZL
chr6:3115130-3115189	0.11853	0.0116414	0.107119	-0.378282	0.0139697	0.124807	0.28349	0.0256112	0.156002	UC_dmr	dNME_dmr	dMML_dmr	n/a
chr22:30938174-30938204	0.0558918	0.148712	0.45892	0.204017	0.0948478	0.390263	0.283489	0.058548	0.276425	NS	NS	NS	n/a
chr1:156470760-156470858	-0.000788619	0.215935	0.520237	-0.00785699	0.183603	0.491354	0.283487	0.593533	0.784365	NS	NS	NS	MEF2D
chr11:64368142-64368180	0.078432	0.0155587	0.122713	-0.309502	0.0226308	0.151596	0.283487	0.0509194	0.240769	NS	dNME_dmr	NS	n/a
chr19:36134666-36134705	0.00923495	0.108722	0.368523	0.06353	0.108722	0.399194	0.283487	0.101553	0.373571	NS	NS	NS	n/a
chr6:74269595-74269638	-0.0769088	0.621495	0.871628	0.121293	0.478972	0.760129	0.283485	0.613318	0.793993	NS	NS	NS	n/a
chr14:95623376-95623449	-5.18875e-05	0.9546	1	-0.000338857	0.967742	1	0.283485	0.78853	0.893531	NS	NS	NS	DICER1-AS1,DICER1
chr7:101944294-101944338	0.120498	0.0233918	0.16319	-0.303746	0.0280702	0.193785	0.283479	0.0210526	0.149151	UC_dmr	dNME_dmr	dMML_dmr	n/a
chr20:34204847-34204927	0.0151947	0.636147	0.877072	0.0508805	0.785969	0.962113	0.283476	0.963139	0.996331	NS	NS	NS	SPAG4
chr11:68079675-68079721	0.191903	0.0369928	0.193298	-0.289321	0.118138	0.395006	0.283474	0.331742	0.6272	NS	NS	NS	LRP5
chr9:6757544-6757653	-0.00130101	0.0553633	0.237245	-0.012163	0.0334487	0.190698	0.283474	0.0403691	0.209017	NS	NS	NS	n/a
chr10:103991518-103991602	0.02346	0.183529	0.472702	0.113745	0.152941	0.432398	0.283473	0.0882353	0.323185	NS	NS	NS	n/a
chr9:139258061-139258176	-0.00186186	0.253555	0.560027	-0.00681265	0.364929	0.699614	0.283472	0.0722749	0.292682	NS	NS	NS	DNLZ
chr19:57106617-57106693	0.00254872	0.973924	1	0.00327575	0.96219	1	0.283468	0.780965	0.891613	NS	NS	NS	ZNF71
chr2:239112171-239112252	8.12942e-05	0.898364	1	0.000991437	0.872664	1	0.283467	0.775701	0.881563	NS	NS	NS	ILKAP
chr19:30718661-30718719	-7.15096e-05	1	1	-0.0016036	1	1	0.283461	0.974329	1	NS	NS	NS	n/a
chr17:47866130-47866178	-0.000776198	0.173611	0.463677	-0.0071304	0.215278	0.534691	0.283458	0.267361	0.572997	NS	NS	NS	FAM117A,KAT7
chr12:3757736-3757768	0.0036693	0.772462	0.982177	-0.0228708	0.738623	0.968056	0.283456	0.710618	0.863582	NS	NS	NS	n/a
chr17:80107362-80107403	0.0106629	0.437718	0.746732	-0.0534292	0.472643	0.774814	0.283455	0.671711	0.823885	NS	NS	NS	n/a
chr16:57682644-57682651	0.168537	0.162055	0.487742	-0.29707	0.196311	0.555721	0.283453	0.314888	0.650129	NS	NS	NS	n/a
chr17:882648-882696	0.00781476	0.342723	0.664438	0.0468884	0.318075	0.65194	0.283451	0.451878	0.70093	NS	NS	NS	NXN
chr10:93668523-93668603	-0.000921252	0.133247	0.395711	-0.00851988	0.133247	0.401927	0.283449	0.181113	0.476777	NS	NS	NS	FGFBP3
chr16:81478886-81479042	0.000832024	0.638921	0.904335	0.00168198	0.861665	0.992298	0.283443	0.783118	0.902175	NS	NS	NS	CMIP
chr1:156052329-156052380	0.00127893	0.454654	0.767405	0.0104789	0.454654	0.772442	0.283441	0.50358	0.734254	NS	NS	NS	MEX3A,LMNA
chr16:88540314-88540349	0.00464343	0.810489	0.977354	-0.000680308	0.994041	1	0.283439	0.412396	0.718932	NS	NS	NS	n/a
chr10:80899003-80899075	-0.0401936	0.732558	0.91854	0.165128	0.359302	0.670278	0.283439	0.65814	0.81932	NS	NS	NS	n/a
chr9:35105324-35105366	0.00786526	0.966533	1	0.113493	0.401606	0.739295	0.283438	0.0240964	0.153442	UC_dmr	NS	NS	n/a
chr11:18812964-18813030	0.0647353	0.0700117	0.275909	0.237949	0.0595099	0.269033	0.283436	0.284714	0.585141	NS	NS	NS	PTPN5
chr18:13136875-13136980	0.00232625	0.376443	0.702056	0.0128637	0.451501	0.758154	0.283434	0.984988	1	NS	NS	NS	n/a
chr15:34728824-34728900	0.023223	0.158009	0.400753	0.115718	0.15368	0.405845	0.283426	0.179654	0.445979	NS	NS	NS	n/a
chr19:12868595-12868692	0.0211255	0.13192	0.411984	0.113435	0.0718492	0.317987	0.283423	0.0223793	0.154409	UC_dmr	NS	NS	n/a
chr6:111805026-111805067	-0.000636293	0.905728	1	-0.00376701	0.886635	1	0.283423	0.338902	0.62637	NS	NS	NS	TRAF3IP2-AS1,REV3L
chr19:1214923-1214970	-0.0442298	0.057243	0.256683	0.219826	0.057243	0.282496	0.283422	0.057243	0.276253	NS	NS	NS	n/a
chr15:75090931-75090970	0.272493	0.00586166	0.063987	-0.187897	0.0797186	0.270346	0.283419	0.0269637	0.135605	UC_dmr	NS	NS	n/a
chr3:113160362-113160434	0.622651	0.00117371	0.0661855	-0.13331	0.0340376	0.200734	0.283418	0.00117371	0.0348063	UC_dmr	NS	NS	CFAP44
chr5:146888972-146889004	0.114216	0.339394	0.621889	0.16953	0.539394	0.789526	0.283414	0.951515	0.994634	NS	NS	NS	DPYSL3
chr17:48556174-48556215	-0.00234315	0.641916	0.877592	-0.00414909	0.888623	1	0.283411	0.11976	0.397894	NS	NS	NS	RSAD1
chr15:90895907-90895982	0.0257478	0.0709302	0.246469	0.131621	0.0406977	0.182229	0.283407	0.0348837	0.160974	UC_dmr	dNME_dmr	NS	ZNF774
chr6:100055039-100055109	0.117073	0.262295	0.571761	0.224879	0.271858	0.589464	0.283407	0.259563	0.558453	NS	NS	NS	PRDM13
chr9:138391635-138391674	-0.00108288	0.530565	0.803067	-0.0101981	0.490196	0.790971	0.283402	0.331027	0.62977	NS	NS	NS	PIERCE1,MRPS2
chr3:48694221-48694254	0.201756	0.0208817	0.157228	0.457971	0.00580046	0.083023	0.283398	0.00928074	0.0831465	UC_dmr	dNME_dmr	dMML_dmr	n/a
chr12:11802413-11802475	-0.000352294	0.546199	0.851676	-0.00294982	0.587135	0.887242	0.283396	0.681871	0.853305	NS	NS	NS	ETV6
chr4:148182118-148182155	0.0131998	0.736597	0.928705	-0.0265811	0.858974	0.987682	0.283393	0.844988	0.930088	NS	NS	NS	n/a
chr10:102809990-102810045	0.107646	0.264501	0.563317	0.184792	0.0904872	0.329505	0.28339	0.103248	0.352155	NS	NS	NS	n/a
chr2:207024197-207024283	2.99717e-05	1	1	0.00111736	0.848485	0.986562	0.283381	0.435065	0.686073	NS	NS	NS	NDUFS1,EEF1B2
chr9:139721905-139721968	0.00939328	0.639344	0.886367	0.0132049	0.893443	0.998486	0.283381	0.844262	0.932074	NS	NS	NS	n/a
chr14:38065159-38065228	-0.00366731	0.567244	0.830773	-0.0144007	0.687084	0.907357	0.283381	0.852197	0.934351	NS	NS	NS	FOXA1
chr7:1259435-1259444	-0.0181259	0.909827	1	-0.234637	0.262428	0.603737	0.283378	0.942197	0.979733	NS	NS	NS	n/a
chr2:197457692-197457741	0.00914143	0.630641	0.866964	0.046705	0.547506	0.805422	0.283377	0.7981	0.896649	NS	NS	NS	HECW2
chr3:55519302-55519380	0.0831421	0.0573333	0.269094	0.263077	0.0453333	0.238079	0.283374	0.008	0.0756424	UC_dmr	NS	NS	n/a
chr1:231829599-231829625	0.00507091	0.806061	0.987115	-0.0480269	0.654545	0.901621	0.283374	0.945455	0.989174	NS	NS	NS	n/a
chr5:71146823-71146876	0.210531	0.138889	0.375831	0.281915	0.0555556	0.225499	0.28337	0.166667	0.423416	NS	NS	NS	n/a
chr1:27153256-27153328	-0.000119225	0.858989	1	-0.00114192	0.820212	0.987176	0.28337	0.814336	0.912574	NS	NS	NS	ZDHHC18
chr17:4488218-4488287	0.262772	0.00462428	0.0631466	0.527451	0.00115607	0.0654157	0.28337	0.00346821	0.0461385	UC_dmr	dNME_dmr	dMML_dmr	SMTNL2
chr16:31454110-31454180	0.00104522	0.115654	0.408855	0.0101557	0.0455607	0.272002	0.283366	0.100467	0.414685	NS	NS	NS	ZNF843
chr11:65789970-65790058	0.0025902	0.423529	0.727964	0.0185123	0.450588	0.762854	0.283365	0.503529	0.730604	NS	NS	NS	n/a
chr16:30406641-30406750	0.000830142	0.297674	0.669659	0.00793682	0.297674	0.681547	0.283364	0.484884	0.736981	NS	NS	NS	n/a
chr1:200457650-200457683	0.263816	0.028136	0.161885	-0.310956	0.167644	0.469043	0.283364	0.104338	0.362011	NS	NS	NS	n/a
chr18:43754672-43754829	6.63992e-05	0.982332	1	0.00375794	0.86808	0.978159	0.283362	0.0965842	0.343576	NS	NS	NS	C18orf25
chr6:164570619-164570686	-0.0484677	0.248918	0.554724	0.138019	0.318182	0.639003	0.283362	0.331169	0.620038	NS	NS	NS	n/a
chr17:72857789-72857880	0.207142	0.00354191	0.0585105	0.557145	0.00236128	0.0654157	0.283361	0.00118064	0.0375093	UC_dmr	dNME_dmr	dMML_dmr	GRIN2C
chr2:1563680-1563700	-0.0570363	0.37243	0.671214	0.161211	0.200726	0.485404	0.283355	0.11971	0.358523	NS	NS	NS	n/a
chr1:116916590-116916639	-0.000153965	0.971864	1	0.000677335	0.954279	1	0.283347	0.270809	0.582079	NS	NS	NS	ATP1A1
chr9:101737306-101737397	0.034745	0.0141677	0.113952	0.162217	0.0118064	0.11316	0.283347	0.00590319	0.0654961	UC_dmr	dNME_dmr	NS	n/a
chr1:1024294-1024390	0.0304382	0.109541	0.359834	-0.0723848	0.326266	0.66682	0.283347	0.479388	0.721059	NS	NS	NS	n/a
chr9:90112840-90112943	-0.00365864	0.307602	0.624285	-0.0210116	0.34269	0.673797	0.283346	0.463158	0.709115	NS	NS	NS	DAPK1
chr1:235586845-235586879	0.161147	0.158879	0.446849	0.39752	0.057243	0.256624	0.283342	0.0163551	0.11169	UC_dmr	NS	NS	n/a
chr6:139309262-139309356	0.000535242	0.131855	0.397252	0.00584636	0.131855	0.414064	0.283341	0.101517	0.35321	NS	NS	NS	REPS1
chr15:28340527-28340584	0.186272	0.00347625	0.0525291	0.525769	0.0023175	0.0457575	0.28334	0.0023175	0.030755	UC_dmr	dNME_dmr	dMML_dmr	n/a
chr5:172068328-172068428	0.00134495	0.756563	0.931804	0.012999	0.682578	0.894333	0.28334	0.147971	0.398662	NS	NS	NS	NEURL1B
chr15:67357711-67357758	-0.000550576	0.56446	0.800819	-0.00478571	0.594657	0.82376	0.283339	0.224158	0.501894	NS	NS	NS	SMAD3
chr11:93276720-93276789	0.00162072	0.154748	0.429585	0.0149445	0.154748	0.449798	0.283336	0.159437	0.456379	NS	NS	NS	SMCO4
chr12:131627495-131627565	0.206109	0.18139	0.514173	0.0827939	0.614841	0.900174	0.283332	0.288575	0.633158	NS	NS	NS	n/a
chr5:153857322-153857407	0.120838	0.004329	0.0575348	0.428118	0.0021645	0.0453504	0.283331	0.0021645	0.0347883	UC_dmr	dNME_dmr	dMML_dmr	HAND1
chr17:79447671-79447728	0.0472181	0.328253	0.649698	-0.0868757	0.538101	0.811833	0.283329	0.165299	0.463394	NS	NS	NS	n/a
chr5:54830798-54830833	0.0074602	0.793939	0.953596	0.0364532	0.757576	0.931456	0.283325	0.654545	0.804821	NS	NS	NS	RNF138P1,PLPP1
chr10:23482281-23482298	0.0920576	0.11544	0.36606	0.301515	0.0750361	0.292834	0.283323	0.0750361	0.289673	NS	NS	NS	PTF1A
chr7:129781507-129781552	0.072542	0.446009	0.746553	0.123368	0.59507	0.854319	0.283323	0.862676	0.932	NS	NS	NS	n/a
chr12:132689907-132689949	0.33177	0.00542741	0.0874643	0.33601	0.0108548	0.120699	0.283315	0.0149254	0.126772	UC_dmr	dNME_dmr	dMML_dmr	n/a
chr5:501850-501893	0.444445	0.00470035	0.0575348	-0.0767504	0.663925	0.882019	0.283314	0.00352526	0.0412679	UC_dmr	NS	NS	n/a
chr14:53417663-53417723	0.00251841	0.328979	0.627619	0.0188054	0.304038	0.611245	0.283313	0.534442	0.73691	NS	NS	NS	FERMT2
chr1:6515394-6515444	0.146452	0.00830368	0.0840257	0.430785	0.00237248	0.0599266	0.283312	0.00474496	0.051304	UC_dmr	dNME_dmr	dMML_dmr	n/a
chr22:30652049-30652104	-0.138108	0.175	0.491341	-0.207749	0.458333	0.780807	0.283312	0.241667	0.559819	NS	NS	NS	n/a
chr16:1762804-1762908	0.148982	0.335706	0.703811	-0.0113815	0.920522	1	0.283305	0.457888	0.725195	NS	NS	NS	n/a
chr10:1778815-1778904	0.00670051	0.204456	0.496694	0.0356703	0.272608	0.579584	0.283301	0.250328	0.54752	NS	NS	NS	ADARB2
chr13:50707762-50707804	0.366917	0.00117096	0.0606422	-0.558359	0.00117096	0.0533652	0.283291	0.00468384	0.0549501	UC_dmr	dNME_dmr	dMML_dmr	n/a
chr16:24551268-24551374	-0.000793527	0.417453	0.779858	-0.00758553	0.358491	0.731167	0.28329	0.8125	0.9201	NS	NS	NS	n/a
chr7:994354-994419	0.000236251	0.814527	0.967076	0.00262627	0.649805	0.887767	0.283288	0.817121	0.905723	NS	NS	NS	n/a
chr9:115513208-115513254	0.00113068	0.0953488	0.330559	0.0107895	0.0953488	0.351045	0.283288	0.180233	0.485949	NS	NS	NS	SNX30
chr19:947871-947964	0.0719897	0.530516	0.80916	-0.0182084	0.899061	1	0.283283	0.495305	0.726841	NS	NS	NS	n/a
chr12:49658450-49658487	-0.00734981	0.220641	0.567806	-0.0448219	0.257414	0.628863	0.283282	0.327402	0.673032	NS	NS	NS	n/a
chr8:103251718-103251746	-0.00430293	0.126162	0.386973	-0.0315444	0.177955	0.474878	0.283276	0.176627	0.475236	NS	NS	NS	RRM2B
chr11:119187021-119187056	0.140438	0.00237812	0.0606126	0.439457	0.00237812	0.0644874	0.283274	0.00237812	0.0402055	UC_dmr	dNME_dmr	dMML_dmr	MCAM
chr13:21900392-21900558	0.559042	0.0042796	0.0739418	-0.105124	0.0613409	0.256196	0.283272	0.00570613	0.0599528	UC_dmr	NS	NS	n/a
chr12:52283215-52283263	0.00734318	0.656909	0.929254	-0.0170948	0.822014	1	0.283271	0.126464	0.452698	NS	NS	NS	ANKRD33
chr6:41739599-41739633	-0.0341069	0.0386417	0.206334	0.150506	0.0421546	0.224035	0.283269	0.0140515	0.105223	UC_dmr	NS	NS	n/a
chr17:11501928-11502043	0.270068	0.0142687	0.110652	0.464482	0.00356718	0.069353	0.283262	0.0130797	0.100885	UC_dmr	dNME_dmr	dMML_dmr	DNAH9
chr17:30814995-30815043	0.0610996	0.158986	0.443266	-0.227923	0.160138	0.464965	0.283259	0.132488	0.420718	NS	NS	NS	CDK5R1
chr2:85198111-85198150	0.000605105	0.444043	0.734016	0.00622599	0.397112	0.701222	0.283254	0.267148	0.552552	NS	NS	NS	KCMF1
chr12:49525140-49525267	-0.000480716	0.636364	0.912153	-0.0068262	0.484848	0.817245	0.283251	0.690909	0.855171	NS	NS	NS	TUBA1B
chr13:42054779-42054826	0.00430298	0.806338	0.959028	-0.0331938	0.706573	0.918545	0.283248	0.588028	0.771162	NS	NS	NS	n/a
chr9:141016023-141016073	0.0056433	0.747919	0.938525	-0.00442607	0.966706	1	0.283245	0.286564	0.594615	NS	NS	NS	n/a
chr1:213224550-213224626	-0.00626177	0.156287	0.442263	-0.0355241	0.215041	0.532695	0.283243	0.276146	0.586339	NS	NS	NS	RPS6KC1
chr2:159825503-159825565	0.00882278	0.711864	0.933064	0.0417511	0.63103	0.865988	0.283243	0.548892	0.746623	NS	NS	NS	TANC1
chr6:163756766-163756801	0.220435	0.0164127	0.1272	-0.441502	0.0468933	0.234175	0.283242	0.106682	0.363392	NS	NS	NS	n/a
chr11:61643307-61643363	0.0101992	0.623543	0.867406	-0.0130401	0.877622	1	0.283242	0.251748	0.555987	NS	NS	NS	n/a
chr9:4793375-4793453	-3.4245e-05	0.983432	1	-0.000139365	0.99645	1	0.283241	0.660355	0.821985	NS	NS	NS	RCL1
chr2:163200769-163200912	-0.00159008	0.0259128	0.146846	-0.0144027	0.00471143	0.0626335	0.28324	0.0871614	0.296457	NS	NS	NS	GCA
chr5:172198162-172198261	-0.00149816	0.174432	0.426915	-0.0130307	0.178017	0.449773	0.283239	0.614098	0.780272	NS	NS	NS	DUSP1
chr12:132434779-132434907	-0.000383323	0.42029	0.780421	-0.00347285	0.472991	0.81516	0.283235	0.624506	0.821828	NS	NS	NS	EP400
chr16:18801278-18801365	-0.00202243	0.250505	0.610057	-0.0164067	0.260606	0.63417	0.283233	0.589899	0.795483	NS	NS	NS	RPS15A
chr1:1189466-1189501	-0.00426462	0.737841	0.951177	0.0349304	0.59312	0.863638	0.283232	0.0260973	0.151518	UC_dmr	NS	NS	n/a
chr2:17935179-17935227	-0.00132752	0.164675	0.424155	-0.0111535	0.197875	0.482354	0.28323	0.38911	0.662206	NS	NS	NS	GEN1
chr9:132382529-132382637	-0.000871839	0.715152	0.935336	-0.0089574	0.618182	0.868545	0.283229	0.882828	0.95539	NS	NS	NS	C9orf50
chr1:54871996-54872175	-0.00292878	0.285714	0.608931	-0.0210695	0.285714	0.623371	0.283228	0.6	0.787154	NS	NS	NS	SSBP3
chr19:2096325-2096461	-0.000441552	0.202381	0.513298	-0.00433895	0.227513	0.576037	0.283219	0.619048	0.798845	NS	NS	NS	MOB3A,IZUMO4
chr9:113829-113885	0.0571428	0.0021645	0.0556745	0.268115	0.0021645	0.0585229	0.283217	0.00865801	0.0802554	UC_dmr	dNME_dmr	NS	n/a
chr5:122848228-122848303	1.699e-05	0.965882	1	0.000358658	0.977647	1	0.283212	0.644706	0.799123	NS	NS	NS	CSNK1G3
chr6:72892312-72892388	0.274442	0.00476758	0.0691334	0.540279	0.00238379	0.0633858	0.283211	0.00357569	0.04737	UC_dmr	dNME_dmr	dMML_dmr	n/a
chr17:6679226-6679264	0.23995	0.0397661	0.205195	0.385605	0.0105263	0.105707	0.283207	0.0187135	0.128165	UC_dmr	dNME_dmr	dMML_dmr	FBXO39
chr19:47910380-47910415	0.20784	0.0588235	0.261089	0.246431	0.0934256	0.368724	0.283201	0.230681	0.55848	NS	NS	NS	n/a
chr9:5628893-5628981	-0.00124026	0.338028	0.653071	-0.00572537	0.397887	0.735646	0.283201	0.631455	0.804127	NS	NS	NS	RIC1,PLGRKT
chr14:101190523-101190570	-0.0784333	0.224321	0.509322	0.248839	0.182999	0.462825	0.283199	0.128689	0.375155	NS	NS	NS	n/a
chr1:150293902-150294056	8.99229e-05	0.85814	1	0.0015067	0.769767	0.961744	0.283199	0.0674419	0.282116	NS	NS	NS	PRPF3
chr3:47823266-47823324	-0.000221188	0.651712	0.916791	-0.00196314	0.658796	0.913755	0.283198	0.675325	0.833255	NS	NS	NS	SMARCC1
chr20:3229239-3229331	0.0242168	0.0477327	0.221449	0.123345	0.0310263	0.183751	0.283194	0.0763723	0.301808	NS	dNME_dmr	NS	n/a
chr2:240322908-240322989	0.000879673	0.0989523	0.315819	0.00893368	0.0989523	0.320432	0.283192	0.132712	0.382296	NS	NS	NS	HDAC4
chr3:43663350-43663445	0.000346514	0.375	0.729158	0.00376215	0.375	0.726363	0.283191	0.442217	0.70274	NS	NS	NS	ANO10
chr22:42665601-42665721	-0.0014167	0.325	0.663642	-0.0115288	0.320238	0.680313	0.283181	0.65	0.816096	NS	NS	NS	OGFRP1
chr2:85766892-85766942	-3.1725e-05	0.922894	1	0.000441158	0.922894	1	0.283179	0.291815	0.57464	NS	NS	NS	PARTICL,MAT2A
chr6:168609353-168609391	-0.101396	0.40771	0.724535	0.0885063	0.692757	0.923096	0.283178	0.889019	0.952535	NS	NS	NS	n/a
chr14:91282453-91282488	-0.000288867	0.917679	1	-0.00150323	0.894737	1	0.283177	0.74224	0.86322	NS	NS	NS	TTC7B
chr4:75859038-75859088	0.10767	0.00117786	0.0667576	0.383257	0.00117786	0.0596317	0.283175	0.00117786	0.042197	UC_dmr	dNME_dmr	dMML_dmr	PARM1
chr1:17240993-17241102	0.0501854	0.0065445	0.0789499	0.21338	0.0052356	0.0779016	0.283172	0.0013089	0.0354774	UC_dmr	dNME_dmr	NS	n/a
chr14:83621395-83621433	0.0789528	0.301775	0.603203	-0.239039	0.194083	0.475887	0.283169	0.151479	0.409289	NS	NS	NS	n/a
chr22:50752716-50752817	0.328004	0.00351288	0.0569523	0.377064	0.00234192	0.0631099	0.283166	0.00234192	0.0416588	UC_dmr	dNME_dmr	dMML_dmr	n/a
chr2:46526249-46526386	0.0225451	0.616745	0.858246	0.075985	0.491745	0.763944	0.283164	0.139151	0.393337	NS	NS	NS	EPAS1
chr2:11273272-11273350	0.337126	0.030303	0.160688	0.317328	0.0541126	0.227727	0.283156	0.0854978	0.291919	NS	NS	NS	FLJ33534,C2orf50
chr14:21538913-21538969	-0.00253747	0.250591	0.54164	-0.0192972	0.250591	0.549275	0.283155	0.0957447	0.315994	NS	NS	NS	ARHGEF40,NDRG2
chr4:1419797-1419822	-0.126353	0.250879	0.551809	0.208695	0.216882	0.519039	0.283154	0.474795	0.706319	NS	NS	NS	n/a
chr14:24768725-24768773	0.00280811	0.195065	0.469996	0.0222914	0.150411	0.414447	0.28315	0.173913	0.436291	NS	NS	NS	DHRS1,NOP9
chr15:79102873-79102972	0.0115963	0.151231	0.390083	0.0704031	0.145369	0.395495	0.283146	0.686987	0.824831	NS	NS	NS	ADAMTS7
chr5:68665290-68665455	-0.000121513	0.751185	0.928023	-0.00106018	0.810427	0.9666	0.283146	0.588863	0.763782	NS	NS	NS	RAD17,TAF9
chr6:28840431-28840459	-0.0643252	0.786557	0.969691	0.0382738	0.758255	0.944071	0.283135	0.908019	0.965155	NS	NS	NS	n/a
chr7:154795352-154795400	0.000797405	0.159722	0.463006	0.00819436	0.128472	0.435022	0.283133	0.121528	0.408693	NS	NS	NS	PAXIP1,PAXIP1-DT
chr5:79551599-79551668	-0.000170264	0.949112	1	-0.00066481	0.927811	1	0.283133	0.385799	0.646036	NS	NS	NS	SERINC5
chr20:34287289-34287387	-0.00035612	0.530093	0.795252	-0.00366049	0.496528	0.788339	0.283129	0.59375	0.776489	NS	NS	NS	ROMO1,NFS1
chr19:54386528-54386569	0.0107359	0.165468	0.468152	0.0377506	0.378897	0.740589	0.283127	0.270983	0.596532	NS	NS	NS	PRKCG
chr9:215275-215334	0.00116454	0.601885	0.857866	0.00748594	0.683157	0.906101	0.283127	0.991755	1	NS	NS	NS	DOCK8,DOCK8-AS1
chr9:80646879-80646921	-0.00222491	0.134884	0.405149	-0.0181237	0.133721	0.420364	0.283125	0.136047	0.424121	NS	NS	NS	GNAQ
chr11:69211032-69211061	-0.0479777	0.0751174	0.287721	0.221402	0.0539906	0.255498	0.283124	0.0692488	0.287715	NS	NS	NS	n/a
chr1:10690971-10691013	-0.00318592	0.862722	1	0.0132019	0.872189	1	0.283122	0.856805	0.936325	NS	NS	NS	n/a
chr2:220088625-220088683	0.00731334	0.469048	0.745218	-0.0360507	0.552381	0.808835	0.283121	0.692857	0.834463	NS	NS	NS	n/a
chr4:188034890-188034938	-0.059398	0.0185185	0.128871	0.249571	0.0115741	0.102638	0.283116	0.00925926	0.080174	UC_dmr	dNME_dmr	NS	n/a
chr1:244615096-244615133	0.00020188	0.833926	1	0.00286788	0.790036	0.971184	0.283114	0.309609	0.613943	NS	NS	NS	ADSS2
chr19:45316411-45316525	-0.00188614	0.945158	1	-0.0185502	0.866978	0.990244	0.283113	0.138856	0.442772	NS	NS	NS	n/a
chr12:1703066-1703165	0.000323448	0.845789	1	0.00309791	0.819692	1	0.283112	0.381969	0.71926	NS	NS	NS	FBXL14
chr4:668647-668700	0.000967932	0.752887	0.93293	0.00529537	0.797921	0.958691	0.283109	0.737875	0.864671	NS	NS	NS	MYL5,ATP5ME
chr1:28052418-28052492	-0.00162314	0.245921	0.556533	-0.013269	0.291375	0.630234	0.283107	0.604895	0.79057	NS	NS	NS	FAM76A
chr1:36023437-36023525	-0.000732905	0.391655	0.721979	-0.00620356	0.403769	0.742728	0.283106	0.585464	0.779967	NS	NS	NS	NCDN,KIAA0319L
chr3:183542961-183543053	-0.000276428	0.936927	1	-0.00241701	0.916284	1	0.283104	0.829128	0.923555	NS	NS	NS	MAP6D1
chr16:81042101-81042137	0.0100097	0.700815	0.94014	0.0206352	0.844005	0.987029	0.283102	0.00349243	0.0603157	UC_dmr	NS	NS	CENPN,CMC2
chr19:2202639-2202660	0.0690637	0.33526	0.663607	-0.213099	0.32948	0.693997	0.283099	0.327168	0.641258	NS	NS	NS	n/a
chr17:2304551-2304670	-0.000402863	0.268235	0.583336	-0.00370965	0.336471	0.666515	0.283094	0.351765	0.643508	NS	NS	NS	MNT
chr17:38210783-38210817	0.00351739	0.227378	0.529735	0.0272521	0.158933	0.463677	0.283084	0.13109	0.418099	NS	NS	NS	MED24
chr2:26785130-26785168	0.0248747	0.44649	0.735682	0.115349	0.326812	0.623367	0.283079	0.0978136	0.316889	NS	NS	NS	FAM166C
chr17:71433340-71433373	-0.0503376	0.900232	1	-0.103981	0.49536	0.783606	0.283077	0.866589	0.941715	NS	NS	NS	n/a
chr1:34630435-34630483	0.102979	0.00697674	0.0791818	0.368696	0.00465116	0.0721401	0.283075	0.00930233	0.07685	UC_dmr	dNME_dmr	dMML_dmr	CSMD2
chr3:19917342-19917391	-0.0320209	0.35446	0.706435	0.168509	0.187793	0.517549	0.283072	0.0117371	0.0966886	UC_dmr	NS	NS	n/a
chr17:77743553-77743667	0.0410241	0.200963	0.498714	-0.110726	0.369434	0.701524	0.28307	0.0493381	0.238429	NS	NS	NS	n/a
chr5:177027322-177027505	-0.0020213	0.357907	0.642895	-0.0148909	0.357907	0.648489	0.28307	0.629013	0.789004	NS	NS	NS	B4GALT7
chr22:50354831-50354881	0.00051955	0.087108	0.338257	0.00581837	0.047619	0.269331	0.283063	0.0917538	0.358655	NS	NS	NS	PIM3
chr11:107880023-107880054	-0.00111906	0.355064	0.668651	-0.00877013	0.406286	0.73583	0.283062	0.599534	0.781793	NS	NS	NS	CUL5
chr11:392646-392694	-0.0043961	0.749117	0.940666	0.020896	0.765607	0.948514	0.28306	0.638398	0.803544	NS	NS	NS	PKP3
chr18:75791385-75791472	-0.129675	0.0664962	0.273737	0.302638	0.0511509	0.246885	0.283055	0.0434783	0.220679	NS	NS	NS	n/a
chr17:78446964-78446985	0.18849	0.0328571	0.183145	-0.452396	0.0342857	0.199823	0.283055	0.0785714	0.311543	NS	dNME_dmr	dMML_dmr	n/a
chr16:50746052-50746100	0.000283081	0.992974	1	-0.0475406	0.590164	0.867458	0.283051	0.530445	0.763717	NS	NS	NS	n/a
chr10:64564796-64564883	0.00243274	0.348485	0.647685	0.0192459	0.188811	0.481353	0.283046	0.192308	0.490367	NS	NS	NS	ADO
chr19:3344163-3344206	-0.175055	0.263711	0.590032	-0.171841	0.291715	0.657243	0.283044	0.336056	0.646575	NS	NS	NS	n/a
chr16:692585-692676	0.0242733	0.190588	0.530611	0.102239	0.218824	0.582182	0.283044	0.168235	0.520252	NS	NS	NS	MCRIP2
chr11:73270174-73270218	-0.0501337	0.103896	0.346793	0.192027	0.123377	0.404003	0.283043	0.376623	0.6641	NS	NS	NS	n/a
chr17:1561189-1561259	-0.0379337	0.464286	0.754517	0.147511	0.428571	0.751417	0.283042	0.232143	0.538578	NS	NS	NS	n/a
chr5:180258557-180258621	-0.000664337	0.123223	0.346874	-0.0065735	0.162322	0.423661	0.283036	0.0924171	0.300518	NS	NS	NS	LINC00847,HEIH
chr4:3464978-3465067	0.0387046	0.0307329	0.171651	0.173506	0.0260047	0.162152	0.283032	0.0236407	0.142403	UC_dmr	dNME_dmr	NS	DOK7
chr1:180199443-180199500	0.016717	0.681764	0.928595	0.0700818	0.637664	0.892191	0.283031	0.877235	0.949363	NS	NS	NS	LHX4
chr16:58034534-58034614	0.000146943	0.775058	0.95887	0.000695515	0.856643	0.99149	0.28303	0.794872	0.909487	NS	NS	NS	ZNF319,USB1
chr19:15550693-15550782	-0.034621	0.289286	0.618464	0.0995495	0.217857	0.564348	0.283029	0.138095	0.441369	NS	NS	NS	n/a
chr5:137688507-137688597	-0.000506003	0.216057	0.477346	-0.00391763	0.301063	0.596306	0.283028	0.276269	0.541614	NS	NS	NS	KDM3B
chr1:3713155-3713199	-0.00184349	0.575758	0.849739	-0.0123413	0.651515	0.899827	0.283027	0.417749	0.697765	NS	NS	NS	LRRC47
chr19:54372618-54372694	-0.00147826	0.161176	0.462901	-0.0121763	0.295294	0.662062	0.283024	0.325882	0.639825	NS	NS	NS	n/a
chr2:86850556-86850604	-0.00109456	0.208481	0.481421	-0.00962159	0.201413	0.485404	0.283021	0.314488	0.596921	NS	NS	NS	RNF103
chr3:155523875-155524017	-0.00123899	0.127517	0.423628	-0.0120887	0.102013	0.36822	0.28302	0.289933	0.599643	NS	NS	NS	C3orf33
chr1:117209844-117209954	0.0264543	0.0187354	0.129658	0.134278	0.0175644	0.130933	0.283019	0.0152225	0.106627	UC_dmr	dNME_dmr	NS	IGSF3
chr2:6922329-6922369	-0.0193434	0.932028	1	-0.0582703	0.768433	0.941142	0.283017	0.817972	0.908455	NS	NS	NS	n/a
chr1:234367523-234367586	0.0274677	0.881037	1	-0.205443	0.256773	0.582183	0.283015	0.946996	0.990367	NS	NS	NS	n/a
chr16:1168031-1168050	0.16902	0.0332542	0.207119	-0.249773	0.105701	0.409365	0.283014	0.231591	0.586894	NS	NS	NS	n/a
chr2:208576289-208576400	-7.41042e-06	1	1	0.000284485	0.951807	1	0.283006	0.789157	0.891624	NS	NS	NS	CCNYL1
chr10:75532233-75532282	0.00964886	0.889282	0.997599	0.0362946	0.869258	0.979382	0.283002	0.387515	0.663353	NS	NS	NS	FUT11
chr1:167832828-167832872	0.0553109	0.422503	0.747812	-0.0989083	0.619977	0.879659	0.283001	0.45465	0.710157	NS	NS	NS	n/a
chr6:43250873-43250911	0.0231219	0.62907	0.876623	-0.0860329	0.556977	0.8164	0.283	0.583721	0.780283	NS	NS	NS	n/a
chr14:50087927-50088008	-0.000860087	0.705674	0.927014	-0.00593775	0.767139	0.939178	0.282998	0.730496	0.855675	NS	NS	NS	RPL36AL,MGAT2
chr2:121101472-121101511	0.130226	0.185615	0.453023	0.249046	0.280742	0.57752	0.282996	0.418794	0.679963	NS	NS	NS	n/a
chr11:100940937-100941019	-0.197753	0.189815	0.475591	0.200099	0.336806	0.668405	0.282993	0.138889	0.426467	NS	NS	NS	n/a
chr16:49314724-49314761	0.0940725	0.42217	0.781725	0.130611	0.545991	0.841271	0.282993	0.880896	0.951526	NS	NS	NS	CBLN1
chr17:30405-30474	0.021058	0.025974	0.156137	0.112028	0.0283353	0.178886	0.28299	0.0826446	0.319205	NS	dNME_dmr	NS	DOC2B
chr16:12389089-12389133	-0.0184985	0.691949	0.935544	0.150655	0.315053	0.693391	0.282987	0.0455076	0.268963	NS	NS	NS	n/a
chr15:44875398-44875443	-0.011476	0.308057	0.594634	0.0647255	0.265403	0.559474	0.282986	0.17891	0.444838	NS	NS	NS	n/a
chr3:125482197-125482261	-0.170902	0.125581	0.421424	-0.37287	0.0255814	0.170728	0.282983	0.27907	0.59033	NS	dNME_dmr	dMML_dmr	n/a
chr2:208576144-208576255	-8.04804e-05	0.961538	1	-0.00107883	0.898601	1	0.282983	0.791375	0.892473	NS	NS	NS	CCNYL1
chr12:66217826-66217916	0.00759076	0.0770128	0.336784	0.0524338	0.0536756	0.284751	0.282982	0.0245041	0.169959	UC_dmr	NS	NS	HMGA2
chr5:75699287-75699331	-0.000710048	0.31565	0.60068	-0.00656284	0.31565	0.609235	0.282976	0.64191	0.796666	NS	NS	NS	IQGAP2
chr1:155035067-155035096	0.112131	0.0321812	0.174468	-0.336814	0.0524434	0.243721	0.282976	0.100119	0.354305	NS	NS	NS	EFNA4,EFNA3,DCST1-AS1
chr22:22049466-22049526	0.0387233	0.138211	0.440823	-0.172793	0.111498	0.415124	0.282975	0.246225	0.564925	NS	NS	NS	n/a
chr8:74207936-74207982	0.00600849	0.284553	0.600566	0.0365978	0.246225	0.560632	0.282972	0.436702	0.699754	NS	NS	NS	RDH10
chr13:31774108-31774151	-0.000862076	0.440324	0.735122	-0.00584502	0.571263	0.8336	0.282969	0.600232	0.776245	NS	NS	NS	B3GLCT
chr13:31662407-31662421	0.0253112	0.44367	0.738089	-0.0513471	0.656214	0.893058	0.282968	0.0487805	0.232071	NS	NS	NS	n/a
chr1:2275176-2275202	-0.137428	0.225352	0.53149	0.27065	0.139671	0.424863	0.282963	0.257042	0.569654	NS	NS	NS	n/a
chr20:61980955-61981005	0.0180679	0.48715	0.759588	-0.0463225	0.632009	0.881109	0.28296	0.11215	0.374045	NS	NS	NS	n/a
chr5:124228374-124228422	-0.0175789	0.373099	0.656376	0.0938232	0.306433	0.602799	0.282959	0.222222	0.487704	NS	NS	NS	n/a
chr17:79431056-79431088	0.0614345	0.2	0.497187	-0.212121	0.213174	0.532339	0.282959	0.142515	0.434706	NS	NS	NS	n/a
chr2:64995284-64995341	0.000143544	0.732247	0.93655	0.00191071	0.700815	0.913686	0.282954	0.434226	0.685769	NS	NS	NS	n/a
chr2:74781874-74782021	-0.00182068	0.0653207	0.251419	-0.0143325	0.0760095	0.276133	0.282952	0.109264	0.337789	NS	NS	NS	LOXL3
chr17:79427758-79427804	0.00713543	0.969767	1	0.0026236	0.987209	1	0.282952	0.77907	0.884346	NS	NS	NS	n/a
chr14:91862931-91862978	0.113895	0.00827423	0.0801795	-0.267526	0.0508274	0.216266	0.282951	0.177305	0.441292	NS	NS	NS	n/a
chr1:38273342-38273409	0.00742551	0.430464	0.754047	0.0467612	0.205298	0.520614	0.282951	0.0410596	0.204578	NS	NS	NS	C1orf122,YRDC
chr12:111506221-111506262	0.195149	0.117096	0.419918	-0.175517	0.257611	0.628863	0.282944	0.497658	0.760535	NS	NS	NS	n/a
chr1:46954754-46954804	0.132165	0.092832	0.326364	0.329231	0.0693302	0.283093	0.282942	0.0916569	0.338881	NS	NS	NS	n/a
chr19:45899633-45899736	0.493639	0.0025641	0.0545154	-0.642112	0.0025641	0.0713294	0.282938	0.0025641	0.0457091	UC_dmr	dNME_dmr	dMML_dmr	n/a
chr16:86588752-86588858	-0.000980025	0.322844	0.691601	-0.00947036	0.270396	0.646092	0.282937	0.67366	0.842984	NS	NS	NS	MTHFSD,FLJ30679
chr1:206730398-206730458	0.00029854	0.709529	0.94689	0.00227512	0.761194	0.959538	0.282936	0.836969	0.926545	NS	NS	NS	n/a
chr6:220045-220090	-0.119076	0.172216	0.461681	-0.235637	0.206659	0.513539	0.282936	0.292767	0.589425	NS	NS	NS	n/a
chr19:750733-750790	-0.00985753	0.699881	0.923625	0.02748	0.779359	0.958285	0.282933	0.158956	0.471791	NS	NS	NS	MISP
chr11:62494181-62494220	0.00262483	0.309893	0.6181	0.0214711	0.275328	0.601498	0.282933	0.230036	0.533116	NS	NS	NS	HNRNPUL2-BSCL2,HNRNPUL2,TTC9C
chr3:196466754-196466787	0.000943275	0.124706	0.419517	0.00908302	0.0835294	0.334706	0.282932	0.127059	0.404666	NS	NS	NS	PAK2
chr14:21493089-21493133	-0.00177629	0.244994	0.537059	-0.0128454	0.29682	0.606763	0.282926	0.619552	0.784356	NS	NS	NS	n/a
chr7:126987939-126988045	0.00980713	0.212471	0.527114	0.0453087	0.317552	0.658535	0.282926	0.188222	0.503748	NS	NS	NS	n/a
chr2:121242818-121242884	-0.109415	0.387135	0.685994	0.0793423	0.624561	0.860774	0.282918	0.525146	0.73215	NS	NS	NS	n/a
chr17:43046361-43046407	0.331514	0.00237248	0.0508113	0.325672	0.00237248	0.0654157	0.282914	0.00474496	0.0537383	UC_dmr	dNME_dmr	dMML_dmr	C1QL1
chr3:194077573-194077622	0.141469	0.239529	0.571851	-0.0862416	0.668848	0.921767	0.282912	0.239529	0.55379	NS	NS	NS	n/a
chr17:77171966-77172024	-0.087677	0.301887	0.623011	0.196974	0.286557	0.621837	0.282909	0.40684	0.688008	NS	NS	NS	n/a
chr3:75707551-75707624	-0.00386625	0.368421	0.722367	-0.0137377	0.650718	0.908496	0.282905	0.507177	0.734833	NS	NS	NS	n/a
chr19:4078199-4078262	0.354997	0.002331	0.0522288	0.539688	0.0034965	0.0761698	0.2829	0.0011655	0.0391646	UC_dmr	dNME_dmr	dMML_dmr	n/a
chr7:4820880-4820939	-0.00485212	0.834906	0.977413	-0.0085874	0.916274	1	0.282896	0.877358	0.941314	NS	NS	NS	n/a
chr9:126761974-126762044	0.00597958	0.110458	0.36526	0.0426182	0.111633	0.380704	0.282896	0.20094	0.511948	NS	NS	NS	n/a
chr9:110249459-110249516	0.222161	0.194012	0.489052	-0.235533	0.223952	0.536828	0.282893	0.128144	0.4105	NS	NS	NS	n/a
chr3:128764718-128764792	0.290759	0.0011655	0.0661855	0.653802	0.0011655	0.0646988	0.282893	0.0011655	0.0348063	UC_dmr	dNME_dmr	dMML_dmr	n/a
chr21:43864799-43864848	0.094959	0.268029	0.619953	-0.117272	0.512019	0.793839	0.282892	0.167067	0.495972	NS	NS	NS	n/a
chr6:15415946-15415980	-0.0293596	0.189189	0.483869	0.110729	0.137485	0.4247	0.282889	0.292597	0.589344	NS	NS	NS	n/a
chr9:114658817-114658885	-0.000560139	1	1	-0.00438516	0.888889	0.996379	0.282884	0.527778	0.751178	NS	NS	NS	UGCG
chr8:144921486-144921531	-0.00785548	0.7019	0.923136	0.0269791	0.781473	0.960305	0.282884	0.514252	0.744595	NS	NS	NS	n/a
chr7:1786585-1786633	-0.013478	0.602837	0.850569	0.07267	0.501182	0.792205	0.28288	0.301418	0.615561	NS	NS	NS	n/a
chr17:786000-786041	0.0884038	0.334487	0.656049	-0.0304271	0.851211	0.987217	0.28288	0.0242215	0.151047	UC_dmr	NS	NS	n/a
chr16:30125539-30125584	-0.0130543	0.515116	0.81339	0.0854994	0.338372	0.712538	0.282879	0.0674419	0.335368	NS	NS	NS	GDPD3
chr17:19916900-19916976	-0.000918004	0.973162	1	0.040949	0.732789	0.92988	0.282878	0.373396	0.663619	NS	NS	NS	n/a
chr3:128210731-128210799	0.0392418	0.330969	0.682652	0.137992	0.260047	0.600353	0.282878	0.356974	0.653221	NS	NS	NS	GATA2
chr7:56243279-56243315	0.154133	0.240185	0.559648	0.167923	0.317552	0.658535	0.282871	0.303695	0.617185	NS	NS	NS	n/a
chr14:102829461-102829535	-0.000203361	0.515588	0.783822	-0.00224327	0.514388	0.783658	0.28287	0.318945	0.600204	NS	NS	NS	CINP,TECPR2
chr19:962923-962938	0.0201201	0.310714	0.643302	-0.0785213	0.396429	0.755161	0.282866	0.780952	0.891613	NS	NS	NS	n/a
chr5:134734958-134734996	-3.04214e-06	1	1	0.000503726	0.958225	1	0.28285	0.848564	0.932092	NS	NS	NS	MACROH2A1
chr11:120383622-120383665	-0.0282803	0.827219	0.98381	-0.141646	0.336095	0.667864	0.282847	0.605917	0.786968	NS	NS	NS	GRIK4
chr4:83934158-83934231	-0.000355459	0.530321	0.797216	-0.0025468	0.554102	0.814281	0.282846	0.682521	0.835079	NS	NS	NS	LIN54
chr17:900742-900787	-0.00283002	0.348395	0.670819	-0.0182427	0.348395	0.677939	0.28284	0.299643	0.598495	NS	NS	NS	TIMM22
chr16:89307683-89307764	-0.000184195	0.848446	0.994127	-0.00143659	0.817358	0.974564	0.282839	0.720207	0.86646	NS	NS	NS	n/a
chr22:29783843-29783909	0.220865	0.00131926	0.0533953	0.373911	0.00131926	0.0631099	0.282834	0.0105541	0.0956238	UC_dmr	dNME_dmr	dMML_dmr	AP1B1
chr2:26987179-26987250	0.00176907	0.802108	0.969229	0.0127714	0.734192	0.9292	0.282828	0.720141	0.849048	NS	NS	NS	SLC35F6
chr5:170108050-170108093	0.00991904	0.698598	0.903319	0.0320792	0.76986	0.939107	0.282826	0.992991	1	NS	NS	NS	n/a
chr8:144652058-144652105	0.259829	0.014068	0.111529	-0.439075	0.0550996	0.251176	0.282821	0.0504103	0.230281	NS	NS	NS	n/a
chr1:24969591-24969690	-0.00020326	0.637972	0.896892	-0.00189471	0.663915	0.907996	0.282818	0.680425	0.835271	NS	NS	NS	SRRM1
chr7:4565249-4565298	-0.0452686	0.264434	0.591843	0.130816	0.30485	0.650949	0.282813	0.840647	0.919886	NS	NS	NS	n/a
chr9:96572889-96572939	0.326956	0.00706714	0.0807114	-0.0846468	0.628975	0.874543	0.282813	0.00706714	0.0707599	UC_dmr	NS	NS	n/a
chr1:1310493-1310582	-0.000110217	0.82684	1	-0.000222323	0.950216	1	0.282807	0.83658	0.926312	NS	NS	NS	AURKAIP1
chr21:45616820-45616853	-0.0956586	0.212766	0.546928	0.235897	0.179669	0.511158	0.282795	0.294326	0.602416	NS	NS	NS	n/a
chr12:132101858-132101889	-0.0913375	0.242424	0.593009	0.241301	0.268939	0.643121	0.282793	0.425505	0.740564	NS	NS	NS	n/a
chr5:153826153-153826232	-0.000407323	0.340071	0.621889	-0.00403758	0.332937	0.623782	0.282792	0.609988	0.776977	NS	NS	NS	SAP30L-AS1,SAP30L
chr5:140874381-140874421	0.300082	0.0790419	0.26334	0.0398557	0.74012	0.92449	0.282786	0.0347305	0.163133	UC_dmr	NS	NS	n/a
chr17:41856415-41856478	0.000527972	0.613941	0.859541	0.00476379	0.580429	0.840577	0.282785	0.939678	0.985862	NS	NS	NS	DUSP3,CFAP97D1
chr11:20077425-20077485	-0.0476449	0.683411	0.911422	0.106574	0.568925	0.840708	0.28278	0.234813	0.538025	NS	NS	NS	n/a
chr2:27485501-27485556	0.0787991	0.0128806	0.104589	0.304247	0.0058548	0.0701202	0.282774	0.00234192	0.0352503	UC_dmr	dNME_dmr	NS	n/a
chr17:58216192-58216225	0.224474	0.12922	0.394215	0.132985	0.498254	0.783762	0.282773	0.172293	0.469754	NS	NS	NS	n/a
chr19:30596377-30596449	-0.029389	0.564345	0.836226	0.0425562	0.75915	0.949862	0.282769	0.517119	0.740774	NS	NS	NS	n/a
chr16:84150281-84150349	-2.63703e-05	0.965368	1	4.75e-07	0.993506	1	0.282767	0.519481	0.756197	NS	NS	NS	MBTPS1
chr13:31506831-31506878	0.0376423	0.79906	0.954433	-0.326974	0.0681551	0.271649	0.282766	0.831962	0.917446	NS	NS	NS	TEX26-AS1,TEX26
chr5:140070872-140071023	-0.00241984	0.011734	0.0900699	-0.0209995	0.0169492	0.110698	0.282761	0.101695	0.317968	NS	NS	NS	HARS2,HARS1
chr5:1553039-1553104	-0.0115572	0.927835	1	-0.0105631	0.947308	1	0.282757	0.910653	0.969527	NS	NS	NS	n/a
chr4:5896275-5896310	0.233196	0.148148	0.418965	-0.080118	0.737778	0.932535	0.282756	0.277037	0.568574	NS	NS	NS	CRMP1
chr16:86951601-86951700	-0.142385	0.0772834	0.323722	0.295228	0.058548	0.309012	0.282754	0.0772834	0.359745	NS	NS	NS	n/a
chr14:95236160-95236245	0.022865	0.0876963	0.293053	0.128626	0.0680628	0.257423	0.282754	0.091623	0.305699	NS	NS	NS	GSC
chr17:6925677-6925833	0.010425	0.134189	0.401711	0.058735	0.158693	0.463578	0.282749	0.441074	0.697627	NS	NS	NS	BCL6B
chr7:128095773-128095822	-0.000365907	0.404762	0.719333	-0.00321133	0.480519	0.782199	0.282746	0.790043	0.889345	NS	NS	NS	HILPDA
chr11:797651-797766	-0.000925031	0.472579	0.755611	-0.00818531	0.451575	0.763424	0.282745	0.665111	0.819931	NS	NS	NS	SLC25A22
chr22:20287295-20287353	0.00534546	0.157833	0.474983	0.0410953	0.0965842	0.39171	0.282745	0.180212	0.491843	NS	NS	NS	n/a
chr11:67397248-67397312	0.00883178	0.0960854	0.333036	0.0487302	0.0806643	0.320039	0.28274	0.10083	0.362667	NS	NS	NS	NUDT8
chr6:43138764-43138861	-5.62679e-05	0.952996	1	0.000405856	0.974148	1	0.28274	0.425382	0.693158	NS	NS	NS	SRF
chr5:76787985-76788047	-0.0011997	0.0582781	0.220443	-0.0109838	0.0582781	0.230464	0.282733	0.0437086	0.192493	UC_dmr	NS	NS	WDR41
chr19:34745769-34745818	0.00281564	0.319624	0.65272	0.0212286	0.319624	0.685469	0.282731	0.451234	0.705558	NS	NS	NS	GARRE1
chr19:42348389-42348438	-0.0480202	0.663982	0.900463	-0.0496331	0.821634	0.976379	0.28273	0.995397	1	NS	NS	NS	LYPD4,DMRTC2
chr11:68608943-68608987	0.000705334	0.465086	0.752905	0.0056993	0.534914	0.818482	0.28273	0.911726	0.971316	NS	NS	NS	CPT1A
chr6:168226470-168226540	0.408232	0.00116414	0.0583822	0.571055	0.00116414	0.0585235	0.282728	0.00116414	0.0359556	UC_dmr	dNME_dmr	dMML_dmr	AFDN-DT,AFDN
chr5:124063678-124063727	0.0373439	0.0181818	0.113908	-0.204808	0.0181818	0.115636	0.282722	0.0181818	0.108878	UC_dmr	dNME_dmr	NS	n/a
chr13:113598256-113598281	0.10406	0.3298	0.628696	0.189321	0.37338	0.681311	0.28272	0.73616	0.854206	NS	NS	NS	n/a
chr19:13067967-13068057	-0.000317381	0.467609	0.767054	-0.00265541	0.545347	0.838369	0.282719	0.325088	0.639128	NS	NS	NS	GADD45GIP1
chr16:4219929-4219965	-0.0737336	0.193939	0.536703	0.287289	0.193939	0.552873	0.282717	0.218182	0.572843	NS	NS	NS	n/a
chr10:82363410-82363460	0.000378222	0.978923	1	0.0022979	0.978923	1	0.282714	0.327869	0.612781	NS	NS	NS	n/a
chr3:159944179-159944224	-0.00961964	0.251765	0.588098	-0.0246522	0.34	0.688477	0.282712	0.297647	0.603963	NS	NS	NS	C3orf80
chr13:32605577-32605615	4.73192e-05	1	1	0.000638128	1	1	0.28271	0.716981	0.842443	NS	NS	NS	FRY
chr22:22090264-22090323	-0.000710495	0.231169	0.552106	-0.00679352	0.231169	0.573228	0.28271	0.624675	0.802926	NS	NS	NS	YPEL1
chr5:112257975-112258020	0.000218976	0.721445	0.92115	0.00230968	0.742424	0.925221	0.282708	0.474359	0.690208	NS	NS	NS	REEP5
chr14:100642196-100642246	0.0234769	0.154846	0.418286	-0.108571	0.193853	0.475887	0.282705	0.79078	0.894912	NS	NS	NS	n/a
chr1:117113569-117113707	-0.0015872	0.0277108	0.160597	-0.0146067	0.0373494	0.199355	0.282703	0.584337	0.779194	NS	NS	NS	CD58
chr3:126701740-126701788	0.000993182	0.820303	0.999784	0.00726203	0.785298	0.972375	0.282695	0.724621	0.858894	NS	NS	NS	n/a
chr7:27196428-27196472	-0.00181719	0.90866	1	-0.0142548	0.838671	0.982199	0.282695	0.534994	0.751257	NS	NS	NS	HOXA7
chr16:1697861-1697939	0.306372	0.00232558	0.0597679	-0.492873	0.00348837	0.0862392	0.282686	0.00232558	0.0526553	UC_dmr	dNME_dmr	dMML_dmr	n/a
chr16:1157029-1157108	0.0210645	0.590802	0.870199	-0.115314	0.325472	0.702384	0.282682	0.800708	0.913024	NS	NS	NS	n/a
chr14:96343237-96343324	0.151309	0.00236128	0.0543264	0.467835	0.00118064	0.0477658	0.282681	0.00118064	0.0312928	UC_dmr	dNME_dmr	dMML_dmr	TUNAR
chr12:122498018-122498128	0.0133612	0.408066	0.776602	-0.049534	0.524318	0.842265	0.282677	0.115065	0.432073	NS	NS	NS	n/a
chr10:135207562-135207604	-0.00254583	0.300532	0.60228	-0.0145125	0.283245	0.591844	0.282674	0.477394	0.707855	NS	NS	NS	MTG1
chr17:38698975-38699009	0.200468	0.249409	0.556754	0.103594	0.550827	0.819429	0.282673	0.159574	0.456465	NS	NS	NS	n/a
chr9:139248901-139249013	0.039954	0.255466	0.561449	-0.05764	0.532796	0.819715	0.282672	0.216341	0.533001	NS	NS	NS	n/a
chr2:193279730-193279768	-0.0246806	0.327566	0.622411	0.10553	0.312572	0.609428	0.28267	0.128028	0.374402	NS	NS	NS	n/a
chr21:40707809-40707856	0.00387683	0.883832	1	0.00421097	0.982036	1	0.282669	0.367665	0.655803	NS	NS	NS	n/a
chr5:81148167-81148225	0.0819116	0.154217	0.400391	0.10041	0.331325	0.623622	0.282667	0.53012	0.726895	NS	NS	NS	n/a
chr16:284695-284789	6.31396e-05	0.969591	1	0.00114819	0.918129	1	0.282664	0.439766	0.721599	NS	NS	NS	FAM234A
chr11:2435667-2435709	-0.00257593	0.942824	1	0.00722941	0.956826	1	0.282663	0.470245	0.714042	NS	NS	NS	n/a
chr17:37783705-37783749	0.154907	0.0619048	0.264083	0.249107	0.0940476	0.350168	0.282656	0.530952	0.74231	NS	NS	NS	PPP1R1B
chr9:138661945-138661980	0.0378368	0.399289	0.720319	-0.185633	0.170616	0.477762	0.282656	0.566351	0.766472	NS	NS	NS	n/a
chr10:32344499-32344644	-0.00117663	0.192539	0.485023	-0.010754	0.192539	0.486399	0.282653	0.631769	0.802231	NS	NS	NS	KIF5B
chr1:38471253-38471318	-0.000157942	0.822171	0.998521	-0.00194471	0.754042	0.95746	0.282648	0.518476	0.745164	NS	NS	NS	FHL3
chr13:52585949-52585990	-0.00131654	0.618713	0.858301	-0.00780007	0.633918	0.878921	0.282648	0.664327	0.813938	NS	NS	NS	ATP7B,ALG11,UTP14C
chr2:193059994-193060033	0.0189957	0.188014	0.456679	0.0969549	0.150411	0.414094	0.282646	0.0622797	0.243457	NS	NS	NS	TMEFF2
chr3:138668636-138668686	0.134396	0.00826446	0.104696	0.388931	0.00590319	0.083023	0.282639	0.00236128	0.0405402	UC_dmr	dNME_dmr	dMML_dmr	n/a
chr20:60688761-60688818	-0.0442787	0.524648	0.789106	0.037547	0.657277	0.895079	0.282636	0.529343	0.740068	NS	NS	NS	n/a
chr19:14016761-14016860	0.045634	0.0174419	0.131077	0.181832	0.00465116	0.0846741	0.282632	0.0232558	0.1592	UC_dmr	dNME_dmr	NS	BRME1,CC2D1A
chr3:195622274-195622348	0.000238456	0.684834	0.942418	0.00273721	0.636256	0.89978	0.282629	0.347156	0.645226	NS	NS	NS	n/a
chr9:86152905-86152961	0.107905	0.290909	0.604961	0.20031	0.393939	0.731362	0.282629	0.648485	0.815952	NS	NS	NS	FRMD3
chr17:77180051-77180063	0.0675589	0.19213	0.489158	0.236061	0.145833	0.442613	0.282626	0.0902778	0.339883	NS	NS	NS	n/a
chr8:143169761-143169772	0.104226	0.0201183	0.132798	-0.32616	0.0236686	0.148377	0.282621	0.110059	0.371311	NS	dNME_dmr	dMML_dmr	n/a
chr10:134209999-134210033	-0.00177118	0.246479	0.543685	-0.0140437	0.239437	0.534489	0.28262	0.609155	0.789347	NS	NS	NS	PWWP2B
chr17:78009102-78009173	0.000336173	0.948684	1	-0.00700813	0.825	0.974827	0.282617	0.575	0.762803	NS	NS	NS	TBC1D16,CCDC40
chr17:59652524-59652567	0.303891	0.0257611	0.15572	-0.175439	0.447307	0.763126	0.28261	0.208431	0.511069	NS	NS	NS	n/a
chr5:10565457-10565540	0.0207455	0.725806	0.921505	0.0741626	0.573733	0.813754	0.282603	0.0610599	0.233433	NS	NS	NS	ANKRD33B
chr3:196751035-196751051	0.423297	0.00115075	0.0661855	-0.597981	0.0023015	0.0663385	0.282596	0.0023015	0.0405402	UC_dmr	dNME_dmr	dMML_dmr	n/a
chr12:105501489-105501572	-0.000577467	0.294372	0.661596	-0.00524164	0.253247	0.624307	0.282596	0.457792	0.745893	NS	NS	NS	WASHC4
chr9:138628591-138628622	0.0421067	0.315726	0.63242	0.112461	0.412965	0.748206	0.282596	0.979592	1	NS	NS	NS	n/a
chr19:41196681-41196792	0.000219965	0.602787	0.8604	0.00251072	0.602787	0.874714	0.282592	0.426249	0.700547	NS	NS	NS	NUMBL
chr1:89768743-89768793	0.00462939	0.857981	1	-0.00345246	0.969484	1	0.282592	0.102113	0.35808	NS	NS	NS	n/a
chr1:20692658-20692707	0.0386541	0.00940071	0.0902245	0.191627	0.00822562	0.0900607	0.282592	0.00470035	0.051304	UC_dmr	dNME_dmr	NS	n/a
chr4:100871046-100871104	-0.000231527	0.435748	0.737382	-0.00243107	0.436916	0.749318	0.282591	0.351636	0.635343	NS	NS	NS	H2AZ1,H2AZ1-DT
chr10:134836785-134836816	-0.123314	0.523364	0.777443	0.0420827	0.787383	0.939344	0.28259	0.850467	0.932813	NS	NS	NS	n/a
chr13:48878164-48878279	-0.000258325	0.577279	0.824796	-0.00201275	0.664465	0.896449	0.282588	0.69749	0.832224	NS	NS	NS	RB1-DT,RB1
chr1:6846274-6846321	-0.00146356	0.751687	0.953989	-0.00727099	0.780027	0.966215	0.282587	0.792173	0.899951	NS	NS	NS	CAMTA1
chr3:194980903-194981033	-0.000428168	0.334868	0.686645	-0.00371997	0.395857	0.747037	0.282587	0.139241	0.423589	NS	NS	NS	n/a
chr22:44727858-44727896	0.00350114	0.45888	0.772041	0.0166904	0.587604	0.854918	0.282585	0.340882	0.639833	NS	NS	NS	n/a
chr6:130341400-130341480	0.000159547	0.656943	0.89887	0.0015855	0.648775	0.890644	0.282583	0.529755	0.748509	NS	NS	NS	L3MBTL3
chr6:99278920-99278940	0.186853	0.0740306	0.290999	0.38414	0.06698	0.283387	0.28258	0.109283	0.367295	NS	NS	NS	n/a
chr1:2159494-2159577	0.000564685	0.365801	0.695533	0.00555397	0.335498	0.674416	0.282579	0.339827	0.640473	NS	NS	NS	SKI
chr1:220863665-220863776	0.0365327	0.0183616	0.128544	0.170419	0.0169492	0.128026	0.282576	0.124294	0.40174	NS	dNME_dmr	NS	C1orf115
chr6:139350221-139350259	0.000840414	0.117579	0.373359	0.00823943	0.117579	0.392851	0.282564	0.152503	0.439147	NS	NS	NS	ABRACL
chr19:15490051-15490138	-0.00191888	0.224396	0.538933	-0.0149144	0.199079	0.542746	0.282562	0.548907	0.759075	NS	NS	NS	AKAP8
chr7:36192812-36192851	0.000443269	0.338028	0.661706	0.00444541	0.343897	0.684546	0.282548	0.65493	0.81669	NS	NS	NS	EEPD1
chr16:55365119-55365194	0.0716122	0.0905882	0.35813	0.182989	0.04	0.257155	0.282548	0.109412	0.431432	NS	NS	NS	n/a
chr11:49212586-49212632	-0.0202518	0.322392	0.631019	0.0922786	0.31653	0.648759	0.282546	0.215709	0.515976	NS	NS	NS	n/a
chr7:99156539-99156634	0.000890154	0.592941	0.843481	0.00698592	0.591765	0.851777	0.282541	0.974118	0.996748	NS	NS	NS	ZNF655,FAM200A
chr1:197890757-197890812	0.437601	0.00234742	0.0554929	0.415533	0.00704225	0.0849777	0.28254	0.00117371	0.0348571	UC_dmr	dNME_dmr	dMML_dmr	n/a
chr1:24228789-24228839	-0.014205	0.330607	0.660463	0.0704862	0.325935	0.666424	0.282538	0.383178	0.676142	NS	NS	NS	n/a
chr11:65420105-65420178	0.000150127	0.714614	0.931646	0.00148712	0.663982	0.897339	0.282537	0.50748	0.73244	NS	NS	NS	n/a
chr1:222817552-222817597	-0.00062952	0.868757	1	-0.00267688	0.855981	1	0.282536	0.210221	0.519821	NS	NS	NS	n/a
chr8:687384-687458	0.1659	0.0454016	0.208493	0.369477	0.0151339	0.115439	0.282534	0.00698487	0.0661837	UC_dmr	dNME_dmr	dMML_dmr	n/a
chr16:81533369-81533474	0.0386021	0.158324	0.484084	-0.121517	0.194412	0.552873	0.282534	0.649593	0.829202	NS	NS	NS	n/a
chr22:50032693-50032720	-0.01943	0.396028	0.733277	0.0928653	0.376168	0.730624	0.282528	0.209112	0.523227	NS	NS	NS	n/a
chr6:39693129-39693162	0.126467	0.213768	0.512592	0.285923	0.153382	0.447922	0.282521	0.361111	0.648434	NS	NS	NS	KIF6
chr13:25292557-25292691	0.00432054	0.745902	0.93158	-0.00778034	0.922717	1	0.282516	0.324356	0.603722	NS	NS	NS	n/a
chr8:143019805-143019839	0.223605	0.00938967	0.0886642	-0.415215	0.0199531	0.133778	0.282515	0.0657277	0.275424	NS	dNME_dmr	dMML_dmr	n/a
chr5:174158965-174159034	0.182866	0.00582072	0.0639016	0.430654	0.00349243	0.0519948	0.282515	0.00931315	0.0707955	UC_dmr	dNME_dmr	dMML_dmr	n/a
chr2:239111985-239112071	0.000325556	0.182884	0.448208	0.00308563	0.273154	0.569579	0.282515	0.447831	0.688241	NS	NS	NS	ILKAP
chr20:61809625-61809659	0.109037	0.0118343	0.100142	0.354274	0.0130178	0.11233	0.282515	0.157396	0.437668	NS	dNME_dmr	dMML_dmr	MIR124-3
chr8:74005650-74005662	0.0412442	0.125	0.385527	0.21968	0.133333	0.408626	0.282511	0.133333	0.413573	NS	NS	NS	SBSPON
chr7:148959308-148959370	0.00186076	0.409946	0.724185	0.0147674	0.369624	0.712535	0.28251	0.52957	0.747018	NS	NS	NS	ZNF783,LOC155060
chr19:45992517-45992591	0.110197	0.047486	0.23132	-0.219861	0.146648	0.468877	0.282508	0.453911	0.70587	NS	NS	NS	n/a
chr1:53387420-53387492	0.00765171	0.239766	0.549687	0.0471363	0.231579	0.5517	0.282507	0.71345	0.854955	NS	NS	NS	n/a
chr1:68151422-68151523	0.000128751	0.901506	1	0.00172696	0.698725	0.932116	0.282506	0.425261	0.700383	NS	NS	NS	GADD45A
chr5:45891102-45891128	0.0153047	0.485577	0.732176	-0.0506004	0.59976	0.830215	0.282502	0.438702	0.674007	NS	NS	NS	n/a
chr3:131753881-131753953	-0.000560078	0.516513	0.813118	-0.00501045	0.492734	0.800342	0.282495	0.482166	0.720253	NS	NS	NS	n/a
chr22:50963511-50963613	0.00863056	0.832071	0.977371	0.0322057	0.808081	0.968666	0.28249	0.933081	0.975216	NS	NS	NS	SCO2
chr11:62368568-62368620	-0.000200416	0.913853	1	-0.000261045	1	1	0.282489	0.268917	0.571017	NS	NS	NS	MTA2
chr9:124030439-124030518	0.00142754	0.743772	0.937426	0.0103219	0.6121	0.864443	0.282488	0.403321	0.685489	NS	NS	NS	n/a
chr21:47043011-47043055	0.0587551	0.318996	0.656473	-0.185577	0.255675	0.607006	0.282485	0.666667	0.827636	NS	NS	NS	n/a
chr6:166945934-166946025	-0.0229958	0.344009	0.6649	0.0866485	0.392645	0.713102	0.282483	0.507711	0.733091	NS	NS	NS	n/a
chr14:36004782-36004923	0.275069	0.00351288	0.0588548	0.535077	0.00117096	0.0477658	0.282468	0.00117096	0.0312928	UC_dmr	dNME_dmr	dMML_dmr	INSM2
chr1:214776641-214776750	-0.00131617	0.0508021	0.228925	-0.0124839	0.0454545	0.225429	0.282468	0.283422	0.59352	NS	NS	NS	CENPF
chr3:169387139-169387228	0.0119869	0.0357995	0.207633	0.0656255	0.0441527	0.234862	0.282465	0.108592	0.368346	NS	NS	NS	n/a
chr14:103566731-103566785	-0.0228436	0.286385	0.587329	0.100621	0.264085	0.568445	0.282465	0.299296	0.580084	NS	NS	NS	EXOC3L4
chr17:3599264-3599314	0.0115475	0.240978	0.546303	0.0463515	0.173458	0.485125	0.282462	0.180442	0.478838	NS	NS	NS	P2RX5-TAX1BP3,P2RX5
chr15:83317491-83317540	0.0715789	0.123095	0.345044	-0.106748	0.459555	0.739394	0.282452	0.0750293	0.265469	NS	NS	NS	CPEB1-AS1,CPEB1
chr16:89556109-89556198	0.0011804	0.56799	0.856621	0.00958273	0.56799	0.851812	0.282452	0.504212	0.750559	NS	NS	NS	ANKRD11
chr14:23236042-23236155	-0.00131814	0.222743	0.507457	-0.0108513	0.24619	0.543546	0.282451	0.600234	0.774732	NS	NS	NS	OXA1L
chr18:45456614-45456767	-0.000141256	0.775058	0.946505	-0.000776042	0.870629	0.978283	0.282448	0.213287	0.523408	NS	NS	NS	SMAD2
chr5:86564316-86564361	-0.00028602	0.920991	1	-0.000204293	0.975236	1	0.282447	0.209906	0.473984	NS	NS	NS	RASA1
chr9:8440447-8440475	-0.0019088	0.962485	1	-0.0127704	0.916764	1	0.282443	0.466589	0.710552	NS	NS	NS	n/a
chr7:27135769-27135799	0.00154576	0.357733	0.678016	0.0126027	0.285714	0.632515	0.282443	0.4817	0.719444	NS	NS	NS	HOXA1,HOTAIRM1
chr20:43150365-43150490	-0.00040406	0.644114	0.883989	-0.00313124	0.661705	0.897193	0.28244	0.633288	0.800384	NS	NS	NS	SERINC3
chr4:106067927-106067961	0.000130526	0.807512	0.968361	0.00129255	0.828638	0.972708	0.282438	0.742958	0.867138	NS	NS	NS	TET2
chr5:121187702-121187720	-0.0280467	0.248535	0.516679	0.107464	0.243845	0.525771	0.282433	0.181712	0.439855	NS	NS	NS	FTMT
chr11:68923704-68923714	0.144077	0.00924703	0.096483	-0.444942	0.0171731	0.134183	0.282433	0.0898283	0.338109	NS	dNME_dmr	dMML_dmr	n/a
chr4:4292329-4292416	0.00300757	0.241501	0.539342	0.0237	0.241501	0.550615	0.282424	0.180539	0.458145	NS	NS	NS	LYAR,ZBTB49
chr13:114143929-114143948	-0.101251	0.272727	0.571526	0.170302	0.471861	0.760012	0.282422	0.583333	0.767255	NS	NS	NS	DCUN1D2,TMCO3
chr2:217563089-217563134	0.294755	0.111498	0.339811	-0.180078	0.288037	0.586228	0.28242	0.263647	0.549523	NS	NS	NS	n/a
chr11:64815240-64815269	0.442671	0.00666667	0.0862717	0.242144	0.121333	0.400976	0.282419	0.00666667	0.0689947	UC_dmr	NS	NS	n/a
chr9:128171494-128171537	0.0343548	0.129885	0.396773	-0.0585984	0.428736	0.75728	0.282418	0.303448	0.605738	NS	NS	NS	n/a
chr2:110372969-110373058	0.231723	0.0998811	0.317308	-0.0602386	0.677765	0.89702	0.282414	0.439952	0.68736	NS	NS	NS	SEPTIN10,SOWAHC
chr9:138987312-138987385	0.00141499	0.530249	0.802821	0.00336127	0.763938	0.939257	0.282412	0.701068	0.849799	NS	NS	NS	NACC2
chr6:41604972-41605067	0.502323	0.00117786	0.0583822	-0.528005	0.00353357	0.0676607	0.282412	0.00235571	0.0412192	UC_dmr	dNME_dmr	dMML_dmr	MDFI
chr10:97803111-97803261	-0.00180826	0.049763	0.23123	-0.01533	0.0675355	0.27425	0.282412	0.56872	0.763968	NS	NS	NS	CCNJ
chr7:139208768-139208852	0.183957	0.0011655	0.0622082	0.528831	0.0011655	0.0644499	0.282407	0.0011655	0.0388801	UC_dmr	dNME_dmr	dMML_dmr	CLEC2L
chr3:15900600-15900696	9.15779e-05	0.864486	1	0.00141732	0.757009	0.961161	0.282406	0.356308	0.652519	NS	NS	NS	ANKRD28
chr19:18234079-18234111	0.0720781	0.0746445	0.296238	-0.26961	0.0687204	0.310218	0.282403	0.0675355	0.300828	NS	NS	NS	n/a
chr2:27651468-27651513	-0.000214238	0.686391	0.913171	-0.00221212	0.604734	0.846493	0.282398	0.415385	0.678628	NS	NS	NS	NRBP1
chr9:139582548-139582595	0.606644	0.00237812	0.0556745	-0.241464	0.0059453	0.081873	0.282396	0.00237812	0.0413036	UC_dmr	dNME_dmr	dMML_dmr	AGPAT2
chr10:102381206-102381245	0.0410237	0.488704	0.751296	0.127045	0.382878	0.692082	0.282396	0.51843	0.732651	NS	NS	NS	n/a
chr6:134496389-134496439	0.00487852	0.332539	0.653908	0.0310865	0.29559	0.61584	0.282395	0.286055	0.586303	NS	NS	NS	n/a
chr17:75955149-75955187	-0.000520224	0.271754	0.587646	-0.00484386	0.274431	0.605291	0.282394	0.456493	0.702606	NS	NS	NS	n/a
chr5:56247456-56247517	-0.000459558	0.740541	0.92449	-0.00420625	0.7	0.904777	0.282392	0.941892	0.988633	NS	NS	NS	n/a
chr7:99098251-99098265	-0.000744115	0.777385	0.94554	-0.003802	0.896349	1	0.282391	0.753828	0.866805	NS	NS	NS	ZNF394
chr19:18747758-18747876	-0.00116735	0.145455	0.436464	-0.0107846	0.145455	0.466426	0.282383	0.533333	0.75055	NS	NS	NS	KLHL26
chr14:105217893-105217929	-0.00597164	0.655352	0.888822	0.0326737	0.651436	0.882583	0.282382	0.497389	0.717577	NS	NS	NS	SIVA1
chr1:23038148-23038193	0.12663	0.0322953	0.174701	0.324826	0.0265283	0.16343	0.282381	0.137255	0.423243	NS	dNME_dmr	dMML_dmr	EPHB2
chr9:79398899-79399050	-0.0247149	0.584795	0.84784	0.0854645	0.519298	0.810942	0.28238	0.155556	0.455089	NS	NS	NS	n/a
chr7:6544380-6544413	0.25524	0.00823529	0.102252	0.515145	0.00235294	0.0670758	0.282378	0.00235294	0.0434677	UC_dmr	dNME_dmr	dMML_dmr	n/a
chr9:92140981-92141018	0.178431	0.00236686	0.0556745	-0.49152	0.00473373	0.0754818	0.282378	0.172781	0.477917	NS	dNME_dmr	dMML_dmr	n/a
chr13:112715625-112715731	0.0617225	0.0172018	0.128454	0.257222	0.00802752	0.0883096	0.282372	0.00344037	0.0468858	UC_dmr	dNME_dmr	NS	n/a
chr4:89079977-89080027	0.0028837	0.522673	0.789472	0.0172766	0.522673	0.793107	0.282368	0.778043	0.890152	NS	NS	NS	n/a
chr16:3929996-3930040	0.000669404	0.487356	0.798886	0.00593698	0.487356	0.809575	0.282362	0.488506	0.739846	NS	NS	NS	CREBBP
chr3:133380763-133380871	0.00015149	0.892649	1	0.00109001	0.89965	1	0.282358	0.870478	0.945982	NS	NS	NS	TOPBP1
chr1:35657580-35657724	-0.000466223	0.771429	0.96451	-0.00314606	0.829762	0.991379	0.282356	0.027381	0.155879	UC_dmr	NS	NS	SFPQ
chr14:94213357-94213376	-0.0884998	0.398345	0.703163	0.151208	0.438534	0.736116	0.282349	0.72104	0.849492	NS	NS	NS	n/a
chr22:50963889-50963978	-6.79738e-05	0.848485	0.985491	-0.000857874	0.818182	0.971562	0.282349	0.577778	0.773692	NS	NS	NS	SCO2
chr11:61595387-61595526	-0.0019341	0.224138	0.517035	-0.0138451	0.302387	0.632813	0.282349	0.437666	0.700132	NS	NS	NS	n/a
chr14:23182504-23182553	0.00042408	0.600476	0.858633	0.00380766	0.615933	0.856779	0.282349	0.890606	0.956981	NS	NS	NS	n/a
chr1:43233002-43233151	-0.00156128	0.0352941	0.184212	-0.0141636	0.0411765	0.21205	0.282346	0.576471	0.774524	NS	NS	NS	P3H1,C1orf50
chr11:45868743-45868815	-0.00132001	0.627934	0.871092	-0.00820311	0.713615	0.927257	0.282346	0.800469	0.899666	NS	NS	NS	CRY2
chr17:6364570-6364650	0.0132299	0.623529	0.865889	-0.0643582	0.530588	0.806589	0.282334	0.768235	0.877475	NS	NS	NS	n/a
chr7:5460226-5460236	-0.0071079	0.0950119	0.350245	-0.0487716	0.0950119	0.368436	0.282334	0.110451	0.388745	NS	NS	NS	n/a
chr6:85483985-85484080	0.300857	0.00471698	0.0691334	0.556353	0.00117925	0.0585235	0.282333	0.00117925	0.0359556	UC_dmr	dNME_dmr	dMML_dmr	n/a
chr10:81107433-81107519	-0.000671111	0.541393	0.791692	-0.00567395	0.578187	0.816146	0.282326	0.61498	0.792588	NS	NS	NS	PPIF
chr19:35828889-35828979	0.0162621	0.776923	0.949814	0.0356003	0.821795	0.976379	0.282324	0.0294872	0.185837	UC_dmr	NS	NS	n/a
chr7:123445905-123445953	-0.0852269	0.466981	0.758751	0.0465446	0.784198	0.950996	0.28232	0.918632	0.96593	NS	NS	NS	n/a
chr5:133340606-133340684	-0.000349348	0.46934	0.724097	-0.00292559	0.542453	0.791785	0.282319	0.39033	0.650316	NS	NS	NS	n/a
chr1:6515554-6515602	0.0809169	0.245154	0.555448	0.209348	0.126568	0.401304	0.282317	0.140251	0.428922	NS	NS	NS	n/a
chr1:30558932-30558983	0.00287052	0.951515	1	-0.0108438	0.939394	1	0.282309	0.836364	0.926287	NS	NS	NS	n/a
chr18:59854090-59854195	0.00012153	0.902552	1	0.000741679	1	1	0.282308	0.74942	0.866413	NS	NS	NS	PIGN,RELCH
chr17:75954597-75954657	0.00369284	0.40302	0.725638	0.0244637	0.204413	0.522188	0.282301	0.196283	0.495392	NS	NS	NS	n/a
chr7:150817693-150817703	-0.0554326	0.12987	0.420457	0.242204	0.119244	0.41587	0.282298	0.0991736	0.368198	NS	NS	NS	n/a
chr1:175856767-175856801	0.257039	0.00233918	0.0554929	-0.550906	0.00116959	0.0599266	0.282286	0.00584795	0.0580495	UC_dmr	dNME_dmr	dMML_dmr	n/a
chr17:79269088-79269188	-0.000300807	0.532239	0.797412	-0.00276589	0.528722	0.805998	0.282285	0.495897	0.722466	NS	NS	NS	SLC38A10
chr11:70338503-70338548	0.0113379	0.763953	0.948719	-0.000407784	0.995349	1	0.282285	0.422093	0.696972	NS	NS	NS	n/a
chr12:34495383-34495428	0.251796	0.136418	0.44935	-0.118918	0.549229	0.860712	0.282284	0.340451	0.684715	NS	NS	NS	n/a
chr1:22108496-22108573	0.0226695	0.160279	0.449478	0.110992	0.0894309	0.330847	0.282273	0.455285	0.710362	NS	NS	NS	USP48
chr2:103236506-103236538	0.109046	0.287209	0.577996	0.189402	0.315116	0.612799	0.282272	0.65814	0.813077	NS	NS	NS	SLC9A2
chr6:127343617-127343661	0.0846991	0.589803	0.846211	0.122363	0.634994	0.88185	0.282266	0.199305	0.492041	NS	NS	NS	n/a
chr16:1071501-1071546	-0.220439	0.303571	0.675364	0.12171	0.732143	0.940198	0.282261	0.375	0.700146	NS	NS	NS	n/a
chr13:106637275-106637316	-0.0487184	0.143939	0.411045	0.226192	0.132576	0.39684	0.282257	0.147727	0.430689	NS	NS	NS	n/a
chr7:87563845-87563908	0.00318854	0.199482	0.510114	0.0242062	0.199482	0.532864	0.282257	0.128238	0.419547	NS	NS	NS	ADAM22
chr16:29198481-29198531	0.0117331	0.443418	0.788631	-0.0731984	0.342956	0.715973	0.282254	0.396074	0.708902	NS	NS	NS	n/a
chr16:54964666-54964752	-0.00210429	0.878788	1	-0.00800878	0.945455	1	0.282253	0.69697	0.853429	NS	NS	NS	CRNDE,IRX5
chr9:74526019-74526070	0.00015614	1	1	-0.00262776	0.992941	1	0.28225	0.636471	0.806855	NS	NS	NS	ABHD17B,C9orf85
chr15:90319772-90319865	0.0184393	0.0505288	0.206848	0.0950916	0.027027	0.142144	0.282245	0.0211516	0.11482	UC_dmr	NS	NS	n/a
chr17:1629825-1629868	0.0115158	0.491784	0.763309	-0.0502581	0.539906	0.812846	0.282243	0.380282	0.668338	NS	NS	NS	n/a
chr9:131830497-131830553	0.0264652	0.279811	0.591732	-0.0554834	0.472255	0.778603	0.282241	0.0696576	0.287654	NS	NS	NS	n/a
chr11:119039733-119039825	-0.000447921	0.85614	0.996397	-0.0030966	0.870175	0.997887	0.282238	0.322807	0.61802	NS	NS	NS	NLRX1
chr5:60390878-60390919	-0.0612511	0.0972389	0.299911	0.247894	0.0864346	0.291978	0.282233	0.0588235	0.228505	NS	NS	NS	n/a
chr20:62711279-62711355	5.13092e-05	0.918033	1	0.000780362	0.838407	0.988417	0.282227	0.672131	0.822639	NS	NS	NS	RGS19,OPRL1
chr6:43415523-43415568	0.000866595	0.969697	1	-0.0032513	0.972028	1	0.282226	0.518648	0.740181	NS	NS	NS	n/a
chr14:103682481-103682586	-0.00479997	0.876777	1	-0.0138809	0.904028	1	0.282221	0.867299	0.943625	NS	NS	NS	n/a
chr17:8059353-8059380	0.129789	0.273796	0.58937	0.405701	0.052879	0.256059	0.28222	0.0552291	0.256672	NS	NS	NS	PER1
chr1:45241464-45241618	-0.00029542	0.662398	0.916188	-0.00149086	0.778813	0.966116	0.282218	0.623981	0.801232	NS	NS	NS	RPS8,SNORD55,SNORD46,SNORD38A
chr11:33722354-33722418	0.000859043	0.077374	0.294443	0.00867622	0.077374	0.312263	0.282217	0.158265	0.455421	NS	NS	NS	C11orf91
chr11:47573858-47573979	0.0671773	0.0602837	0.253762	0.245851	0.0602837	0.270652	0.282214	0.179669	0.478136	NS	NS	NS	CELF1
chr12:133125667-133125701	0.0105666	0.655374	0.928039	-0.0422115	0.668224	0.935939	0.282214	0.567757	0.792623	NS	NS	NS	n/a
chr13:44453325-44453362	-0.00106421	0.638298	0.875604	-0.00817008	0.634752	0.878921	0.282203	0.6974	0.832224	NS	NS	NS	LACC1,CCDC122
chr8:126443417-126443510	-0.00162247	0.366667	0.684633	-0.0142575	0.316667	0.644787	0.282202	0.45	0.703709	NS	NS	NS	TRIB1
chr12:122688869-122688996	0.139236	0.0191617	0.157132	0.402606	0.00718563	0.0994404	0.28219	0.0011976	0.0416031	UC_dmr	dNME_dmr	dMML_dmr	B3GNT4
chr22:50483578-50483671	0.235131	0.0562061	0.268196	-0.0951713	0.0831382	0.365948	0.282185	0.0444965	0.238263	NS	NS	NS	n/a
chr12:49736141-49736187	0.0370491	0.243243	0.594094	0.149538	0.163337	0.489909	0.282182	0.079906	0.355238	NS	NS	NS	n/a
chr13:112617395-112617424	-0.216043	0.0619159	0.252635	0.345524	0.10514	0.347771	0.28218	0.132009	0.407135	NS	NS	NS	n/a
chr11:118307615-118307686	0.000507426	0.852535	0.994922	0.00340214	0.831797	0.983673	0.28218	0.754608	0.870377	NS	NS	NS	KMT2A
chr17:1613525-1613558	0.00360472	0.434732	0.744505	0.0280542	0.434732	0.755542	0.282176	0.43007	0.695164	NS	NS	NS	TLCD2
chr17:77777734-77777812	0.032041	0.0608592	0.261491	0.150038	0.052506	0.255129	0.282174	0.026253	0.158693	UC_dmr	NS	NS	n/a
chr1:247802791-247802827	0.348652	0.0405594	0.199885	0.319174	0.00699301	0.0849777	0.282172	0.0447552	0.215759	NS	dNME_dmr	dMML_dmr	n/a
chr14:97263900-97263950	-0.00215893	0.226371	0.51136	-0.0165032	0.266044	0.571247	0.28217	0.586931	0.765789	NS	NS	NS	VRK1
chr20:52790712-52790751	-0.0247386	0.2	0.493258	-0.0717299	0.424242	0.745965	0.282169	0.830303	0.922209	NS	NS	NS	CYP24A1
chr6:166836665-166836747	-0.0490625	0.0822454	0.304623	0.188725	0.0718016	0.296336	0.282164	0.0535248	0.251777	NS	NS	NS	n/a
chr12:121905264-121905320	0.000849171	0.357576	0.728657	0.00867197	0.357576	0.734012	0.28216	0.30303	0.646066	NS	NS	NS	n/a
chr12:861999-862090	0.000520357	0.122706	0.427833	0.00577562	0.0894495	0.367278	0.282158	0.0894495	0.375514	NS	NS	NS	WNK1
chr17:48423824-48423911	-0.00102539	0.489032	0.761698	-0.00822949	0.516129	0.796107	0.282156	0.67871	0.827471	NS	NS	NS	XYLT2
chr20:2083278-2083430	-0.00191191	0.0358382	0.188919	-0.0162593	0.0427746	0.22027	0.282151	0.579191	0.767483	NS	NS	NS	STK35
chr12:38493773-38493801	0.00545317	0.838634	1	-3.31363e-05	1	1	0.28215	0.54417	0.784539	NS	NS	NS	n/a
chr10:44880456-44880617	0.0351101	0.048951	0.229063	0.165485	0.016317	0.125114	0.282138	0.011655	0.0903139	UC_dmr	dNME_dmr	NS	CXCL12
chr10:29011068-29011116	0.066811	0.0131422	0.110593	0.260311	0.0119474	0.106065	0.282131	0.127838	0.397289	NS	dNME_dmr	NS	n/a
chr12:70132378-70132460	0.000185503	0.93287	1	0.000920239	0.951389	1	0.28213	0.884259	0.957024	NS	NS	NS	RAB3IP
chr22:38597858-38597928	0.000602696	0.392982	0.730644	0.00491034	0.450292	0.778473	0.282128	0.528655	0.741846	NS	NS	NS	MAFF
chr11:288893-288965	-0.000206234	0.758801	0.945359	-0.00161718	0.72751	0.932827	0.282127	0.784876	0.889466	NS	NS	NS	PGGHG
chr12:34495465-34495504	-0.204545	0.0455607	0.250373	-0.331562	0.120327	0.422882	0.282125	0.169393	0.513586	NS	NS	NS	n/a
chr7:98741688-98741816	-0.00195276	0.0705882	0.298721	-0.016681	0.0811765	0.341446	0.282124	0.604706	0.787853	NS	NS	NS	SMURF1
chr20:62131189-62131222	0.0385325	0.474616	0.756037	-0.118418	0.525384	0.811637	0.282118	0.341204	0.618961	NS	NS	NS	EEF1A2
chr2:153575397-153575452	0.000310709	0.552291	0.808273	0.00210666	0.581669	0.831742	0.282117	0.566392	0.756702	NS	NS	NS	PRPF40A,ARL6IP6
chr22:43820980-43821029	-0.0242476	0.528522	0.814484	0.097799	0.456345	0.779527	0.282113	0.157159	0.465883	NS	NS	NS	n/a
chr7:132261959-132262006	0.00623319	0.340935	0.66475	0.0343874	0.313569	0.657689	0.282111	0.639681	0.808316	NS	NS	NS	n/a
chr17:29885894-29886024	-0.00061411	0.456345	0.752304	-0.00571905	0.459837	0.767574	0.2821	0.611176	0.784269	NS	NS	NS	MIR193A
chr19:4494429-4494457	0.0299871	0.0731707	0.293045	-0.134117	0.109175	0.400188	0.282098	0.252033	0.582915	NS	NS	NS	n/a
chr5:218754-218908	-0.000368463	0.840404	0.98553	-0.00496298	0.725253	0.915942	0.282094	0.848485	0.932092	NS	NS	NS	CCDC127,SDHA
chr12:53689494-53689563	-0.004689	0.484928	0.802768	-0.0326703	0.484928	0.817245	0.28209	0.225426	0.576682	NS	NS	NS	PFDN5
chr9:128469524-128469607	0.000891241	0.750873	0.939393	5.17696e-05	1	1	0.282089	0.919674	0.975362	NS	NS	NS	MAPKAP1
chr8:80739950-80739989	0.196796	0.0736842	0.280696	-0.366882	0.0152047	0.115439	0.282088	0.0561404	0.248385	NS	dNME_dmr	dMML_dmr	n/a
chr19:1909861-1909889	-0.0056019	0.968458	1	0.0308908	0.88785	1	0.282081	0.179907	0.496307	NS	NS	NS	n/a
chr5:192109-192142	0.241082	0.00120482	0.0496896	-0.37167	0.00240964	0.0453504	0.282079	0.00361446	0.0415618	UC_dmr	dNME_dmr	dMML_dmr	LRRC14B
chr5:176794644-176794686	0.0148476	0.430303	0.705894	-0.0672082	0.484848	0.74958	0.282077	0.248485	0.515877	NS	NS	NS	n/a
chr19:58694879-58694910	0.00222576	0.169177	0.47253	0.0180323	0.169177	0.502404	0.282076	0.177289	0.493661	NS	NS	NS	ZNF274
chr7:101141783-101141887	0.122178	0.0424929	0.226757	-0.140333	0.254958	0.595237	0.282076	0.160057	0.469383	NS	NS	NS	n/a
chr2:232545717-232545763	0.131555	0.378342	0.677349	0.208868	0.354278	0.652884	0.282073	0.721925	0.849694	NS	NS	NS	n/a
chr14:74707425-74707467	0.0745353	0.119244	0.349676	0.195012	0.177096	0.456002	0.28207	0.442739	0.693493	NS	NS	NS	VSX2
chr16:1755900-1756024	-8.87355e-05	0.812417	0.978688	-0.000461409	0.912814	1	0.282069	0.208719	0.559869	NS	NS	NS	MAPK8IP3
chr5:180109286-180109331	-0.0421521	0.83591	0.98159	-0.00566352	0.969084	1	0.282067	0.313912	0.579556	NS	NS	NS	n/a
chr6:158244729-158244785	-0.00515934	0.272727	0.585291	-0.0346099	0.272727	0.589464	0.282065	0.2	0.492041	NS	NS	NS	SNX9
chr1:170633424-170633494	0.192017	0.0115473	0.100447	0.439215	0.00692841	0.0849777	0.282061	0.00577367	0.0580495	UC_dmr	dNME_dmr	dMML_dmr	PRRX1
chr20:44660606-44660742	0.0612629	0.0225386	0.143649	0.234243	0.00711744	0.0824704	0.282058	0.0142349	0.104152	UC_dmr	dNME_dmr	NS	n/a
chr1:25573059-25573114	0.0126501	0.0784314	0.295266	0.0569188	0.0622837	0.268267	0.282055	0.126874	0.40655	NS	NS	NS	n/a
chr4:774974-775049	-0.00112002	0.696126	0.917001	-0.0124883	0.552058	0.813455	0.282054	0.475787	0.706319	NS	NS	NS	PCGF3-AS1
chr4:41748768-41748817	0.400315	0.00480192	0.0728839	0.303216	0.030012	0.17416	0.282052	0.00480192	0.0540754	UC_dmr	dNME_dmr	dMML_dmr	n/a
chr17:40202539-40202574	-0.00613642	0.207303	0.504107	-0.0352487	0.201413	0.518717	0.282052	0.244994	0.552259	NS	NS	NS	n/a
chr8:94712785-94712857	0.01247	0.101754	0.340066	0.0714666	0.0994152	0.350435	0.28205	0.243275	0.545928	NS	NS	NS	CIBAR1-DT,CIBAR1
chr7:127034007-127034052	-0.0969761	0.184489	0.493587	-0.256523	0.236193	0.573903	0.28205	0.303173	0.617009	NS	NS	NS	ZNF800
chr16:30662785-30662948	-0.000717367	0.165485	0.493267	-0.00647273	0.1974	0.557484	0.282049	0.297872	0.636784	NS	NS	NS	PRR14
chr3:41240667-41240783	-0.000400322	0.294529	0.646484	-0.00369096	0.394645	0.746035	0.282049	0.400466	0.685903	NS	NS	NS	n/a
chr11:1300710-1300759	0.115804	0.0510083	0.232371	-0.311767	0.0937129	0.34973	0.282047	0.125741	0.405858	NS	NS	NS	n/a
chr21:43243792-43243846	0.108411	0.222732	0.552623	-0.293435	0.0275545	0.197308	0.282045	0.312285	0.613429	NS	dNME_dmr	dMML_dmr	n/a
chr4:6911798-6911875	-0.000582602	0.0940071	0.318936	-0.00591029	0.116334	0.370343	0.282044	0.603995	0.78268	NS	NS	NS	TBC1D14
chr2:73147481-73147620	0.121954	0.00578704	0.0726503	0.402429	0.00347222	0.0573806	0.282043	0.00231481	0.0352503	UC_dmr	dNME_dmr	dMML_dmr	n/a
chr6:154830716-154830761	0.00190865	0.873108	1	0.0113028	0.849825	1	0.28204	0.786962	0.891844	NS	NS	NS	IPCEF1,CNKSR3
chr2:238601261-238601339	-0.000353413	0.597865	0.844822	-0.00312168	0.647687	0.874984	0.282038	0.619217	0.789176	NS	NS	NS	n/a
chr17:36916602-36916640	0.181383	0.0622797	0.265003	-0.273795	0.128085	0.417822	0.282033	0.111633	0.383194	NS	NS	NS	n/a
chr6:170152130-170152177	0.000488575	0.98829	1	-0.00616137	0.930913	1	0.282032	0.471897	0.704204	NS	NS	NS	DYNLT2,ERMARD
chr1:24970093-24970157	-0.000353669	0.45298	0.767358	-0.00274591	0.507285	0.797929	0.282032	0.275497	0.585992	NS	NS	NS	SRRM1
chr2:145271205-145271257	-0.132895	0.352804	0.647327	0.0377619	0.841121	0.983696	0.28203	0.36215	0.641401	NS	NS	NS	n/a
chr5:140793453-140793473	0.194501	0.146591	0.388243	0.0908778	0.542045	0.791692	0.282029	0.534091	0.73016	NS	NS	NS	PCDHGA10
chr10:50957749-50957781	-0.0697412	0.621739	0.846397	0.0815983	0.626087	0.84849	0.282027	0.444928	0.688425	NS	NS	NS	n/a
chr8:141467632-141467676	0.00165879	0.348341	0.664364	0.0111797	0.39455	0.725199	0.282027	0.542654	0.758839	NS	NS	NS	TRAPPC9
chr16:48644032-48644115	-0.00125929	0.440154	0.788631	-0.0103479	0.440154	0.791746	0.282015	0.638353	0.822143	NS	NS	NS	N4BP1
chr6:41605931-41606002	0.0109494	0.16317	0.448632	0.065099	0.149184	0.44019	0.282013	0.348485	0.633803	NS	NS	NS	MDFI
chr19:1271418-1271451	0.00358539	0.904594	1	0.00479099	0.974087	1	0.282011	0.118963	0.404814	NS	NS	NS	CIRBP-AS1
chr8:94929805-94929888	0.000131252	0.848485	0.989218	0.00185847	0.688312	0.912029	0.28201	0.438312	0.699754	NS	NS	NS	MIR378D2,PDP1
chr10:97803916-97803977	-0.000820869	0.200286	0.490143	-0.00744496	0.23176	0.52599	0.28201	0.553648	0.754925	NS	NS	NS	CCNJ
chr18:77161176-77161218	0.193205	0.0295159	0.178247	-0.305641	0.132231	0.417147	0.282009	0.0897285	0.332843	NS	NS	NS	n/a
chr2:731519-731561	0.0344642	0.785526	0.958602	-0.166385	0.344737	0.642814	0.282007	0.875	0.939861	NS	NS	NS	n/a
chr19:5189297-5189326	0.222964	0.161329	0.462901	-0.402976	0.0142349	0.136041	0.282002	0.244365	0.57476	NS	dNME_dmr	dMML_dmr	n/a
chr6:108881455-108881586	-0.000153222	0.668598	0.907515	-0.0014788	0.692932	0.923096	0.281997	0.632677	0.803713	NS	NS	NS	FOXO3
chr1:1562010-1562060	-0.00265106	0.848235	1	0.0124686	0.870588	1	0.281996	0.456471	0.710542	NS	NS	NS	n/a
chr5:10442284-10442329	0.00757774	0.341463	0.62282	0.0504115	0.205575	0.481238	0.28199	0.186992	0.446053	NS	NS	NS	ROPN1L-AS1,ROPN1L
chr12:133022550-133022589	0.0709228	0.554913	0.85738	-0.219729	0.292486	0.67088	0.281985	0.430058	0.740564	NS	NS	NS	n/a
chr19:4123759-4123843	0.00030285	0.5	0.782706	0.0034221	0.454762	0.788946	0.281984	0.395238	0.690169	NS	NS	NS	MAP2K2
chr6:146136005-146136114	-0.00144829	0.272727	0.585291	-0.0119178	0.272727	0.589464	0.281978	0.50303	0.729113	NS	NS	NS	FBXO30
chr10:22629963-22630018	0.000976635	0.125	0.383737	0.00914883	0.179245	0.468414	0.281977	0.305425	0.594645	NS	NS	NS	n/a
chr16:81349170-81349227	0.000831157	0.112293	0.403056	0.00859609	0.112293	0.423118	0.281972	0.0969267	0.407127	NS	NS	NS	GAN
chr6:158438167-158438202	0.000878615	0.992941	1	-0.106415	0.577647	0.832674	0.281967	0.451765	0.698198	NS	NS	NS	n/a
chr2:238969236-238969279	-0.00110187	0.543608	0.799558	-0.00797395	0.572282	0.824852	0.281958	0.755078	0.867137	NS	NS	NS	SCLY
chr11:68419394-68419434	-0.0124969	0.728438	0.935068	0.0597687	0.677156	0.906133	0.281956	0.486014	0.720596	NS	NS	NS	n/a
chr19:5590332-5590367	-0.0104642	0.768309	0.944305	-0.054579	0.680426	0.919338	0.281949	0.343542	0.652888	NS	NS	NS	n/a
chr3:132379490-132379557	0.000894066	0.138335	0.444001	0.00879816	0.038687	0.217183	0.281948	0.154748	0.449996	NS	NS	NS	ACAD11
chr7:831686-831726	-0.0470445	0.155556	0.457671	0.215344	0.11462	0.408506	0.281948	0.0807018	0.329621	NS	NS	NS	n/a
chr11:129871702-129871765	0.000630317	0.691402	0.916248	0.00610499	0.581861	0.8444	0.281943	0.828033	0.921159	NS	NS	NS	PRDM10-DT,PRDM10
chr4:156681321-156681385	0.029236	0.421302	0.728304	0.124122	0.343195	0.663814	0.281938	0.24142	0.535199	NS	NS	NS	GUCY1B1
chr20:46417612-46417636	0.0382679	0.685076	0.909636	0.0715662	0.571093	0.843217	0.281934	0.12926	0.404239	NS	NS	NS	n/a
chr17:7330658-7330755	-0.0258433	0.641266	0.877361	0.0532997	0.59789	0.851936	0.281933	0.559203	0.754895	NS	NS	NS	SPEM2
chr9:139514332-139514487	-0.0390555	0.458673	0.759416	-0.180254	0.135041	0.421992	0.281927	0.267753	0.584212	NS	NS	NS	n/a
chr7:974811-974848	-0.0252739	0.201422	0.512631	0.112411	0.202607	0.536949	0.281927	0.32346	0.636353	NS	NS	NS	n/a
chr17:21280005-21280037	0.0373017	0.028169	0.165794	0.179192	0.0117371	0.113301	0.281924	0.00352113	0.0461385	UC_dmr	dNME_dmr	NS	KCNJ12
chr6:17281560-17281632	0.0762231	0.0595948	0.261894	0.232388	0.0286055	0.180783	0.281918	0.0715137	0.290401	NS	dNME_dmr	NS	RBM24
chr10:132818102-132818162	-0.108332	0.233021	0.524376	0.147023	0.361827	0.672732	0.281913	0.448478	0.691144	NS	NS	NS	n/a
chr18:9223378-9223413	-0.0262817	0.785714	0.953302	0.0397868	0.785714	0.941926	0.281912	0.321429	0.612219	NS	NS	NS	n/a
chr16:30905407-30905453	-0.001559	0.621462	0.892454	-0.0101954	0.800708	0.967648	0.281901	0.201651	0.552697	NS	NS	NS	MIR762,BCL7C
chr3:50388630-50388673	-0.00226018	0.857643	1	0.0140189	0.833139	0.998396	0.281901	0.516919	0.74191	NS	NS	NS	CYB561D2,NPRL2
chr19:55996512-55996560	4.76217e-05	0.976879	1	0.00202339	0.754913	0.94777	0.281899	0.267052	0.595133	NS	NS	NS	NAT14
chr5:81046394-81046432	-0.00653758	0.200229	0.460746	-0.0394451	0.236842	0.516594	0.281897	0.232265	0.498592	NS	NS	NS	SSBP2
chr6:45387449-45387497	-0.00653022	0.325397	0.647942	-0.0330764	0.329365	0.648846	0.281896	0.596561	0.785731	NS	NS	NS	n/a
chr19:12996616-12996684	0.00837201	0.710434	0.930089	0.0414979	0.68347	0.92231	0.281893	0.851114	0.934299	NS	NS	NS	KLF1
chr16:87798736-87798790	0.401757	0.00835322	0.10343	-0.0214665	0.927208	1	0.281888	0.0071599	0.0865761	UC_dmr	NS	NS	KLHDC4
chr5:1768030-1768065	-0.0804449	0.652941	0.868642	0.0602098	0.708235	0.907888	0.281887	0.962353	1	NS	NS	NS	n/a
chr5:74471745-74471772	-0.0578538	0.0356718	0.164514	0.268791	0.0356718	0.170272	0.281887	0.0439952	0.193571	UC_dmr	dNME_dmr	NS	n/a
chr6:33160965-33161034	0.210312	0.0220162	0.149763	0.430441	0.0196987	0.145715	0.281882	0.03708	0.199393	UC_dmr	dNME_dmr	dMML_dmr	n/a
chr12:50561483-50561527	-0.0175214	0.604215	0.892673	-0.063189	0.631148	0.910524	0.28188	0.648712	0.83539	NS	NS	NS	CERS5
chr19:12912244-12912364	0.0693835	0.334503	0.662742	0.148436	0.319298	0.684939	0.281875	0.45731	0.705969	NS	NS	NS	PRDX2
chr1:245103365-245103381	0.0814304	0.0376471	0.190502	-0.285212	0.0435294	0.218825	0.281873	0.1	0.354012	NS	NS	NS	n/a
chr1:95007933-95007979	0.105941	0.0416171	0.202551	0.300043	0.0285375	0.169871	0.281873	0.0285375	0.160665	UC_dmr	dNME_dmr	dMML_dmr	F3
chr5:177614260-177614307	0.00290127	0.84507	0.98899	-0.00685581	0.938967	1	0.281873	0.271127	0.538938	NS	NS	NS	GMCL2
chr7:155137294-155137338	0.0889154	0.109573	0.382211	0.287463	0.0841984	0.346832	0.281868	0.0991926	0.368198	NS	NS	NS	n/a
chr19:31841319-31841385	0.000872949	0.912281	1	0.0119758	0.794152	0.963327	0.281868	0.957895	0.994439	NS	NS	NS	TSHZ3
chr2:242041894-242041960	7.49946e-05	0.855279	0.999702	0.00134739	0.746145	0.931356	0.281867	0.868327	0.93572	NS	NS	NS	MTERF4
chr5:174905856-174905988	0.00503408	0.29697	0.581418	0.0303502	0.339394	0.630264	0.281862	0.615152	0.781032	NS	NS	NS	SFXN1
chr7:128829103-128829234	-0.0032178	0.562356	0.822966	-0.00835249	0.814088	0.96807	0.281848	0.017321	0.13135	UC_dmr	NS	NS	SMO
chr16:764477-764525	-0.0427669	0.987952	1	-0.0978794	0.613119	0.883262	0.281846	0.460509	0.726187	NS	NS	NS	METRN
chr15:44069231-44069297	0.000237716	0.717949	0.916449	0.00185803	0.747086	0.921037	0.281839	0.91958	0.973876	NS	NS	NS	SERF2
chr3:195636217-195636313	0.000720869	0.071345	0.306758	0.00704764	0.071345	0.309616	0.281839	0.160234	0.458618	NS	NS	NS	n/a
chr16:542520-542562	-0.00191586	0.920375	1	0.0144834	0.868852	0.995746	0.281837	0.466042	0.728469	NS	NS	NS	n/a
chr1:29214002-29214076	-0.000376555	0.660628	0.915178	-0.00262975	0.724638	0.946261	0.281834	0.631643	0.805715	NS	NS	NS	EPB41
chr10:33623762-33623806	-0.0032869	0.534379	0.787415	-0.0171028	0.677925	0.884642	0.281834	0.563329	0.760677	NS	NS	NS	NRP1
chr17:1927232-1927319	0.0208613	0.00117925	0.0508113	0.122783	0.00117925	0.0654157	0.281833	0.00943396	0.0819254	UC_dmr	dNME_dmr	NS	RTN4RL1
chr17:75350923-75350966	-0.0376384	0.616587	0.860913	0.151284	0.449519	0.763811	0.281832	0.341346	0.634384	NS	NS	NS	n/a
chr7:561173-561218	0.310346	0.0349462	0.202914	0.260037	0.104839	0.389892	0.281825	0.0188172	0.138478	UC_dmr	NS	NS	PDGFA,PDGFA-DT
chr18:21083364-21083468	-0.000137574	0.848661	0.986959	0.00045012	0.945285	1	0.281824	0.173458	0.470007	NS	NS	NS	RMC1
chr8:121823986-121824028	-0.00109421	0.347107	0.662684	-0.00775252	0.42503	0.751127	0.281824	0.428571	0.698733	NS	NS	NS	SNTB1
chr18:74207629-74207698	-0.0145029	0.0141509	0.119392	-0.0760641	0.0200472	0.143208	0.281809	0.418632	0.688675	NS	NS	NS	ZNF516,ZNF516-DT
chr22:34316510-34316559	0.0128222	0.727273	0.931912	0.0286655	0.872727	0.99235	0.281807	1	1	NS	NS	NS	n/a
chr20:49463636-49463678	-0.0494508	0.0059453	0.0717745	0.188302	0.00356718	0.0571302	0.281803	0.00475624	0.0526938	UC_dmr	dNME_dmr	NS	n/a
chr19:42387120-42387155	-0.000339839	0.925708	1	-0.00286321	0.854953	0.985052	0.281793	0.716981	0.852202	NS	NS	NS	ARHGEF1
chr2:180726697-180726741	0.144637	0.154651	0.410034	0.111688	0.387209	0.688879	0.281793	0.454651	0.690148	NS	NS	NS	MIR1258,ZNF385B
chr2:68479817-68479904	-0.00106873	0.112412	0.341862	-0.00387864	0.345433	0.643347	0.281784	0.0140515	0.0963242	UC_dmr	NS	NS	PPP3R1
chr10:6168227-6168309	0.116977	0.111628	0.361759	-0.121383	0.317442	0.630727	0.281782	0.124419	0.391309	NS	NS	NS	n/a
chr11:86666312-86666359	0.00259476	0.273684	0.578523	0.0193111	0.273684	0.599246	0.281781	0.540351	0.748708	NS	NS	NS	FZD4,FZD4-DT
chr17:76994836-76994848	-0.0557854	0.0931315	0.331284	0.233989	0.101281	0.364071	0.281777	0.118743	0.396455	NS	NS	NS	n/a
chr16:88869866-88869976	0.000236974	0.687281	0.932586	0.00278307	0.527421	0.830011	0.281777	0.449242	0.722497	NS	NS	NS	CDT1
chr17:74696785-74696844	-0.022501	0.721709	0.931222	0.0574867	0.659353	0.88803	0.281777	0.806005	0.903316	NS	NS	NS	n/a
chr7:1948761-1948806	-0.000917066	0.954598	1	-0.00401388	0.969732	1	0.281773	0.768335	0.874752	NS	NS	NS	n/a
chr22:18506583-18506637	0.0316133	0.283529	0.619538	0.128033	0.212941	0.554498	0.281772	0.121176	0.412603	NS	NS	NS	MICAL3
chr1:184970698-184970733	-0.00632526	0.814336	0.993095	0.0511159	0.680376	0.91977	0.28177	0.353702	0.652868	NS	NS	NS	n/a
chr1:9970372-9970421	8.33967e-05	0.865273	1	0.000410437	0.893148	1	0.281768	0.533101	0.751983	NS	NS	NS	CTNNBIP1
chr5:141262793-141262829	0.0198543	0.239306	0.505387	0.109726	0.158382	0.418603	0.281765	0.0612717	0.233684	NS	NS	NS	n/a
chr5:177541333-177541429	0.0144003	0.419695	0.698633	0.0719662	0.343494	0.635318	0.281762	0.66823	0.814273	NS	NS	NS	N4BP3
chr14:50066815-50066906	0.0283715	0.0883392	0.294634	0.13604	0.0918728	0.310294	0.281757	0.535925	0.737178	NS	NS	NS	LRR1
chr1:154773714-154773793	0.0626996	0.527251	0.81179	0.0399076	0.598341	0.866838	0.281755	0.00473934	0.051304	UC_dmr	NS	NS	n/a
chr19:1408411-1408477	-0.000175781	0.666667	0.902563	-0.0016181	0.666667	0.912176	0.281753	0.847769	0.93297	NS	NS	NS	DAZAP1
chr3:184080756-184080841	0.000442586	0.732697	0.958544	0.004047	0.700477	0.943932	0.28175	0.520286	0.742473	NS	NS	NS	CLCN2,POLR2H
chr17:61919305-61919381	-0.000520287	0.712247	0.927165	-0.00370954	0.745541	0.931315	0.281749	0.636147	0.799324	NS	NS	NS	SMARCD2
chr1:8877980-8878068	-0.000211078	0.53085	0.814616	-0.00217592	0.552969	0.834593	0.281746	0.642608	0.81132	NS	NS	NS	RERE
chr17:71594787-71594837	0.0126174	0.721704	0.931222	-0.0110375	0.928096	1	0.281743	0.430093	0.695164	NS	NS	NS	n/a
chr19:16683131-16683222	-0.000609788	0.16686	0.469796	-0.00583993	0.16686	0.500179	0.281741	0.356895	0.662725	NS	NS	NS	SLC35E1
chr6:30984791-30984838	-0.113802	0.383513	0.702942	0.162077	0.37276	0.694754	0.28174	0.310633	0.603797	NS	NS	NS	n/a
chr7:155624116-155624162	-0.160761	0.109027	0.381283	0.294881	0.141852	0.456246	0.281738	0.347011	0.654823	NS	NS	NS	n/a
chr9:137127457-137127481	0.0221633	0.357396	0.675431	-0.0969583	0.368047	0.703529	0.281736	0.876923	0.951663	NS	NS	NS	n/a
chr3:53528133-53528178	0.137712	0.00716846	0.0987944	0.424101	0.00358423	0.0700454	0.281732	0.0107527	0.0905615	UC_dmr	dNME_dmr	dMML_dmr	CACNA1D
chr15:47477266-47477315	0.193899	0.0131752	0.0932498	0.437906	0.0158103	0.101572	0.281728	0.0223979	0.118581	UC_dmr	dNME_dmr	dMML_dmr	SEMA6D
chr19:18304457-18304544	0.000614388	0.545455	0.821332	0.00713746	0.545455	0.838386	0.281723	0.426407	0.700547	NS	NS	NS	MPV17L2
chr22:31031609-31031637	-0.00195758	0.72	0.931912	-0.0142106	0.714286	0.928712	0.28172	0.689143	0.838024	NS	NS	NS	SLC35E4
chr16:68840147-68840213	0.0243824	0.565318	0.854881	-0.153442	0.230058	0.595189	0.281719	0.223121	0.577293	NS	NS	NS	n/a
chr9:126030792-126030903	-8.83488e-05	0.762295	0.942815	-0.000611136	0.84192	0.978164	0.281718	0.358314	0.652933	NS	NS	NS	STRBP
chr16:64106537-64106593	-0.0176358	0.613689	0.886042	0.0693969	0.534803	0.835088	0.281716	0.235499	0.592431	NS	NS	NS	n/a
chr1:226271357-226271400	0.00566118	0.63046	0.89087	0.0308587	0.63046	0.888013	0.281715	0.861865	0.939359	NS	NS	NS	n/a
chr14:104757434-104757497	-0.0897337	0.131579	0.371719	0.213412	0.101675	0.326865	0.281708	0.147129	0.402547	NS	NS	NS	n/a
chr9:114749108-114749162	0.0266714	0.887192	1	-0.183979	0.358402	0.691411	0.281704	0.245593	0.564131	NS	NS	NS	n/a
chr2:219748520-219748611	0.225262	0.0115473	0.100195	0.41245	0.0034642	0.0573806	0.281695	0.00577367	0.0542035	UC_dmr	dNME_dmr	dMML_dmr	n/a
chr12:122906443-122906500	0.00338966	0.786445	0.990157	0.0193211	0.716113	0.963234	0.281689	0.482097	0.753725	NS	NS	NS	CLIP1
chr17:46136665-46136704	-0.0112472	0.375878	0.699881	0.0626184	0.324356	0.656764	0.281682	0.307963	0.604365	NS	NS	NS	n/a
chr2:127536795-127536812	0.229655	0.182139	0.447154	-0.232717	0.202115	0.486434	0.28168	0.106933	0.333051	NS	NS	NS	n/a
chr6:38130150-38130222	-0.00679013	0.652893	0.896523	0.0294729	0.711924	0.933618	0.281672	0.955136	0.997274	NS	NS	NS	n/a
chr12:133287507-133287584	0.000100103	0.769596	0.980951	0.000814471	0.806413	0.996673	0.281671	0.944181	0.994889	NS	NS	NS	n/a
chr8:145925725-145925767	0.234575	0.0257611	0.151303	0.374422	0.029274	0.169649	0.281671	0.0163934	0.112242	UC_dmr	dNME_dmr	dMML_dmr	n/a
chr9:115913704-115913758	0.00358442	0.75775	0.940308	0.0160683	0.812859	0.963337	0.281668	0.935706	0.983814	NS	NS	NS	SLC31A2
chr1:153322324-153322368	-0.0270286	0.843165	1	0.068623	0.818705	0.985977	0.281668	0.348201	0.648978	NS	NS	NS	PGLYRP4
chr9:90691283-90691334	0.012068	0.336471	0.650543	0.0676975	0.277647	0.606831	0.281667	0.142353	0.433443	NS	NS	NS	n/a
chr3:44771062-44771105	0.0108069	0.429907	0.776214	0.0461166	0.384346	0.737555	0.281665	0.325935	0.626522	NS	NS	NS	ZNF501
chr5:176739019-176739122	-0.00395644	0.145029	0.38588	-0.0247811	0.163743	0.424883	0.281664	0.34269	0.606814	NS	NS	NS	MXD3
chr7:94479285-94479327	-0.0437411	0.102473	0.368555	0.144855	0.161366	0.483555	0.281662	0.0977621	0.364954	NS	NS	NS	n/a
chr3:58081010-58081089	-0.019842	0.174224	0.497378	0.0863878	0.190931	0.52122	0.281662	0.0620525	0.267249	NS	NS	NS	n/a
chr4:164265484-164265557	0.268797	0.0175234	0.12457	0.407073	0.00934579	0.0913868	0.28166	0.0280374	0.157272	UC_dmr	dNME_dmr	dMML_dmr	NPY5R
chr1:224033725-224033783	-7.13379e-05	0.916569	1	-0.000825441	0.890717	1	0.281659	0.854289	0.934793	NS	NS	NS	TP53BP2
chr20:2854264-2854304	0.000163167	0.856124	1	0.00130826	0.854935	0.996525	0.28165	0.743163	0.861098	NS	NS	NS	n/a
chr10:44198156-44198208	-0.0029742	0.821262	0.964592	0.0313314	0.63785	0.854849	0.281646	0.345794	0.629086	NS	NS	NS	n/a
chr3:194332307-194332351	-0.0658163	0.535377	0.829324	0.0158083	0.853774	1	0.281636	0.800708	0.907182	NS	NS	NS	n/a
chr6:167649741-167649786	-0.0135181	0.391204	0.707937	0.0522117	0.509259	0.779976	0.281634	0.996528	1	NS	NS	NS	n/a
chr11:64692365-64692495	0.0381107	0.273893	0.578579	0.11279	0.0909091	0.342617	0.281628	0.0955711	0.351385	NS	NS	NS	PPP2R5B
chr1:9649088-9649168	-0.000305051	0.782205	0.972071	-0.00209335	0.816733	0.985076	0.281625	0.243028	0.557429	NS	NS	NS	TMEM201
chr22:48014150-48014254	0.21801	0.0322581	0.191372	0.250006	0.0872162	0.374636	0.281621	0.174432	0.48311	NS	NS	NS	n/a
chr17:36102548-36102638	0.146677	0.00580046	0.0706446	0.385975	0.00116009	0.0654157	0.281611	0.00232019	0.038588	UC_dmr	dNME_dmr	dMML_dmr	n/a
chr16:1123160-1123171	-0.030677	0.775758	0.95887	-0.117876	0.471515	0.804837	0.28161	0.819394	0.923156	NS	NS	NS	SSTR5
chr5:1406597-1406641	0.0614603	0.325527	0.607717	-0.233407	0.247073	0.529392	0.281608	0.272834	0.539376	NS	NS	NS	n/a
chr8:143410797-143410823	-0.0723437	0.0278746	0.158152	0.298258	0.0301974	0.172806	0.281608	0.047619	0.222188	NS	dNME_dmr	NS	n/a
chr7:147588389-147588421	-0.0222259	0.119048	0.40077	0.0862068	0.207792	0.543372	0.281605	0.227273	0.547719	NS	NS	NS	n/a
chr8:11142518-11142615	0.000554931	0.495249	0.779163	0.00531874	0.456057	0.76767	0.281601	0.418052	0.694425	NS	NS	NS	MTMR9
chr9:132482998-132483041	0.109704	0.0141176	0.113858	-0.370721	0.02	0.14482	0.281598	0.0894118	0.333889	NS	dNME_dmr	dMML_dmr	n/a
chr17:48685332-48685356	0.0913374	0.00350877	0.0585105	-0.287924	0.00350877	0.069353	0.281596	0.162573	0.459956	NS	dNME_dmr	NS	n/a
chr4:3780195-3780256	0.0447294	0.233412	0.531466	-0.231041	0.101896	0.339486	0.281593	0.0533175	0.235823	NS	NS	NS	n/a
chr6:130831388-130831432	-0.0355767	0.312941	0.63454	0.172761	0.197647	0.505692	0.281589	0.0870588	0.32058	NS	NS	NS	n/a
chr20:62005036-62005063	0.0629062	0.705678	0.923376	-0.191662	0.371958	0.701876	0.281588	0.836616	0.926	NS	NS	NS	n/a
chr1:27960150-27960170	0.094339	0.168028	0.461695	-0.193838	0.339557	0.678888	0.281587	0.325554	0.627906	NS	NS	NS	FGR
chr11:76830130-76830151	-0.0362546	0.448884	0.743571	0.0963055	0.431257	0.755408	0.281586	0.162162	0.460637	NS	NS	NS	n/a
chr7:66094096-66094275	0.0864423	0.0178147	0.144228	0.334865	0.00712589	0.0915323	0.281584	0.00712589	0.0750571	UC_dmr	dNME_dmr	NS	KCTD7,RABGEF1
chr8:28244064-28244164	0.00325234	0.16	0.440053	0.0265449	0.16	0.447683	0.281584	0.105882	0.362764	NS	NS	NS	n/a
chr15:57668641-57668684	0.0197113	0.183314	0.432565	0.0964484	0.168038	0.42461	0.281583	0.123384	0.364977	NS	NS	NS	CGNL1
chr16:68271957-68271973	0.010241	0.230769	0.583344	0.0643959	0.171329	0.52504	0.281576	0.192308	0.544286	NS	NS	NS	ESRP2
chr11:63953639-63953758	-0.000368235	0.458874	0.749132	-0.00310345	0.536797	0.819853	0.281573	0.49026	0.72337	NS	NS	NS	STIP1
chr11:62304149-62304197	-0.036969	0.260258	0.562432	0.140612	0.171161	0.475779	0.281572	0.0750293	0.303427	NS	NS	NS	n/a
chr3:39195056-39195105	0.000148406	0.690476	0.946154	0.00186206	0.717857	0.951722	0.281572	0.405952	0.688119	NS	NS	NS	CSRNP1
chr9:137001254-137001298	0.000794131	0.12075	0.381777	0.00794659	0.0726846	0.298269	0.28157	0.15592	0.455453	NS	NS	NS	WDR5
chr9:38688624-38688665	0.000968403	0.961098	1	0.00747372	0.923341	1	0.281569	0.471396	0.713922	NS	NS	NS	n/a
chr1:21934520-21934619	0.335207	0.0194805	0.132536	0.37925	0.012987	0.110708	0.281561	0.00865801	0.072925	UC_dmr	dNME_dmr	dMML_dmr	n/a
chr21:33893857-33893947	0.0226203	0.579812	0.852662	-0.0295193	0.816901	0.969955	0.281558	0.158451	0.489106	NS	NS	NS	n/a
chr11:134252776-134252822	0.0226524	0.45584	0.748214	-0.0943915	0.441595	0.760905	0.281554	0.837607	0.926543	NS	NS	NS	n/a
chr5:122758961-122759045	-0.00155428	0.121864	0.345156	-0.00714819	0.264038	0.550186	0.281553	0.341697	0.605287	NS	NS	NS	CEP120
chr18:906564-906637	0.311441	0.010551	0.100273	0.444721	0.00468933	0.0739793	0.281552	0.007034	0.0698674	UC_dmr	dNME_dmr	dMML_dmr	ADCYAP1
chr7:149570504-149570641	0.0116607	0.00955795	0.104396	0.0754126	0.00597372	0.0862026	0.281552	0.00597372	0.0680635	UC_dmr	NS	NS	ATP6V0E2,ATP6V0E2-AS1
chr9:99417566-99417609	0.00552271	0.54083	0.811323	0.0349544	0.384203	0.721226	0.281551	0.341365	0.638976	NS	NS	NS	PRXL2C
chr1:101005412-101005457	0.00698875	0.786826	0.97443	0.0201892	0.764072	0.960133	0.281543	0.768862	0.885759	NS	NS	NS	GPR88
chr15:40330938-40331002	-0.00126273	0.582353	0.812884	-0.00921783	0.572941	0.808572	0.281541	0.590588	0.761045	NS	NS	NS	SRP14,SRP14-DT
chr16:3020202-3020304	0.00126834	0.176608	0.508786	0.011514	0.133333	0.460897	0.281541	0.146199	0.494059	NS	NS	NS	PAQR4
chr1:90287160-90287215	0.00174043	0.136792	0.409276	0.0153388	0.136792	0.420207	0.28154	0.0990566	0.35278	NS	NS	NS	LRRC8D
chr15:85291478-85291577	-0.000159552	0.691489	0.898889	-0.00151628	0.718676	0.912087	0.281536	0.713948	0.84235	NS	NS	NS	ZNF592
chr8:30515471-30515550	0.00031087	0.580132	0.843301	0.00225974	0.692715	0.914901	0.281532	0.916556	0.979522	NS	NS	NS	GTF2E2
chr3:192126763-192126825	0.0472281	0.183155	0.501801	0.180607	0.135027	0.430646	0.281524	0.110963	0.373268	NS	NS	NS	n/a
chr2:27323827-27323861	-0.0304981	0.452184	0.737749	0.152981	0.303424	0.60142	0.28152	0.0826446	0.286204	NS	NS	NS	n/a
chr10:97144412-97144478	-0.0204767	0.385429	0.686777	0.0687959	0.435958	0.733855	0.281516	0.504113	0.724589	NS	NS	NS	n/a
chr1:109756471-109756601	-0.00112267	0.216686	0.520972	-0.00986692	0.242178	0.562966	0.281513	0.623407	0.801232	NS	NS	NS	SARS1
chr17:81036435-81036475	0.438159	0.00239234	0.0508113	-0.351213	0.0167464	0.135195	0.281506	0.00956938	0.0821198	UC_dmr	dNME_dmr	dMML_dmr	METRNL
chr15:75743205-75743273	-0.00177106	0.0579882	0.223803	-0.0152614	0.0579882	0.224361	0.281496	0.136095	0.387433	NS	NS	NS	n/a
chr17:71434142-71434181	0.0317736	0.236364	0.540465	-0.144446	0.290909	0.625846	0.281496	0.818182	0.908948	NS	NS	NS	n/a
chr7:27219497-27219559	0.00898578	0.0518868	0.253796	0.053674	0.0589623	0.289996	0.281495	0.129717	0.422716	NS	NS	NS	HOXA10-HOXA9,HOXA10
chr6:134436793-134436836	0.406371	0.00590319	0.0776699	-0.252176	0.144038	0.434889	0.281489	0.00472255	0.0546926	UC_dmr	NS	NS	HMGA1P7
chr19:4556748-4556779	-0.0783646	0.457888	0.763002	0.0682264	0.705813	0.936687	0.281486	0.997628	1	NS	NS	NS	n/a
chr2:141413404-141413436	0.0238006	0.9274	1	-0.351219	0.0210773	0.133634	0.281485	0.296253	0.577991	NS	dNME_dmr	NS	n/a
chr3:11761887-11761942	0.00123354	0.739394	0.958544	0.00856885	0.727273	0.954372	0.281481	0.642424	0.809355	NS	NS	NS	VGLL4
chr2:27886939-27887067	-0.00226641	0.566667	0.81957	-0.0148665	0.6	0.84297	0.281479	0.575	0.761408	NS	NS	NS	SLC4A1AP,SUPT7L
chr15:35280477-35280537	-0.000178907	0.620915	0.838777	-0.00193208	0.566013	0.801809	0.281478	0.690196	0.827118	NS	NS	NS	ZNF770
chr9:139793297-139793346	0.00754592	0.667456	0.905647	-0.0118188	0.900592	1	0.281474	0.2	0.511046	NS	NS	NS	n/a
chr20:60982090-60982135	0.00229752	0.356725	0.670876	0.016092	0.348538	0.675533	0.281471	0.987135	1	NS	NS	NS	CABLES2
chr10:93683615-93683718	-0.00195366	0.0117096	0.104026	-0.0160263	0.0128806	0.110763	0.28147	0.249415	0.547424	NS	NS	NS	BTAF1
chr4:1765502-1765585	0.100296	0.165657	0.444439	0.220047	0.252525	0.564892	0.281459	0.519192	0.733887	NS	NS	NS	n/a
chr7:96635920-96635967	0.00180078	0.87717	1	0.0340415	0.447263	0.769274	0.281456	0.0280374	0.175852	UC_dmr	NS	NS	DLX6
chr7:97557652-97557730	0.0338541	0.0288336	0.183577	0.139383	0.0131062	0.127644	0.281452	0.0353866	0.20178	NS	dNME_dmr	NS	n/a
chr1:109968911-109969012	8.84242e-05	0.848225	1	0.00143287	0.75765	0.957945	0.281451	0.359853	0.656695	NS	NS	NS	PSMA5
chr6:44281118-44281173	0.00597604	0.595294	0.849832	0.0319021	0.554118	0.813992	0.281449	0.465882	0.701913	NS	NS	NS	AARS2
chr6:29944431-29944524	-0.00156009	0.694313	0.928202	-0.00891069	0.721564	0.937751	0.281447	0.597156	0.78606	NS	NS	NS	n/a
chr1:994504-994542	0.00400606	0.636042	0.895222	0.021535	0.607774	0.872922	0.281445	0.732627	0.864299	NS	NS	NS	n/a
chr19:14184258-14184309	-0.000460797	0.552381	0.827482	-0.00302414	0.690476	0.926611	0.281439	0.985714	1	NS	NS	NS	MISP3
chr7:28995639-28995682	-0.00355843	0.718129	0.927033	-0.0159555	0.792982	0.955334	0.281434	0.926316	0.970896	NS	NS	NS	n/a
chr4:2537510-2537601	0.000192803	0.838671	0.986166	0.00336371	0.663108	0.889524	0.281427	0.333333	0.618441	NS	NS	NS	n/a
chr9:22447150-22447162	0.0697213	0.0917431	0.325031	0.285246	0.0538991	0.252175	0.281425	0.0538991	0.248706	NS	NS	NS	DMRTA1
chr1:27022174-27022199	-0.00587918	0.195065	0.49671	-0.0155758	0.232667	0.552355	0.281424	0.286722	0.594424	NS	NS	NS	ARID1A
chr4:1242677-1242779	2.54371e-05	0.976019	1	0.00076922	0.953237	1	0.281424	0.296163	0.584585	NS	NS	NS	CTBP1,CTBP1-DT
chr2:207139497-207139591	0.117268	0.00239521	0.0544243	0.42611	0.0011976	0.05317	0.281418	0.0011976	0.031816	UC_dmr	dNME_dmr	dMML_dmr	ZDBF2
chr2:220071478-220071523	0.000364445	0.688967	0.915263	0.00263735	0.65493	0.880562	0.281414	0.431925	0.684952	NS	NS	NS	ZFAND2B
chr5:45702968-45703029	-0.140131	0.101874	0.308246	0.257518	0.0679157	0.253244	0.28141	0.202576	0.466033	NS	NS	NS	n/a
chr13:72439758-72439849	-0.00804198	0.389412	0.695574	-0.0451297	0.270588	0.584575	0.281409	0.322353	0.60266	NS	NS	NS	DACH1
chr10:101491927-101491969	-0.00052873	0.521587	0.777026	-0.00282401	0.649942	0.863427	0.281409	0.330222	0.615637	NS	NS	NS	CUTC,COX15
chr2:30453793-30453821	0.0146421	0.547977	0.80345	0.060195	0.581503	0.831742	0.281409	0.969942	1	NS	NS	NS	LBH
chr17:59564855-59564887	-0.0282692	0.164912	0.451374	0.0917165	0.295906	0.630862	0.281403	0.380117	0.668338	NS	NS	NS	n/a
chr17:1945271-1945312	0.0284908	0.52148	0.789475	0.051062	0.476134	0.775027	0.281401	0.184964	0.483472	NS	NS	NS	OVCA2
chr19:39027789-39027844	-0.0447894	0.393976	0.721766	0.114982	0.306024	0.673133	0.281399	0.385542	0.68462	NS	NS	NS	n/a
chr21:47530041-47530074	-0.137739	0.327907	0.659983	0.145527	0.430233	0.759221	0.281399	0.677907	0.834911	NS	NS	NS	n/a
chr10:134968826-134968881	0.00099115	1	1	-0.135032	0.418182	0.720068	0.281397	0.4	0.67163	NS	NS	NS	n/a
chr16:1664553-1664594	-0.00111859	0.677305	0.926673	0.00154888	0.652482	0.905925	0.281395	0.122931	0.454369	NS	NS	NS	CRAMP1
chr20:37101296-37101360	-0.00104397	0.379221	0.693323	-0.00926897	0.362338	0.692345	0.281384	0.661039	0.817454	NS	NS	NS	RALGAPB
chr21:46265923-46266102	-0.000827462	0.773852	0.956528	-0.00631318	0.772674	0.949571	0.281383	0.0836278	0.349619	NS	NS	NS	n/a
chr5:31639879-31639946	0.21188	0.0532468	0.209054	0.387189	0.0207792	0.123153	0.281383	0.087013	0.289478	NS	dNME_dmr	dMML_dmr	PDZD2
chr16:67850581-67850681	-0.00090958	0.321212	0.691601	-0.00790114	0.381818	0.753054	0.281382	0.484848	0.736981	NS	NS	NS	n/a
chr22:21272065-21272170	-0.000565065	0.652058	0.890101	-0.0048552	0.586985	0.854918	0.281374	0.808765	0.908712	NS	NS	NS	CRKL
chr19:3823132-3823166	0.0122358	0.858314	0.993504	-0.106571	0.61007	0.879367	0.281365	0.633489	0.809587	NS	NS	NS	n/a
chr14:74253946-74254066	0.000303149	0.562353	0.828028	0.00310782	0.549412	0.807435	0.281363	0.201176	0.471362	NS	NS	NS	MIDEAS
chr3:123169105-123169127	0.21452	0.039953	0.220495	0.39961	0.0505288	0.25444	0.281361	0.105758	0.363283	NS	NS	NS	ADCY5
chr9:120174951-120174998	0.0580311	0.726092	0.936609	0.102954	0.680047	0.905857	0.281353	0.593861	0.782041	NS	NS	NS	n/a
chr21:26934590-26934632	0.0027883	0.17096	0.488826	0.0225938	0.17096	0.500345	0.281351	0.144028	0.470088	NS	NS	NS	MIR155HG
chr1:211432908-211432976	0.00083008	0.133646	0.403471	0.00821651	0.087925	0.32797	0.28135	0.141852	0.430413	NS	NS	NS	RCOR3
chr16:68298726-68298797	-0.000341866	0.724178	0.947473	-0.00292303	0.720657	0.93816	0.281348	0.671362	0.842058	NS	NS	NS	SLC7A6
chr3:87040385-87040489	-0.000890185	1	1	-0.010747	1	1	0.281344	0.928571	0.981213	NS	NS	NS	VGLL3
chr4:57458798-57458843	0.317801	0.00235018	0.0667576	-0.449467	0.00352526	0.0660412	0.281342	0.0951821	0.329222	NS	dNME_dmr	dMML_dmr	n/a
chr16:31447079-31447149	-0.0101398	0.664032	0.917843	-0.0407933	0.661397	0.909138	0.281341	0.386034	0.705876	NS	NS	NS	n/a
chr10:134220460-134220492	-0.0487565	0.160188	0.437092	0.104645	0.224971	0.520224	0.281339	0.749117	0.869253	NS	NS	NS	n/a
chr1:228657448-228657459	0.331893	0.0606061	0.252704	-0.503922	0.0424242	0.215263	0.281338	0.533333	0.751983	NS	NS	NS	n/a
chr14:96829572-96829672	0.000402995	0.647264	0.88481	0.00386634	0.647264	0.879914	0.281337	0.470314	0.70301	NS	NS	NS	ATG2B,GSKIP
chr2:161504943-161505011	-0.00119598	0.959716	1	-0.0101553	0.936019	1	0.281334	0.575829	0.761796	NS	NS	NS	n/a
chr7:139876659-139876731	-0.000133665	0.741894	0.929322	-0.00140082	0.73022	0.931594	0.281334	0.658885	0.819119	NS	NS	NS	KDM7A,KDM7A-DT
chr2:130763686-130763730	0.388374	0.00232288	0.0544243	0.366172	0.00116144	0.05317	0.281332	0.00116144	0.031816	UC_dmr	dNME_dmr	dMML_dmr	n/a
chr15:69453159-69453246	-5.69452e-05	0.884363	1	-0.00071785	0.859396	0.989501	0.28133	0.547963	0.740929	NS	NS	NS	GLCE
chr16:56966302-56966371	0.00289233	0.78478	0.963657	0.0163992	0.706302	0.935234	0.281329	0.872771	0.947	NS	NS	NS	HERPUD1
chr16:51147847-51147919	0.0684867	0.112808	0.403637	0.17941	0.0904818	0.386326	0.281325	0.103408	0.419092	NS	NS	NS	n/a
chr22:36903258-36903297	0.0017952	0.0707733	0.299976	0.0166795	0.0707733	0.330651	0.28132	0.0249017	0.165849	UC_dmr	NS	NS	FOXRED2
chr19:49002945-49002994	0.00384341	0.961583	1	0.0441855	0.832363	0.97935	0.281312	0.0663562	0.29862	NS	NS	NS	n/a
chr15:65689414-65689483	0.147196	0.101993	0.306078	0.236712	0.038687	0.178374	0.281311	0.439625	0.678562	NS	dNME_dmr	dMML_dmr	n/a
chr18:76684913-76684958	0.129723	0.504046	0.777554	0.0845061	0.581503	0.837394	0.281307	0.365318	0.653116	NS	NS	NS	n/a
chr7:49813437-49813486	0.189815	0.0169935	0.141261	0.41309	0.0104575	0.114995	0.281304	0.0666667	0.296442	NS	dNME_dmr	dMML_dmr	VWC2
chr6:3457406-3457455	0.00176541	0.259479	0.567935	0.0147578	0.18128	0.483129	0.281303	0.184834	0.475049	NS	NS	NS	SLC22A23
chr11:124749411-124749423	0.248941	0.00236686	0.0606126	-0.414112	0.016568	0.131026	0.281293	0.0721893	0.296436	NS	dNME_dmr	dMML_dmr	n/a
chr5:174135671-174135715	0.041031	0.778436	0.945068	0.0724252	0.668246	0.886213	0.281288	0.227488	0.494553	NS	NS	NS	n/a
chr1:15737081-15737127	0.000157653	1	1	0.00250054	0.926714	1	0.281288	0.527187	0.749887	NS	NS	NS	EFHD2
chr10:5603429-5603477	-0.0516844	0.00705882	0.0812047	0.216364	0.00588235	0.074927	0.281285	0.00470588	0.0529928	UC_dmr	dNME_dmr	NS	n/a
chr16:84693441-84693512	-0.00818715	0.565728	0.855083	0.0315802	0.656103	0.906593	0.281284	0.548122	0.774754	NS	NS	NS	n/a
chr1:12677172-12677221	0.108875	0.135817	0.407621	0.265746	0.015625	0.122032	0.281284	0.0300481	0.166263	UC_dmr	dNME_dmr	dMML_dmr	DHRS3
chr3:68981192-68981228	0.123639	0.109027	0.39167	0.246311	0.080891	0.329063	0.281282	0.403283	0.688119	NS	NS	NS	TAFA4
chr19:10341989-10342030	-0.000708604	0.933628	1	-0.00186627	0.851032	0.983181	0.281281	0.617994	0.798476	NS	NS	NS	MIR4322,S1PR2
chr15:81410914-81410952	0.321426	0.285714	0.567526	0.160352	0.257143	0.54998	0.281279	0.414286	0.675907	NS	NS	NS	n/a
chr2:234263193-234263343	-0.000188126	0.655629	0.888914	-0.00171832	0.700662	0.913686	0.281272	0.501987	0.716763	NS	NS	NS	DGKD
chr18:47088447-47088515	0.0902464	0.0739884	0.289962	0.251284	0.0543353	0.252392	0.281265	0.375723	0.664541	NS	NS	NS	LIPG
chr19:581326-581366	-0.00018493	0.991657	1	0.0157958	0.820024	0.976089	0.281264	0.196663	0.518674	NS	NS	NS	n/a
chr19:11557116-11557173	-0.0173307	0.37234	0.701703	0.0710259	0.470449	0.792209	0.281264	0.821513	0.918337	NS	NS	NS	n/a
chr21:34405578-34405670	0.563173	0.00119474	0.0657094	-0.313557	0.0215054	0.173159	0.281261	0.00119474	0.0439167	UC_dmr	dNME_dmr	dMML_dmr	n/a
chr4:166300629-166300718	0.21793	0.00467836	0.0728172	0.497305	0.00584795	0.0746372	0.281257	0.00350877	0.0477518	UC_dmr	dNME_dmr	dMML_dmr	CPE
chr8:19171833-19171934	0.00651676	0.654545	0.891889	0.0372483	0.678788	0.907003	0.281255	0.454545	0.70587	NS	NS	NS	SH2D4A
chr6:127840704-127840745	0.128043	0.103488	0.349369	0.335678	0.05	0.240169	0.281255	0.146512	0.428134	NS	NS	NS	SOGA3
chr19:4020407-4020457	0.0130987	0.391408	0.719173	-0.0633512	0.437947	0.781187	0.281255	0.427208	0.700547	NS	NS	NS	n/a
chr10:120519856-120519892	-0.0962674	0.228009	0.518457	0.0925156	0.572917	0.813324	0.281245	0.655093	0.817152	NS	NS	NS	n/a
chr12:66135703-66135770	0.00325248	0.227166	0.57429	0.0234531	0.223653	0.579772	0.281239	0.515222	0.770798	NS	NS	NS	n/a
chr1:154320998-154321013	-0.101604	0.770588	0.963985	-0.0390415	0.727059	0.946797	0.281238	0.914118	0.969053	NS	NS	NS	n/a
chr13:111768285-111768365	0.128818	0.00518807	0.0789151	0.448112	0.00259403	0.0565046	0.281232	0.00259403	0.0434377	UC_dmr	dNME_dmr	dMML_dmr	ARHGEF7
chr19:13958546-13958627	-0.00220636	0.332544	0.661592	-0.0141287	0.381065	0.74238	0.281228	0.611834	0.796598	NS	NS	NS	n/a
chr2:36584843-36584927	0.00914642	0.0460993	0.206617	0.06237	0.0425532	0.197718	0.281225	0.107565	0.334255	NS	NS	NS	CRIM1
chr15:69887202-69887236	0.399547	0.00519481	0.0615247	-0.33656	0.0948052	0.302396	0.281223	0.00519481	0.0472712	UC_dmr	NS	NS	n/a
chr2:158824687-158824732	0.0122886	0.428736	0.722027	-0.0464845	0.548276	0.80572	0.281223	0.508046	0.71989	NS	NS	NS	n/a
chr1:9390859-9390952	-0.00608948	0.737589	0.951177	0.0366254	0.65721	0.902147	0.281218	0.104019	0.36171	NS	NS	NS	n/a
chr1:29449260-29449316	0.151714	0.00236128	0.0554929	0.464285	0.00118064	0.0599266	0.281217	0.00118064	0.0348571	UC_dmr	dNME_dmr	dMML_dmr	TMEM200B
chr19:40324397-40324440	0.0602975	0.333732	0.662083	0.105195	0.0538278	0.274471	0.281216	0.376794	0.679112	NS	NS	NS	DYRK1B
chr14:105995537-105995583	0.409501	0.0035503	0.0588548	0.310687	0.0260355	0.145269	0.281203	0.00710059	0.0587704	UC_dmr	dNME_dmr	dMML_dmr	n/a
chr12:122468152-122468180	0.105177	0.00118203	0.0629383	-0.417415	0.00118203	0.067381	0.281202	0.0153664	0.127108	UC_dmr	dNME_dmr	dMML_dmr	n/a
chr19:55606673-55606713	-0.0211983	0.297521	0.626983	0.0817262	0.397875	0.756422	0.281194	0.90673	0.964392	NS	NS	NS	n/a
chr16:65697099-65697167	-0.099834	0.341149	0.707792	0.0780325	0.638921	0.898992	0.281188	0.688159	0.850418	NS	NS	NS	n/a
chr11:1568449-1568498	0.0508427	0.205098	0.493519	0.161961	0.125145	0.407068	0.281186	0.127462	0.408492	NS	NS	NS	n/a
chr7:27214234-27214265	0.0738092	0.255319	0.579574	0.248552	0.200946	0.534707	0.281178	0.134752	0.430056	NS	NS	NS	n/a
chr13:113714819-113714872	-0.0261491	0.531866	0.791342	0.0739727	0.531866	0.806384	0.281177	0.487833	0.70739	NS	NS	NS	n/a
chr2:241401630-241401663	-0.010033	0.611958	0.854585	0.0546503	0.55803	0.813204	0.281177	0.354045	0.633159	NS	NS	NS	n/a
chr20:47444987-47445108	0.0615101	0.190588	0.481544	0.158323	0.114118	0.387603	0.281177	0.175294	0.456861	NS	NS	NS	PREX1
chr17:76141249-76141324	0.0310931	0.192352	0.489158	-0.139063	0.147161	0.445174	0.281174	0.254925	0.562055	NS	NS	NS	C17orf99
chr19:1862827-1862909	-0.000450082	0.599768	0.858285	-0.00319009	0.646172	0.899492	0.281171	0.37703	0.679112	NS	NS	NS	KLF16
chr22:20286728-20286777	0.00885353	0.135673	0.435887	0.0552752	0.108772	0.412509	0.281169	0.2	0.515081	NS	NS	NS	n/a
chr1:170634167-170634269	0.133537	0.0108225	0.0954852	0.400567	0.0108225	0.102106	0.281168	0.00974026	0.0782217	UC_dmr	dNME_dmr	dMML_dmr	PRRX1
chr7:140771428-140771458	0.107122	0.13466	0.429835	0.297117	0.118267	0.414496	0.281167	0.199063	0.514392	NS	NS	NS	n/a
chr2:171627291-171627360	0.00120812	0.596717	0.844041	0.00818078	0.618992	0.856425	0.281161	0.841735	0.922191	NS	NS	NS	n/a
chr14:57612298-57612334	-0.0236042	0.309133	0.609311	0.120124	0.189696	0.471793	0.281147	0.0960187	0.316051	NS	NS	NS	n/a
chr15:84748956-84749034	0.05492	0.0138889	0.097618	0.258303	0.0104167	0.0811072	0.281145	0.0115741	0.0762631	UC_dmr	dNME_dmr	NS	EFL1P1
chr10:22634307-22634355	0.131492	0.00240964	0.0541034	0.420984	0.00240964	0.0600252	0.281139	0.00120482	0.0334903	UC_dmr	dNME_dmr	dMML_dmr	SPAG6
chr4:77818439-77818487	0.0484887	0.0827423	0.293923	0.196539	0.0768322	0.290651	0.281137	0.0839243	0.303139	NS	NS	NS	SOWAHB
chr6:167129162-167129185	0.0558089	0.0761905	0.29469	-0.239617	0.0761905	0.306109	0.281129	0.0452381	0.227643	NS	NS	NS	n/a
chr1:2524233-2524280	0.372148	0.00705882	0.0791818	0.0336074	0.828235	0.991262	0.281128	0.0235294	0.141543	UC_dmr	NS	NS	n/a
chr16:87723608-87723622	0.00776164	0.653935	0.912638	-0.0491157	0.540509	0.837493	0.281123	0.53588	0.76726	NS	NS	NS	n/a
chr8:145560276-145560318	0.00395905	0.136095	0.404019	0.0300891	0.0710059	0.28866	0.281122	0.108876	0.3694	NS	NS	NS	SCRT1
chr2:71115166-71115208	0.214356	0.0221187	0.136701	0.406306	0.0197905	0.12964	0.281117	0.0721769	0.264968	NS	dNME_dmr	dMML_dmr	n/a
chr2:75107434-75107461	-0.0351185	0.0766509	0.274127	0.153165	0.0459906	0.207704	0.281108	0.101415	0.323671	NS	NS	NS	n/a
chr2:111878084-111878114	0.00108844	0.634033	0.869772	0.0106643	0.504662	0.772661	0.281102	0.226107	0.507466	NS	NS	NS	BCL2L11
chr12:49389263-49389430	0.0445316	0.0375147	0.224332	0.113087	0.00820633	0.105049	0.281098	0.00234467	0.0447734	UC_dmr	dNME_dmr	NS	n/a
chr4:81952575-81952714	0.138817	0.0106888	0.0978303	0.400079	0.0023753	0.0596317	0.281098	0.0023753	0.0426873	UC_dmr	dNME_dmr	dMML_dmr	BMP3
chr19:51425663-51425777	0.0668659	0.0187793	0.135968	0.202811	0.0117371	0.125134	0.281098	0.00938967	0.0903169	UC_dmr	dNME_dmr	NS	n/a
chr2:118616268-118616305	-0.0071675	0.945412	1	0.0300351	0.89547	1	0.281097	0.829268	0.914729	NS	NS	NS	n/a
chr19:3453596-3453638	0.00589056	0.850117	0.98918	0.00900221	0.937939	1	0.281095	0.163934	0.478119	NS	NS	NS	n/a
chr19:680015-680081	0.000391181	0.241587	0.560791	0.0038418	0.301683	0.670534	0.281094	0.914663	0.968904	NS	NS	NS	n/a
chr7:66079614-66079628	-0.135082	0.26597	0.593218	0.187744	0.131243	0.439113	0.281088	0.204413	0.521253	NS	NS	NS	n/a
chr12:132434502-132434645	-0.000161671	0.711111	0.961007	-0.00146946	0.717172	0.963535	0.281088	0.0808081	0.356699	NS	NS	NS	EP400
chr17:80477464-80477538	-0.000352466	0.605991	0.854695	-0.00238188	0.679724	0.901989	0.281084	0.574885	0.762803	NS	NS	NS	FOXK2
chr1:1342274-1342317	0.0209566	0.492086	0.785788	0.0958904	0.492086	0.78804	0.281081	0.117986	0.389047	NS	NS	NS	MRPL20
chr18:44336204-44336248	0.16828	0.046729	0.231531	0.339795	0.0654206	0.282449	0.281076	0.16472	0.459493	NS	NS	NS	ST8SIA5
chr18:44497552-44497601	0.000798682	0.321212	0.65394	0.00821043	0.29697	0.645107	0.281076	0.339394	0.630044	NS	NS	NS	KATNAL2
chr22:51009785-51009805	0.147833	0.39883	0.73537	0.103607	0.204678	0.546965	0.281073	0.271345	0.583135	NS	NS	NS	n/a
chr16:451718-451791	7.30842e-05	0.843569	0.991307	0.00136966	0.756663	0.949604	0.281068	0.294322	0.634674	NS	NS	NS	DECR2
chr14:77564444-77564556	-0.000868092	0.117299	0.346605	-0.00839456	0.120853	0.363606	0.281065	0.595972	0.771231	NS	NS	NS	CIPC
chr16:31335763-31335812	0.000562085	0.972125	1	0.00128091	0.980256	1	0.281064	0.147503	0.496299	NS	NS	NS	n/a
chr10:27793102-27793261	-0.00016336	0.719528	0.91578	-0.00107265	0.809961	0.949982	0.281063	0.25557	0.55311	NS	NS	NS	RAB18
chr20:61964279-61964325	-0.0718562	0.81078	0.979518	-0.0710536	0.645642	0.88942	0.281059	0.973624	1	NS	NS	NS	n/a
chr11:859644-859707	0.0509764	0.779518	0.955154	-0.363433	0.00481928	0.0760202	0.281055	0.775904	0.883735	NS	dNME_dmr	NS	n/a
chr18:19192209-19192284	6.89005e-05	0.786096	0.953302	0.000707943	0.832888	0.960757	0.281051	0.514706	0.728281	NS	NS	NS	SNRPD1
chr19:1234786-1234823	0.0695375	0.321974	0.653414	-0.20375	0.311398	0.677307	0.281049	0.344301	0.653168	NS	NS	NS	n/a
chr1:155051511-155051599	-0.00148619	0.791469	0.977172	-0.00723568	0.831754	0.992073	0.281048	0.82109	0.917164	NS	NS	NS	n/a
chr16:14499755-14499792	0.118638	0.0478972	0.257785	-0.301388	0.0712617	0.343065	0.281047	0.119159	0.44873	NS	NS	NS	n/a
chr11:2754001-2754026	-0.00452655	0.903037	1	-6.41458e-05	0.997664	1	0.281044	0.464953	0.710552	NS	NS	NS	n/a
chr12:71003935-71003986	0.00764047	0.356052	0.727111	0.0363911	0.447709	0.803371	0.281039	0.967098	1	NS	NS	NS	n/a
chr12:32428981-32429018	-0.00110624	0.916955	1	0.00532097	0.930796	1	0.281037	0.810842	0.918606	NS	NS	NS	n/a
chr5:14664402-14664492	0.000415008	0.751316	0.928023	0.00362168	0.715789	0.911928	0.281035	0.594737	0.767912	NS	NS	NS	OTULIN
chr12:56652256-56652322	-0.000360038	0.336028	0.704397	-0.0033163	0.424942	0.793649	0.281034	0.617783	0.81774	NS	NS	NS	ANKRD52
chr19:10341844-10341873	0.000951776	0.63986	0.883106	0.00675365	0.63986	0.896405	0.281034	0.911422	0.967348	NS	NS	NS	MIR4322,S1PR2
chr19:1912044-1912087	0.0143662	0.433372	0.749564	-0.0798465	0.35226	0.713918	0.281033	0.787949	0.895373	NS	NS	NS	n/a
chr3:48470775-48470838	-7.34292e-05	0.899527	1	-0.000821566	0.840426	1	0.281032	0.670213	0.829648	NS	NS	NS	PLXNB1
chr16:30615829-30615878	0.0118966	0.725995	0.947473	0.0018906	0.992974	1	0.281031	0.0655738	0.329252	NS	NS	NS	n/a
chr11:1578696-1578737	-0.0748898	0.434629	0.735158	0.164941	0.310954	0.642492	0.281028	0.136631	0.424882	NS	NS	NS	n/a
chr10:102626702-102626748	0.278764	0.114086	0.36477	-0.00745033	0.970896	1	0.281027	0.3539	0.635117	NS	NS	NS	n/a
chr18:12593875-12593903	0.00303653	0.855952	0.989587	-0.0125228	0.884524	0.987497	0.281019	0.838095	0.91669	NS	NS	NS	n/a
chr9:119244927-119244972	0.209653	0.217544	0.514941	0.360449	0.217544	0.530961	0.281018	0.438596	0.700181	NS	NS	NS	n/a
chr8:90914964-90915054	-0.000293559	0.356977	0.674467	-0.00270342	0.427907	0.75255	0.281014	0.555814	0.766781	NS	NS	NS	OSGIN2
chr10:4867996-4868080	0.0229325	0.37822	0.680226	-0.0135601	0.867681	0.978487	0.281014	0.377049	0.656773	NS	NS	NS	AKR1E2
chr3:25706151-25706252	0.000257278	0.683099	0.942418	0.00279918	0.588028	0.870557	0.281013	0.469484	0.712442	NS	NS	NS	TOP2B,MIR4442
chr7:128046180-128046229	0.00116371	0.185053	0.494425	0.0108113	0.185053	0.513486	0.281012	0.32503	0.637758	NS	NS	NS	n/a
chr9:127262302-127262397	0.0204011	0.362471	0.681899	-0.0325522	0.724942	0.925468	0.281008	0.0745921	0.297667	NS	NS	NS	n/a
chr1:59247988-59248081	-0.000934906	0.681176	0.928016	-0.00624625	0.723529	0.946172	0.281006	0.683529	0.836955	NS	NS	NS	JUN
chr1:43996383-43996430	0.0231783	0.41958	0.746693	0.0777657	0.409091	0.746892	0.281002	0.601399	0.788132	NS	NS	NS	PTPRF
chr18:77159825-77159952	0.063128	0.0231362	0.15632	0.254922	0.00642674	0.0829128	0.280999	0.00257069	0.0427969	UC_dmr	dNME_dmr	NS	n/a
chr19:17445467-17445516	-0.000579875	0.830303	0.97846	-0.00707544	0.484848	0.794174	0.280996	0.90303	0.962345	NS	NS	NS	ANO8,GTPBP3
chr22:50221196-50221243	1.69896e-05	0.980047	1	0.000101477	0.980047	1	0.280994	0.956573	0.990447	NS	NS	NS	BRD1
chr4:6718302-6718345	0.000358272	0.823877	0.97753	0.00282789	0.804965	0.962088	0.280993	0.704492	0.848702	NS	NS	NS	BLOC1S4
chr19:10401850-10401906	0.00587917	0.614201	0.865868	0.051881	0.357396	0.717834	0.280993	0.0674556	0.300625	NS	NS	NS	ICAM5
chr6:10417766-10417816	0.174561	0.219484	0.518365	-0.0161545	0.908451	1	0.280992	0.561033	0.767755	NS	NS	NS	TFAP2A
chr6:166721840-166721886	0.0318826	0.192105	0.486734	0.107347	0.275	0.593352	0.280986	0.722368	0.856648	NS	NS	NS	PRR18
chr6:36298192-36298251	0.0290705	0.253179	0.559688	-0.0987767	0.334104	0.652436	0.280984	0.247399	0.547846	NS	NS	NS	n/a
chr3:144096078-144096113	-0.0853378	0.357143	0.708352	0.0835077	0.570258	0.856776	0.280983	0.923888	0.978994	NS	NS	NS	n/a
chr1:120925481-120925525	0.0043087	0.726106	0.951177	0.0271644	0.554922	0.835973	0.280975	0.467903	0.714112	NS	NS	NS	n/a
chr2:136499443-136499611	7.94346e-05	0.870588	1	0.00137203	0.770588	0.942101	0.280975	0.0588235	0.234732	NS	NS	NS	UBXN4
chr12:124197037-124197093	-0.000187928	0.636364	0.912153	-0.00162913	0.630303	0.910524	0.280974	0.575758	0.79635	NS	NS	NS	ATP6V0A2
chr22:19753683-19753741	0.0555941	0.554233	0.832177	0.128475	0.52381	0.816827	0.28097	0.444444	0.698115	NS	NS	NS	n/a
chr15:25903941-25903973	-0.328022	0.025522	0.134457	0.134948	0.455916	0.736828	0.280968	0.196056	0.465755	NS	NS	NS	n/a
chr9:96928776-96928825	-0.00239063	0.0679953	0.264691	-0.019621	0.0679953	0.284611	0.280962	0.0433763	0.219527	NS	NS	NS	n/a
chr9:140210199-140210271	0.148229	0.0700935	0.270842	-0.320216	0.010514	0.107052	0.280957	0.0595794	0.264483	NS	dNME_dmr	dMML_dmr	n/a
chr14:105610278-105610306	-0.0332716	0.56092	0.827593	0.0378754	0.781609	0.95001	0.280956	0.903448	0.962495	NS	NS	NS	n/a
chr9:38424178-38424256	0.0560341	0.116945	0.376239	0.208083	0.0393795	0.209959	0.28095	0.0536993	0.248223	NS	NS	NS	IGFBPL1
chr8:22224863-22224912	-9.8795e-05	0.947179	1	0.000848364	0.92437	1	0.280948	0.133253	0.413573	NS	NS	NS	SLC39A14
chr4:15005577-15005650	-6.03317e-05	1	1	-0.000619805	0.928571	1	0.280945	0.642857	0.807383	NS	NS	NS	CPEB2-DT,CPEB2
chr1:212047939-212047996	-0.0136287	0.281214	0.604944	0.0765036	0.221704	0.539109	0.280944	0.075846	0.30329	NS	NS	NS	n/a
chr11:2428561-2428586	0.0760117	0.209716	0.498022	-0.206246	0.285545	0.615343	0.280943	0.316351	0.615821	NS	NS	NS	n/a
chr12:94136116-94136218	0.00626194	0.286219	0.651159	0.0362958	0.207303	0.558929	0.280942	0.138987	0.472039	NS	NS	NS	n/a
chr13:45151792-45151865	-0.000776413	0.223669	0.5188	-0.00485146	0.39645	0.705294	0.28094	0.147929	0.430689	NS	NS	NS	TSC22D1-AS1,TSC22D1
chr19:1954462-1954505	0.11808	0.00722892	0.0844179	-0.369124	0.00963855	0.114392	0.28094	0.0783133	0.324048	NS	dNME_dmr	dMML_dmr	CSNK1G2-AS1
chr15:89877494-89877604	0.00201723	0.758907	0.935222	0.0122828	0.733967	0.916867	0.280938	0.874109	0.944744	NS	NS	NS	POLG
chr17:59473662-59473709	0.21618	0.00232558	0.0508113	0.500217	0.00116279	0.0654157	0.280938	0.00465116	0.0537383	UC_dmr	dNME_dmr	dMML_dmr	n/a
chr6:165205899-165205934	-0.0579656	0.21327	0.511938	0.178935	0.171801	0.470939	0.280937	0.464455	0.701195	NS	NS	NS	n/a
chr19:4472200-4472306	-0.000163328	0.643275	0.886123	-0.00202808	0.608187	0.878247	0.280931	0.866667	0.942522	NS	NS	NS	HDGFL2
chr12:123237346-123237418	-8.77679e-05	0.770686	0.981812	-0.00122605	0.63948	0.915636	0.280928	0.693853	0.855915	NS	NS	NS	DENR
chr19:50836410-50836479	0.0818753	0.266432	0.593089	0.209937	0.199531	0.542812	0.280927	0.428404	0.700547	NS	NS	NS	n/a
chr14:101053288-101053336	0.0378692	0.080429	0.27954	0.15219	0.0737265	0.271101	0.280923	0.0965147	0.317029	NS	NS	NS	n/a
chr4:8594711-8594776	0.0697561	0.207526	0.50676	0.14666	0.223489	0.52651	0.280921	0.329532	0.613623	NS	NS	NS	n/a
chr15:85144108-85144203	-0.00192547	0.612121	0.833337	-0.0129599	0.545455	0.785713	0.280919	0.157576	0.420447	NS	NS	NS	ZSCAN2
chr10:130009573-130009610	0.0653619	0.194639	0.487034	-0.24457	0.0815851	0.308623	0.280917	0.34965	0.632229	NS	NS	NS	n/a
chr9:6758477-6758518	0.00148924	0.135417	0.405599	0.0134407	0.0810185	0.315622	0.280914	0.201389	0.511948	NS	NS	NS	n/a
chr15:31775886-31775986	0.308677	0.00591017	0.063987	0.518608	0.00236407	0.0457575	0.280914	0.00118203	0.0282543	UC_dmr	dNME_dmr	dMML_dmr	n/a
chr5:127419694-127419751	-8.68137e-05	0.876485	1	-0.000139382	0.976247	1	0.280913	0.581948	0.759031	NS	NS	NS	SLC12A2-DT,SLC12A2
chr17:56609191-56609256	0.00672009	0.417062	0.732673	0.03974	0.351896	0.681786	0.280907	0.758294	0.872105	NS	NS	NS	n/a
chr1:16302533-16302607	-8.63517e-05	0.762238	0.958378	-0.000660406	0.817016	0.985152	0.280906	0.604895	0.79057	NS	NS	NS	ZBTB17
chr17:18285752-18285813	0.0089703	0.79693	0.96331	-0.052758	0.631641	0.87471	0.2809	0.77804	0.883878	NS	NS	NS	n/a
chr18:76709462-76709554	-0.263251	0.0511628	0.239797	0.193211	0.193023	0.506133	0.280897	0.0604651	0.267866	NS	NS	NS	n/a
chr2:27664951-27665002	0.212455	0.00951249	0.0897241	-0.493397	0.0118906	0.0992678	0.280889	0.0368609	0.17412	UC_dmr	dNME_dmr	dMML_dmr	KRTCAP3
chr1:52607744-52607792	0.00132445	0.491187	0.785655	0.0113013	0.365452	0.704999	0.280889	0.474736	0.718441	NS	NS	NS	ZFYVE9
chr2:203879713-203879773	0.00915567	0.758127	0.943173	0.0471443	0.647594	0.874984	0.280884	0.802341	0.899163	NS	NS	NS	NBEAL1
chr19:11071271-11071361	-0.000731027	0.483586	0.772934	-0.00610811	0.496212	0.802223	0.280882	0.481061	0.718606	NS	NS	NS	SMARCA4
chr20:62670300-62670350	-0.000567	0.724337	0.936201	-0.00391248	0.710496	0.929958	0.280881	0.778547	0.885446	NS	NS	NS	n/a
chr12:10183167-10183213	0.000430597	0.985663	1	-0.0274039	0.767025	0.97584	0.28088	0.686977	0.85389	NS	NS	NS	CLEC9A
chr6:71377855-71377937	0.0014265	0.592462	0.848187	0.0103438	0.583039	0.83813	0.280877	0.984688	1	NS	NS	NS	SMAP1
chr9:38068856-38068909	-0.000623527	0.526525	0.799499	-0.00489571	0.571618	0.842511	0.280869	0.213528	0.529063	NS	NS	NS	SHB
chr12:56329578-56329626	0.0924043	0.299176	0.666542	0.0339636	0.799764	0.993793	0.280862	0.127208	0.452698	NS	NS	NS	n/a
chr12:12166573-12166620	-0.000873295	0.978996	1	0.0849286	0.519253	0.840005	0.280859	0.0886814	0.373268	NS	NS	NS	n/a
chr17:73613936-73613969	-0.00910587	0.529481	0.794944	0.0320005	0.669811	0.89454	0.280852	1	1	NS	NS	NS	n/a
chr16:70515668-70515732	0.0200522	0.26087	0.622379	-0.115164	0.190364	0.548068	0.280852	0.820212	0.923195	NS	NS	NS	n/a
chr15:52971029-52971087	-0.00276744	0.20094	0.458468	-0.0185777	0.26792	0.561348	0.280852	0.585194	0.759603	NS	NS	NS	FAM214A
chr17:55888375-55888555	-0.0553375	0.11726	0.376967	-0.152901	0.193676	0.510142	0.280849	0.0105402	0.088476	UC_dmr	NS	NS	n/a
chr18:77212166-77212211	0.0792742	0.794664	0.959203	0.252131	0.0939675	0.352336	0.280846	0.211137	0.52181	NS	NS	NS	n/a
chr20:3870129-3870203	0.00028391	0.337278	0.653348	0.00356237	0.28284	0.612414	0.280844	0.16213	0.443459	NS	NS	NS	PANK2
chr1:44444789-44444942	0.0690577	0.2331	0.540256	0.154047	0.15035	0.442215	0.280841	0.168998	0.471586	NS	NS	NS	B4GALT2
chr19:36484905-36484942	0.349521	0.0121212	0.10804	-0.382686	0.0848485	0.350095	0.280837	0.430303	0.700547	NS	NS	NS	SDHAF1
chr19:12958871-12958890	0.239093	0.134857	0.417547	-0.140645	0.328	0.692997	0.28083	0.161143	0.47528	NS	NS	NS	n/a
chr11:117049812-117049899	-0.00414368	0.377483	0.688139	-0.01196	0.664901	0.897754	0.280829	0.476821	0.717381	NS	NS	NS	SIDT2
chr12:127865669-127865714	0.016027	0.521797	0.827836	0.0587342	0.468956	0.81516	0.280826	0.501982	0.764233	NS	NS	NS	n/a
chr14:32979083-32979136	-0.056715	0.32783	0.626777	0.143556	0.292453	0.602127	0.280825	0.130896	0.3793	NS	NS	NS	n/a
chr11:126225451-126225557	0.000546194	0.287059	0.595006	0.00561459	0.287059	0.6168	0.28082	0.437647	0.700132	NS	NS	NS	GSEC,ST3GAL4
chr3:148847500-148847638	-0.00048093	0.6021	0.877396	-0.00413381	0.626604	0.893914	0.280806	0.306884	0.611082	NS	NS	NS	HPS3
chr19:51611733-51611763	0.000986611	0.114118	0.379125	0.00959174	0.0823529	0.34474	0.280803	0.0988235	0.367799	NS	NS	NS	CTU1
chr5:141046049-141046080	0.118008	0.0152941	0.104942	-0.355849	0.0235294	0.133606	0.280796	0.110588	0.335034	NS	dNME_dmr	dMML_dmr	n/a
chr21:33246259-33246348	0.00696098	0.223529	0.553795	0.0502858	0.171765	0.500345	0.280794	0.131765	0.454924	NS	NS	NS	HUNK
chr8:144997737-144997774	0.0186192	0.292798	0.607535	-0.0983127	0.225502	0.537602	0.280793	0.911452	0.978111	NS	NS	NS	n/a
chr5:173738878-173738923	-0.00296001	0.926973	1	0.0212822	0.862191	0.993076	0.280792	0.678445	0.821295	NS	NS	NS	n/a
chr1:231298576-231298625	0.15591	0.0106257	0.0950427	0.405787	0.00354191	0.0639296	0.280792	0.00708383	0.064416	UC_dmr	dNME_dmr	dMML_dmr	TRIM67
chr22:20849855-20849915	-0.000232133	0.575294	0.843637	-0.00271137	0.497647	0.800513	0.280791	0.694118	0.840877	NS	NS	NS	KLHL22
chr9:127532484-127532527	-0.000838064	0.548088	0.817519	-0.00818958	0.470452	0.776855	0.28079	0.236385	0.554428	NS	NS	NS	NR6A1
chr7:2757285-2757356	0.146439	0.0966981	0.35404	0.150382	0.173349	0.497784	0.280781	0.0318396	0.191424	UC_dmr	NS	NS	n/a
chr16:18937296-18937346	0.000458999	0.0940071	0.364473	0.00522165	0.0940071	0.390865	0.280779	0.0951821	0.403533	NS	NS	NS	SMG1
chr15:83876229-83876317	-0.00501563	0.330636	0.617678	-0.0245909	0.371098	0.66627	0.280772	0.0578035	0.22309	NS	NS	NS	HDGFL3
chr17:16831398-16831495	0.000844998	0.994062	1	-0.078651	0.566508	0.832095	0.280772	0.109264	0.379669	NS	NS	NS	n/a
chr7:112657782-112657829	-0.0393578	0.21937	0.53523	0.0811283	0.383897	0.722449	0.28076	0.96266	0.991384	NS	NS	NS	n/a
chr12:125465045-125465074	-0.0276254	0.77686	0.983855	0.00358314	0.964581	1	0.280759	0.855962	0.941606	NS	NS	NS	n/a
chr11:122852601-122852720	0.00263705	0.7019	0.922866	0.0186946	0.619952	0.866368	0.280756	0.166271	0.466608	NS	NS	NS	BSX
chr20:17208483-17208606	0.0582273	0.0292056	0.167598	0.225556	0.0245327	0.161346	0.280744	0.0432243	0.215324	NS	dNME_dmr	NS	PCSK2
chr19:6280156-6280202	0.000281375	0.838218	0.983325	0.00232369	0.838218	0.9812	0.280741	0.856975	0.937651	NS	NS	NS	MLLT1
chr12:26111252-26111317	0.00555892	0.538642	0.84404	0.0285919	0.490632	0.822235	0.280738	0.521077	0.774408	NS	NS	NS	RASSF8,RASSF8-AS1
chr11:63812721-63812743	-0.00608396	0.920768	1	0.0205905	0.933974	1	0.280738	0.839136	0.927389	NS	NS	NS	n/a
chr19:39897565-39897651	-0.00263898	0.0838794	0.316359	-0.0194528	0.112713	0.406167	0.280737	0.634338	0.809847	NS	NS	NS	ZFP36
chr20:57767174-57767187	0.0326892	0.801854	0.976107	-0.28011	0.20394	0.521576	0.280732	0.582851	0.770407	NS	NS	NS	ZNF831
chr5:1857029-1857078	-0.00338332	0.981308	1	0.135989	0.523364	0.777619	0.280731	0.161215	0.417282	NS	NS	NS	n/a
chr4:3681675-3681724	0.0778326	0.731152	0.928705	-0.369081	0.0156472	0.122947	0.28073	0.267425	0.56003	NS	dNME_dmr	NS	n/a
chr17:38804365-38804413	0.000354773	0.580838	0.836767	0.00359447	0.549701	0.819216	0.28073	0.376048	0.665358	NS	NS	NS	SMARCE1
chr6:85995166-85995199	-0.0139789	0.936768	1	0.29079	0.0644028	0.276865	0.280729	0.174473	0.462817	NS	NS	NS	n/a
chr22:50639177-50639277	-9.61504e-05	0.737841	0.93295	-0.000367402	0.979834	1	0.280727	0.39739	0.679151	NS	NS	NS	SELENOO
chr8:91013800-91013836	0.000971741	0.0917647	0.320951	0.00987442	0.0917647	0.334254	0.280721	0.110588	0.372733	NS	NS	NS	DECR1
chr17:7530934-7530998	-0.00483266	0.190083	0.485814	-0.0295567	0.249115	0.573128	0.280718	0.401417	0.684685	NS	NS	NS	SAT2
chr11:67270047-67270111	-0.0249863	0.22619	0.519282	0.090818	0.295238	0.625103	0.280717	0.536905	0.747818	NS	NS	NS	n/a
chr14:102050373-102050413	0.188403	0.138051	0.386543	-0.035391	0.819026	0.970054	0.280715	0.240139	0.522081	NS	NS	NS	n/a
chr19:2783243-2783286	-0.000556825	0.590012	0.852001	-0.00526501	0.577236	0.860142	0.280699	0.175377	0.491031	NS	NS	NS	SGTA
chr1:206223089-206223150	0.459104	0.0011655	0.0550984	-0.342161	0.0221445	0.14833	0.280699	0.00699301	0.064416	UC_dmr	dNME_dmr	dMML_dmr	AVPR1B
chr2:220493130-220493180	0.213618	0.193287	0.46225	-0.175543	0.366898	0.667301	0.280695	0.425926	0.683351	NS	NS	NS	SLC4A3
chr8:38644926-38644982	-0.000900842	0.841549	0.986491	-0.00635372	0.823944	0.977854	0.280692	0.294601	0.592339	NS	NS	NS	n/a
chr16:874675-874722	0.0366857	0.653801	0.912638	0.0814279	0.529825	0.831788	0.280689	0.100585	0.41487	NS	NS	NS	n/a
chr22:39268329-39268475	0.000373357	0.289976	0.62855	0.00397712	0.27685	0.627146	0.280688	0.211217	0.526994	NS	NS	NS	CBX6
chr8:123794156-123794221	0.000298243	0.757895	0.941989	0.00184378	0.815205	0.975193	0.280686	0.88538	0.962842	NS	NS	NS	ZHX2
chr8:106330641-106330686	0.0232718	0.423684	0.740912	0.132211	0.251316	0.566891	0.280684	0.336842	0.633586	NS	NS	NS	ZFPM2
chr11:726036-726156	0.0115413	0.442424	0.741332	0.0622554	0.369697	0.701158	0.280679	0.375758	0.663541	NS	NS	NS	n/a
chr11:61533203-61533266	-0.0029983	0.896433	1	-0.0357876	0.582278	0.844491	0.280676	0.698504	0.839922	NS	NS	NS	n/a
chr17:80348237-80348274	-0.00634872	0.724178	0.932017	0.0437633	0.610329	0.862754	0.280672	0.138498	0.430594	NS	NS	NS	n/a
chr6:108489795-108489855	0.0042406	0.685012	0.920915	0.0334884	0.551522	0.811569	0.280667	0.63466	0.805558	NS	NS	NS	n/a
chr11:65158498-65158576	0.0232403	0.24	0.537428	-0.0840144	0.362353	0.693957	0.280666	0.315294	0.614871	NS	NS	NS	n/a
chr6:20321591-20321681	-0.017775	0.514286	0.785517	0.0396926	0.714286	0.935095	0.280665	0.885714	0.950563	NS	NS	NS	n/a
chr5:175970299-175970374	0.000250528	0.462567	0.722281	0.00264347	0.473262	0.744468	0.280664	0.524064	0.722835	NS	NS	NS	CDHR2
chr1:200638972-200639011	-0.00123288	0.322619	0.65391	-0.00939652	0.35	0.689348	0.280662	0.591667	0.78313	NS	NS	NS	DDX59
chr10:104001205-104001279	0.0145389	0.127509	0.388344	0.0838815	0.115702	0.374481	0.280662	0.0318772	0.171623	UC_dmr	NS	NS	PITX3
chr12:49075747-49075826	-0.000317608	0.670175	0.937657	-0.00172262	0.803509	0.995579	0.280655	0.615205	0.817083	NS	NS	NS	KANSL2
chr16:2018579-2018643	-0.0148608	0.384982	0.755444	0.0644	0.455304	0.799636	0.280654	0.84267	0.932101	NS	NS	NS	RNF151
chr5:34008268-34008318	0.0004651	0.413753	0.692995	0.00485473	0.412587	0.706782	0.280653	0.440559	0.674218	NS	NS	NS	AMACR
chr3:72226923-72226951	0.0694664	0.388024	0.743985	0.128852	0.330539	0.677463	0.280648	0.91976	0.976868	NS	NS	NS	n/a
chr12:31079362-31079448	0.0196853	0.125541	0.43319	0.108969	0.0974026	0.382521	0.280648	0.229437	0.578044	NS	NS	NS	TSPAN11
chr15:20563661-20563727	-0.044617	0.247059	0.519353	0.10549	0.388235	0.682083	0.280644	0.62	0.778557	NS	NS	NS	n/a
chr4:2845317-2845380	-0.000734758	0.251007	0.551809	-0.00642811	0.280537	0.59647	0.280644	0.425503	0.68558	NS	NS	NS	ADD1
chr10:102242421-102242558	0.00676545	0.0583431	0.25314	0.0493827	0.0525088	0.237499	0.280642	0.0898483	0.325853	NS	NS	NS	n/a
chr4:55525217-55525272	-0.00535832	0.66823	0.897576	-0.0258691	0.827667	0.972688	0.280641	0.314185	0.599835	NS	NS	NS	KIT
chr4:152021042-152021091	0.000795493	0.125145	0.380001	0.00804705	0.0857474	0.306735	0.280641	0.12051	0.37315	NS	NS	NS	RPS3A
chr7:127672399-127672582	0.16171	0.0200236	0.150519	0.401076	0.00353357	0.0714136	0.280641	0.00706714	0.0750571	UC_dmr	dNME_dmr	dMML_dmr	LRRC4
chr22:25960905-25961012	-0.000735096	0.371879	0.712653	-0.00549506	0.425756	0.768411	0.280637	0.498029	0.723868	NS	NS	NS	GRK3
chr12:25404176-25404243	-3.93246e-05	0.971864	1	-0.000226635	0.960141	1	0.280636	0.831184	0.928159	NS	NS	NS	KRAS
chr19:18632970-18633020	-0.00262979	0.0978136	0.346418	-0.0183585	0.158803	0.489811	0.280634	0.280783	0.604979	NS	NS	NS	ELL
chr17:6616929-6617030	0.0495869	0.00467836	0.0631466	0.229009	0.00350877	0.069353	0.280633	0.00350877	0.0461385	UC_dmr	dNME_dmr	NS	SLC13A5
chr14:57281281-57281315	0.126423	0.051462	0.21843	0.379386	0.0269006	0.148252	0.280633	0.0292398	0.142153	UC_dmr	dNME_dmr	dMML_dmr	n/a
chr2:177023153-177023188	0.129929	0.0262123	0.147835	0.373534	0.0131062	0.103703	0.280633	0.0078637	0.0661838	UC_dmr	dNME_dmr	dMML_dmr	n/a
chr11:576635-576720	-0.000219537	0.568743	0.825503	-0.0016343	0.681551	0.907704	0.280626	0.158637	0.455421	NS	NS	NS	LOC143666,PHRF1
chr5:892822-892910	-0.000869662	0.158637	0.405215	-0.00661928	0.183314	0.454685	0.280626	0.292597	0.557439	NS	NS	NS	BRD9,TRIP13
chr6:168098495-168098570	0.0919603	0.183215	0.475834	-0.107244	0.414894	0.734142	0.28062	0.630024	0.802268	NS	NS	NS	n/a
chr4:174291085-174291150	0.000191267	0.714118	0.927771	0.00229239	0.694118	0.910165	0.28062	0.461176	0.698358	NS	NS	NS	SAP30
chr7:157406333-157406381	0.487479	0.00235571	0.0649392	0.12586	0.399293	0.738905	0.280619	0.0106007	0.0971939	UC_dmr	NS	NS	n/a
chr4:1206202-1206251	0.13513	0.0152403	0.11632	-0.314077	0.0269637	0.163961	0.280614	0.098476	0.334299	NS	dNME_dmr	dMML_dmr	n/a
chr12:51632556-51632597	-0.000523795	0.699168	0.958051	-0.00244606	0.806183	0.996673	0.280609	0.576694	0.79635	NS	NS	NS	DAZAP2
chr1:178995653-178995721	-0.000429213	0.343897	0.673166	-0.00331764	0.449531	0.771269	0.280606	0.609155	0.793133	NS	NS	NS	FAM20B
chr7:28997769-28997811	0.287629	0.0333333	0.197921	0.487769	0.00606061	0.0864002	0.280598	0.0121212	0.106142	UC_dmr	dNME_dmr	dMML_dmr	TRIL
chr1:154378114-154378152	-0.002258	0.436019	0.758577	-0.0169872	0.325829	0.666424	0.280597	0.703791	0.849385	NS	NS	NS	IL6R
chr21:21798304-21798345	0.171162	0.0407451	0.223639	-0.142103	0.139697	0.448239	0.280596	0.186263	0.512217	NS	NS	NS	n/a
chr20:61398157-61398203	-0.0023201	0.935714	1	-0.0238129	0.834524	0.986485	0.280594	0.675	0.824232	NS	NS	NS	n/a
chr14:99642264-99642295	-0.0194308	0.621622	0.869219	0.0483423	0.656874	0.884322	0.28059	0.53819	0.737178	NS	NS	NS	n/a
chr22:50098170-50098264	-0.0483862	0.453071	0.769534	-0.13216	0.393975	0.747986	0.280586	0.655852	0.819184	NS	NS	NS	n/a
chr10:26505708-26505798	0.1441	0.0142349	0.114813	0.381001	0.0118624	0.105685	0.280585	0.0059312	0.0593704	UC_dmr	dNME_dmr	dMML_dmr	GAD2
chr2:10830053-10830122	-0.000312408	0.501359	0.760723	-0.00232575	0.524457	0.788351	0.280585	0.630435	0.796605	NS	NS	NS	NOL10
chr14:77173204-77173234	-0.0147979	0.537015	0.803671	0.00433079	0.949471	1	0.280582	0.490012	0.71454	NS	NS	NS	n/a
chr12:7126215-7126296	-0.000154435	0.734954	0.967706	-0.000940426	0.826389	1	0.280581	0.228009	0.577843	NS	NS	NS	LPCAT3
chr18:77222070-77222110	-0.022861	0.0828402	0.305133	0.120083	0.0852071	0.335479	0.28058	0.114793	0.377384	NS	NS	NS	n/a
chr19:47615155-47615296	-0.000365666	0.494737	0.778711	-0.00501303	0.34269	0.704603	0.280572	0.811696	0.912372	NS	NS	NS	ZC3H4
chr2:101924904-101924953	-0.00486301	0.565268	0.818652	-0.00851854	0.800699	0.95909	0.280571	0.395105	0.665544	NS	NS	NS	RNF149,MIR5696
chr9:138068235-138068284	-0.0615683	0.316106	0.632453	0.155258	0.335337	0.667354	0.280562	0.15024	0.445018	NS	NS	NS	n/a
chr9:6716079-6716125	0.225088	0.0352941	0.1836	0.316448	0.0211765	0.149407	0.280556	0.202353	0.51258	NS	dNME_dmr	dMML_dmr	KDM4C
chr13:30423901-30423998	-0.000262863	0.763953	0.93844	-0.00268249	0.748837	0.937557	0.280555	0.709302	0.837315	NS	NS	NS	UBL3
chr7:157647893-157647950	0.0326046	0.490082	0.765202	-0.0489471	0.744457	0.93465	0.280553	0.0653442	0.293279	NS	NS	NS	PTPRN2-AS1
chr9:138979703-138979748	0.112244	0.134189	0.403648	-0.274293	0.184364	0.494031	0.280552	0.336056	0.633803	NS	NS	NS	n/a
chr8:29207734-29207802	0.00125709	0.524089	0.799154	0.00975412	0.492362	0.781637	0.28055	0.440658	0.699754	NS	NS	NS	DUSP4
chr9:16054066-16054118	-0.0369915	0.1513	0.431767	0.145305	0.134752	0.421846	0.280549	0.115839	0.389208	NS	NS	NS	n/a
chr5:133860392-133860487	-0.00130104	0.359447	0.644907	-0.0102409	0.336406	0.627213	0.280548	0.618664	0.783482	NS	NS	NS	JADE2
chr21:45910506-45910550	-0.0166899	0.186286	0.513715	0.0939712	0.170286	0.500306	0.280547	0.163429	0.492347	NS	NS	NS	n/a
chr19:39998244-39998290	0.116236	0.303677	0.635511	0.18737	0.272835	0.634678	0.280539	0.174377	0.489827	NS	NS	NS	n/a
chr15:76603718-76603893	-0.0011133	0.30874	0.594634	-0.00867146	0.341657	0.631442	0.280539	0.661748	0.809338	NS	NS	NS	ETFA
chr20:61557043-61557111	0.000167555	0.758127	0.950975	0.00166486	0.758127	0.950116	0.280535	0.797139	0.89758	NS	NS	NS	n/a
chr8:124780690-124780773	-0.000185782	0.778169	0.955267	-0.00143523	0.793427	0.962527	0.280532	0.413146	0.691111	NS	NS	NS	FAM91A1
chr12:132656892-132656920	0.0647586	0.00844391	0.100987	-0.290463	0.00723764	0.0996067	0.280529	0.0108565	0.100677	UC_dmr	dNME_dmr	NS	n/a
chr1:157015446-157015513	0.00489088	0.327423	0.657434	0.0280081	0.287234	0.624852	0.280524	0.87234	0.946399	NS	NS	NS	ARHGEF11
chr12:124911807-124911853	-0.0450982	0.25237	0.607632	0.192122	0.180095	0.516359	0.280521	0.0995261	0.402192	NS	NS	NS	n/a
chr17:79135355-79135414	0.0378942	0.209302	0.505675	-0.15481	0.15	0.44956	0.280519	0.598837	0.777371	NS	NS	NS	n/a
chr7:100808914-100808961	0.00300547	0.211628	0.525854	0.0191541	0.274419	0.618884	0.280518	0.45	0.707674	NS	NS	NS	VGF
chr2:128459486-128459581	-0.000900253	0.790342	0.962491	0.00170252	0.899882	1	0.280517	0.18139	0.449546	NS	NS	NS	SFT2D3
chr13:50700127-50700188	-0.000363985	0.408245	0.709718	-0.00405258	0.371011	0.67908	0.280517	0.679521	0.823877	NS	NS	NS	DLEU2
chr5:155108378-155108428	0.218929	0.0116822	0.0900699	0.47016	0.00350467	0.0519948	0.280512	0.00233645	0.0347883	UC_dmr	dNME_dmr	dMML_dmr	n/a
chr7:150652974-150653067	0.166411	0.202576	0.513173	0.219137	0.151054	0.473167	0.280508	0.36534	0.670054	NS	NS	NS	n/a
chr17:7739579-7739599	0.00701672	0.138051	0.407938	0.0522984	0.138051	0.433157	0.280501	0.104408	0.371582	NS	NS	NS	n/a
chr17:7211188-7211234	0.00136951	0.121573	0.38263	0.0124628	0.121573	0.406969	0.2805	0.137068	0.428824	NS	NS	NS	EIF5A
chr6:56820307-56820391	0.00173732	0.0606061	0.264657	0.0170594	0.0151515	0.129024	0.280497	0.0151515	0.109982	UC_dmr	NS	NS	DST,BEND6
chr10:131476042-131476064	-0.172433	0.117647	0.370244	0.277142	0.114118	0.372587	0.280497	0.474118	0.70607	NS	NS	NS	n/a
chr4:961523-961573	0.458142	0.00240096	0.0667576	-0.468444	0.00240096	0.0596317	0.280488	0.0060024	0.0616569	UC_dmr	dNME_dmr	dMML_dmr	n/a
chr4:76645502-76645542	0.0427961	0.551282	0.81341	-0.0563282	0.721445	0.929559	0.280483	0.620047	0.791574	NS	NS	NS	n/a
chr1:2322902-2322946	-4.70458e-05	0.94049	1	0.00015907	1	1	0.280482	0.437573	0.703386	NS	NS	NS	MORN1,RER1
chr8:65289227-65289275	0.0955154	0.481132	0.772292	0.0885778	0.642689	0.883545	0.280482	0.823113	0.923714	NS	NS	NS	n/a
chr5:1093365-1093411	0.0369978	0.325146	0.607475	-0.155022	0.187135	0.458844	0.280475	0.734503	0.855035	NS	NS	NS	n/a
chr19:40903397-40903425	-0.034622	0.346746	0.676227	0.17373	0.218935	0.565965	0.280467	0.0627219	0.289881	NS	NS	NS	n/a
chr20:35064599-35064646	0.178842	0.128205	0.390625	0.0482191	0.741259	0.942773	0.280443	0.678322	0.82631	NS	NS	NS	n/a
chr17:80710089-80710221	-0.000479976	0.65566	0.887398	-0.00121863	0.860849	0.991327	0.28044	0.366745	0.657349	NS	NS	NS	TBCD
chr17:33416451-33416516	-0.000158792	0.692124	0.915672	-0.0018924	0.652745	0.884958	0.280437	0.597852	0.776904	NS	NS	NS	RFFL
chr11:73499663-73499678	0.13141	0.429752	0.732451	-0.477146	0.00826446	0.0917295	0.280432	0.348288	0.64148	NS	dNME_dmr	dMML_dmr	MRPL48
chr17:9676222-9676257	0.0694347	0.409144	0.728419	-0.116018	0.449004	0.763811	0.280422	0.533411	0.743597	NS	NS	NS	n/a
chr15:60885441-60885475	0.0507372	0.584994	0.814373	0.0311934	0.915592	1	0.28042	1	1	NS	NS	NS	n/a
chr17:76374072-76374110	-0.0179631	0.919487	1	-0.277344	0.184364	0.498388	0.280417	0.816803	0.908842	NS	NS	NS	PGS1
chr1:100315584-100315685	-0.0052159	0.310567	0.640195	-0.0313756	0.376289	0.716038	0.280416	0.645619	0.812998	NS	NS	NS	AGL
chr2:171830355-171830461	0.00651131	0.124555	0.36218	0.0447472	0.120996	0.364376	0.280414	0.205219	0.483237	NS	NS	NS	n/a
chr20:61471659-61471703	0.0170354	0.311905	0.624318	-0.064551	0.453571	0.765642	0.280413	0.419048	0.673791	NS	NS	NS	n/a
chr14:105190585-105190635	0.00345779	0.243337	0.535959	0.0224264	0.274623	0.581398	0.280404	0.821553	0.915708	NS	NS	NS	ADSS1
chr1:14219617-14219736	0.171936	0.0131579	0.106337	0.427837	0.00358852	0.0639643	0.280404	0.00119617	0.0348571	UC_dmr	dNME_dmr	dMML_dmr	n/a
chr4:119274341-119274391	0.113956	0.266588	0.573086	0.221444	0.28673	0.603657	0.280404	0.748815	0.870984	NS	NS	NS	PRSS12
chr16:48516920-48516963	0.00689163	0.789535	0.96601	-0.00570738	0.95	1	0.280401	0.780233	0.900694	NS	NS	NS	n/a
chr16:75033203-75033257	5.67154e-05	0.944186	1	0.00109816	0.833721	0.982978	0.280398	0.382558	0.701961	NS	NS	NS	ZNRF1
chr2:1602212-1602277	-0.063042	0.485748	0.750356	0.0792276	0.534442	0.796276	0.280395	0.799287	0.897443	NS	NS	NS	n/a
chr5:72744196-72744228	0.118148	0.281214	0.561258	0.197312	0.177363	0.448366	0.280393	0.187865	0.446748	NS	NS	NS	n/a
chr16:4310096-4310162	0.0262398	0.391559	0.763581	-0.031169	0.776084	0.958456	0.28039	0.342321	0.675801	NS	NS	NS	n/a
chr14:23770522-23770675	-0.000192752	0.800236	0.970066	-0.0019706	0.781324	0.95001	0.280389	0.836879	0.925365	NS	NS	NS	HOMEZ,PPP1R3E
chr1:3527706-3527751	-0.00692744	0.143357	0.419954	-0.0354808	0.104895	0.362443	0.280388	0.265734	0.577951	NS	NS	NS	MEGF6
chr11:68079861-68079938	0.00794014	0.140644	0.407495	0.048975	0.162098	0.461967	0.280386	0.43385	0.700132	NS	NS	NS	LRP5
chr10:103330120-103330209	-1.26747e-05	1	1	0.000327252	1	1	0.280382	0.398268	0.670631	NS	NS	NS	n/a
chr20:60719058-60719108	-0.000730195	0.523873	0.7888	-0.00586524	0.622016	0.876965	0.28038	0.611406	0.785678	NS	NS	NS	PSMA7,SS18L1
chr9:140147345-140147367	0.00509528	0.790888	0.958674	-0.0224851	0.809579	0.961625	0.280374	0.757009	0.879477	NS	NS	NS	STPG3,STPG3-AS1
chr11:57508971-57509053	0.000330679	0.530778	0.795868	0.0035555	0.530778	0.81571	0.280373	0.421603	0.696892	NS	NS	NS	SELENOH
chr19:45895115-45895180	-0.0168176	0.348754	0.678177	0.0443151	0.591934	0.868459	0.280372	0.905101	0.963801	NS	NS	NS	n/a
chr2:239023492-239023528	0.178522	0.00938967	0.0896551	-0.354684	0.0269953	0.151826	0.280368	0.166667	0.43	NS	dNME_dmr	dMML_dmr	n/a
chr1:115397374-115397411	0.242592	0.0094451	0.0902245	-0.265658	0.0720189	0.288943	0.280365	0.0283353	0.159899	UC_dmr	NS	NS	SYCP1
chr9:139750816-139750822	0.0734972	0.0176678	0.127756	-0.296879	0.0235571	0.157243	0.280361	0.03298	0.182841	UC_dmr	dNME_dmr	NS	n/a
chr22:50682838-50682904	0.00228878	0.654402	0.890101	0.0126812	0.654402	0.895096	0.280359	0.411301	0.690013	NS	NS	NS	TUBGCP6
chr20:58152243-58152291	0.0806394	0.124402	0.386104	0.22123	0.130383	0.417035	0.280356	0.136364	0.415359	NS	NS	NS	PHACTR3
chr21:31311788-31311859	0.0519051	0.0164512	0.137603	0.222192	0.012926	0.13056	0.280355	0.00705053	0.0858652	UC_dmr	dNME_dmr	NS	GRIK1
chr8:144798877-144798914	0.109619	0.42055	0.738357	-0.0667996	0.676225	0.905115	0.280351	0.182796	0.481007	NS	NS	NS	MAPK15
chr17:47288214-47288241	0.258998	0.0956221	0.335968	-0.0157779	0.936636	1	0.280351	0.0437788	0.221118	NS	NS	NS	ABI3,GNGT2
chr4:57843175-57843283	0.000716195	0.688235	0.912426	0.00309796	0.812941	0.964969	0.280351	0.864706	0.942601	NS	NS	NS	NOA1,POLR2B
chr8:38239815-38239863	0.000820691	0.130384	0.394319	0.00825366	0.130384	0.402193	0.280347	0.154831	0.450422	NS	NS	NS	NSD3
chr19:6222614-6222637	0.00213914	0.89905	1	-0.0108565	0.897862	1	0.280347	0.876485	0.948545	NS	NS	NS	n/a
chr11:2812488-2812529	-0.00413559	0.880615	1	-0.0501324	0.523641	0.810705	0.280345	0.193853	0.492225	NS	NS	NS	n/a
chr1:183441600-183441686	-0.00138555	0.447552	0.764384	-0.0105329	0.503497	0.794493	0.280344	0.590909	0.782667	NS	NS	NS	SMG7-AS1,SMG7
chr16:88951935-88951980	0.0413949	0.0245665	0.174522	-0.173059	0.050578	0.286172	0.280336	0.32659	0.660325	NS	NS	NS	n/a
chr2:242577152-242577241	0.000143129	0.750594	0.939567	0.00253611	0.54038	0.800417	0.280335	0.128266	0.374814	NS	NS	NS	THAP4,ATG4B
chr10:133999302-133999430	0.137127	0.00690449	0.0812047	0.444793	0.00115075	0.0585683	0.280332	0.00115075	0.0334903	UC_dmr	dNME_dmr	dMML_dmr	DPYSL4
chr4:41216249-41216281	0.00535925	0.591549	0.841709	0.0337662	0.53662	0.803388	0.280331	0.671831	0.829466	NS	NS	NS	APBB2
chr17:20059214-20059353	-0.00103387	0.611594	0.85743	-0.00751804	0.63913	0.87775	0.280331	0.133333	0.42131	NS	NS	NS	n/a
chr1:224033210-224033300	-0.000428916	0.231834	0.538647	-0.00426675	0.236448	0.556201	0.280328	0.598616	0.787089	NS	NS	NS	TP53BP2
chr11:64863802-64863845	-0.00120616	0.558077	0.816251	-0.00806198	0.599466	0.854356	0.28032	0.682243	0.831617	NS	NS	NS	VPS51
chr20:46825708-46825767	0.00574811	0.760807	0.952229	-0.0551539	0.54755	0.825675	0.280306	0.538905	0.745719	NS	NS	NS	n/a
chr19:647492-647522	0.00550879	0.739645	0.93611	-0.0423107	0.629586	0.891174	0.280306	0.867456	0.943027	NS	NS	NS	n/a
chr17:48206664-48206749	0.0490438	0.386682	0.711556	0.114174	0.449766	0.763811	0.280303	0.908879	0.967889	NS	NS	NS	SAMD14
chr14:61188691-61188739	0.0233807	0.251366	0.54164	0.0954693	0.256831	0.55802	0.280301	0.662568	0.814032	NS	NS	NS	n/a
chr20:14025744-14025790	-0.0242434	0.254118	0.554324	0.111934	0.212941	0.53039	0.2803	0.103529	0.356466	NS	NS	NS	n/a
chr9:131451288-131451393	5.95871e-05	0.852804	0.991833	0.00110682	0.732477	0.926489	0.280298	0.183411	0.491046	NS	NS	NS	n/a
chr11:68780571-68780615	0.359035	0.032634	0.179136	0.235574	0.157343	0.455045	0.280296	0.0361305	0.191004	UC_dmr	NS	NS	MRGPRF
chr6:2903047-2903093	0.0705649	0.123077	0.383845	0.248774	0.0852071	0.32591	0.280293	0.0804734	0.309259	NS	NS	NS	SERPINB9
chr3:38071301-38071461	0.0629803	0.00116822	0.0661855	0.287569	0.00116822	0.0646988	0.280282	0.00116822	0.0348063	UC_dmr	dNME_dmr	NS	PLCD1
chr19:7592700-7592775	0.20909	0.224037	0.538461	-0.0732405	0.619603	0.885075	0.280282	0.578763	0.775341	NS	NS	NS	n/a
chr19:49119387-49119434	-0.0263939	0.284302	0.613179	0.10269	0.333745	0.69733	0.280277	0.410383	0.697025	NS	NS	NS	n/a
chr1:168064802-168064889	0.00630732	0.709977	0.94689	-0.00332103	0.954756	1	0.28027	0.396752	0.686552	NS	NS	NS	n/a
chr15:89877707-89877773	0.00077472	0.156977	0.399711	0.00726172	0.0825581	0.276641	0.280265	0.427907	0.677732	NS	NS	NS	POLG
chr2:232123140-232123189	-0.0383033	0.157277	0.414209	0.189186	0.140845	0.399718	0.280262	0.0633803	0.245863	NS	NS	NS	n/a
chr12:123450926-123450966	0.0046368	0.38766	0.756129	0.0290026	0.332945	0.705917	0.280261	0.379511	0.716834	NS	NS	NS	n/a
chr22:39097010-39097088	-0.00020297	0.894131	1	-0.000168238	0.986191	1	0.28026	0.127733	0.421492	NS	NS	NS	JOSD1
chr20:23030102-23030170	0.00631731	0.791914	0.971846	-0.000136666	0.997622	1	0.280258	0.853746	0.935232	NS	NS	NS	THBD
chr20:1875258-1875303	-0.000131357	0.962517	1	-0.00220991	0.868809	1	0.280256	0.792503	0.894368	NS	NS	NS	SIRPA
chr19:49622239-49622382	-0.000455975	0.057377	0.25702	-0.00399293	0.120609	0.422421	0.280254	0.590164	0.781383	NS	NS	NS	C19orf73,PPFIA3
chr22:42919245-42919279	0.0378833	0.561118	0.836978	-0.117658	0.414435	0.763898	0.280254	0.757858	0.879625	NS	NS	NS	n/a
chr1:1334508-1334605	0.00327407	0.95916	1	0.0148197	0.95916	1	0.280253	0.666278	0.827636	NS	NS	NS	CCNL2,MRPL20-AS1
chr4:87856081-87856137	-0.000248739	0.690476	0.913595	-0.00149624	0.81746	0.966731	0.280253	0.617725	0.790424	NS	NS	NS	AFF1-AS1,AFF1
chr1:45671428-45671478	0.00995204	0.206125	0.5082	0.058547	0.206125	0.521518	0.280248	0.262662	0.574502	NS	NS	NS	ZSWIM5
chr4:41992447-41992579	-0.000451782	0.220779	0.518361	-0.00452375	0.253247	0.565352	0.280239	0.571429	0.766037	NS	NS	NS	SLC30A9
chr15:78442154-78442296	0.000623938	0.870474	1	-0.00117174	0.949861	1	0.280237	0.279944	0.556463	NS	NS	NS	IDH3A
chr13:78272047-78272157	0.00369654	0.0778165	0.280691	0.0268442	0.087108	0.310644	0.280233	0.291521	0.57431	NS	NS	NS	SLAIN1,MIR3665
chr17:59532148-59532197	0.195374	0.0155131	0.115533	0.442233	0.0310263	0.188662	0.280232	0.0835322	0.321074	NS	dNME_dmr	dMML_dmr	n/a
chr19:9546889-9546937	0.0375277	0.326113	0.656717	-0.114536	0.381468	0.742617	0.280232	0.737665	0.864784	NS	NS	NS	ZNF266
chr16:764420-764463	0.0791982	0.287897	0.657215	-0.0796536	0.509988	0.819236	0.280232	0.00705053	0.0865761	UC_dmr	NS	NS	METRN
chr9:125640694-125640710	-0.0299233	0.980132	1	-0.0917799	0.596026	0.855816	0.280231	0.45298	0.705448	NS	NS	NS	SNORD90
chr4:4109352-4109433	0.00141464	0.982143	1	0.00131807	1	1	0.280229	0.714286	0.853909	NS	NS	NS	n/a
chr14:31343525-31343611	0.0817516	0.0206452	0.125315	0.265807	0.00903226	0.0816336	0.280228	0.0258065	0.131845	UC_dmr	dNME_dmr	NS	COCH
chr17:18129214-18129276	-0.00225505	0.286472	0.604803	-0.00657576	0.466844	0.772532	0.280228	0.558355	0.754622	NS	NS	NS	LLGL1
chr22:50312177-50312233	-0.00273103	0.272727	0.607342	-0.01844	0.181818	0.52003	0.280214	0.224242	0.537943	NS	NS	NS	ALG12,CRELD2
chr14:105994793-105994906	-0.000137468	0.591667	0.849573	-0.00154517	0.591667	0.837725	0.280213	0.341667	0.623367	NS	NS	NS	TMEM121
chr20:4794159-4794192	0.402979	0.00474496	0.0662067	-0.222558	0.161329	0.46486	0.280207	0.00237248	0.0388764	UC_dmr	NS	NS	n/a
chr12:122459559-122459614	-0.00117089	0.678571	0.940714	-0.0159633	0.353687	0.731723	0.280203	0.91129	0.973898	NS	NS	NS	BCL7A
chr9:80911725-80911845	0.138082	0.0130332	0.108111	0.423908	0.00236967	0.0585229	0.280202	0.00236967	0.0413036	UC_dmr	dNME_dmr	dMML_dmr	PSAT1
chr13:38443392-38443433	0.044425	0.140496	0.40379	0.215155	0.0909091	0.317118	0.280193	0.0495868	0.233208	NS	NS	NS	TRPC4
chr3:9904411-9904480	0.214501	0.0285714	0.181484	0.49297	0.0285714	0.18145	0.280191	0.0285714	0.164693	UC_dmr	dNME_dmr	dMML_dmr	n/a
chr3:146187503-146187520	0.0878048	0.229858	0.557577	0.243433	0.183649	0.51273	0.28019	0.220379	0.532281	NS	NS	NS	n/a
chr17:79849269-79849339	-0.000570497	0.147368	0.424433	-0.00559645	0.154386	0.457154	0.280189	0.166082	0.463757	NS	NS	NS	ALYREF,ANAPC11
chr19:23578054-23578109	-0.00186745	0.563164	0.835185	-0.01248	0.563164	0.849609	0.280189	0.533648	0.750752	NS	NS	NS	ZNF91
chr19:34974374-34974409	0.277909	0.0164319	0.127808	-0.241082	0.228873	0.577054	0.280189	0.160798	0.474517	NS	NS	NS	WTIP
chr19:8152012-8152053	0.0450844	0.421615	0.742758	-0.110414	0.444181	0.785249	0.280188	0.667458	0.826637	NS	NS	NS	n/a
chr19:11347618-11347657	-0.0196197	0.47852	0.77127	0.0944025	0.396181	0.75494	0.280188	0.281623	0.605752	NS	NS	NS	ANGPTL8
chr14:104604273-104604327	0.00136091	0.667461	0.895796	0.01556	0.45292	0.745463	0.280186	0.184744	0.450127	NS	NS	NS	KIF26A
chr22:50028332-50028390	-0.0669119	0.153216	0.467084	0.211198	0.126316	0.440979	0.28018	0.102924	0.380736	NS	NS	NS	n/a
chr1:53791998-53792065	-0.0032931	0.00470588	0.0663198	-0.0272931	0.00705882	0.0849777	0.280179	0.245882	0.560723	NS	NS	NS	LRP8
chr4:157997447-157997496	-0.00652429	0.508294	0.775467	-0.0322464	0.579384	0.834296	0.28016	0.632701	0.799758	NS	NS	NS	GLRB
chr7:157201918-157201945	0.0514309	0.249115	0.572565	-0.221229	0.160567	0.483374	0.280159	0.106257	0.379521	NS	NS	NS	n/a
chr3:19189389-19189500	0.000464614	0.964567	1	0.0202349	0.723097	0.953507	0.280158	0.133858	0.41386	NS	NS	NS	KCNH8
chr17:7745910-7745960	0.00287194	0.087925	0.321572	0.0203584	0.087925	0.3396	0.280157	0.139508	0.432232	NS	NS	NS	n/a
chr5:72144633-72144701	-0.000592933	0.165563	0.414897	-0.00596569	0.165563	0.428161	0.280151	0.210596	0.474737	NS	NS	NS	n/a
chr18:77247051-77247095	-0.00522761	0.84223	0.982444	0.0500157	0.626335	0.858817	0.280146	0.384342	0.671549	NS	NS	NS	n/a
chr7:140771902-140771945	0.116969	0.117925	0.398862	0.199088	0.200472	0.533928	0.280136	0.242925	0.56521	NS	NS	NS	n/a
chr16:23160468-23160515	0.00047214	0.716107	0.946764	0.00449776	0.687138	0.921992	0.28013	0.858633	0.939888	NS	NS	NS	USP31
chr9:126773781-126773830	0.00296847	0.564103	0.832878	0.0228307	0.44289	0.761834	0.280128	0.395105	0.681944	NS	NS	NS	LHX2
chr16:727425-727495	0.368054	0.00116959	0.0597679	-0.545413	0.00233918	0.0768734	0.280126	0.00350877	0.0603157	UC_dmr	dNME_dmr	dMML_dmr	RHBDL1
chr11:46299550-46299648	0.0836991	0.0152403	0.121976	0.31188	0.00586166	0.0821331	0.280123	0.00586166	0.0629711	UC_dmr	dNME_dmr	NS	CREB3L1
chr5:115910341-115910449	0.0503766	0.00691244	0.070426	0.22594	0.00921659	0.0809263	0.280121	0.00576037	0.0537342	UC_dmr	dNME_dmr	NS	SEMA6A
chr3:154797638-154797754	0.0270651	0.554642	0.845912	0.10261	0.441833	0.783439	0.280121	0.121034	0.394032	NS	NS	NS	n/a
chr17:79989626-79989732	-0.00262721	0.173737	0.463677	-0.0186905	0.224242	0.5457	0.28012	0.59596	0.776212	NS	NS	NS	RAC3
chr1:3096212-3096259	0.00490192	0.68284	0.929392	-0.00480109	0.943195	1	0.280118	0.662722	0.824945	NS	NS	NS	n/a
chr10:134861117-134861175	-0.173102	0.189535	0.481013	0.299619	0.126744	0.391975	0.280115	0.0732558	0.284973	NS	NS	NS	n/a
chr11:129756216-129756306	0.024021	0.676267	0.90498	-0.0220589	0.843318	0.989483	0.280101	0.932028	0.982918	NS	NS	NS	n/a
chr8:142339487-142339515	0.399651	0.0244186	0.146781	-0.417611	0.00930233	0.0891827	0.280099	0.0290698	0.158327	UC_dmr	dNME_dmr	dMML_dmr	n/a
chr6:6803997-6804012	0.236026	0.0119332	0.107163	-0.421768	0.0178998	0.137625	0.280099	0.075179	0.298198	NS	dNME_dmr	dMML_dmr	n/a
chr10:38299406-38299563	-0.000204799	0.839766	0.973809	-0.00219811	0.839766	0.964873	0.280097	0.624561	0.798361	NS	NS	NS	ZNF33A
chr7:56032548-56032627	-0.000165057	0.676201	0.898658	-0.00156149	0.69222	0.912257	0.280089	0.622426	0.799867	NS	NS	NS	NIPSNAP2
chr15:65321736-65321777	-8.15917e-06	1	1	0.000525128	0.967742	1	0.280086	0.268817	0.545903	NS	NS	NS	MTFMT
chr3:100428124-100428228	-0.00013209	0.787081	0.979651	-0.000355047	0.946172	1	0.280086	0.392344	0.682364	NS	NS	NS	TFG
chr3:10206487-10206557	0.00102514	0.605952	0.880751	0.00644731	0.67381	0.92443	0.280085	0.85	0.933543	NS	NS	NS	IRAK2
chr16:54324237-54324365	0.437067	0.0113895	0.122085	0.0634056	0.558087	0.847049	0.280079	0.0170843	0.144296	UC_dmr	NS	NS	n/a
chr2:86115994-86116045	-0.000566622	0.394366	0.6943	-0.00522999	0.421362	0.722465	0.280078	0.36385	0.642332	NS	NS	NS	ST3GAL5
chr18:7566908-7566955	-0.0017536	0.547419	0.815161	-0.00754825	0.70108	0.901699	0.280078	0.671068	0.824863	NS	NS	NS	PTPRM
chr7:8009054-8009092	-0.00113021	0.353702	0.675581	-0.00272741	0.561692	0.838312	0.280075	0.347826	0.654823	NS	NS	NS	GLCCI1
chr16:25703753-25703807	0.134562	0.0164512	0.139441	0.425616	0.00940071	0.120127	0.280074	0.00822562	0.0937219	UC_dmr	dNME_dmr	dMML_dmr	HS3ST4
chr8:144623761-144623881	-0.000781281	0.280912	0.596887	-0.00673361	0.322929	0.650035	0.280073	0.719088	0.857162	NS	NS	NS	ZC3H3
chr17:1485874-1485940	0.159892	0.294049	0.615714	-0.289975	0.0618436	0.280491	0.280072	0.248541	0.554849	NS	NS	NS	n/a
chr7:539977-540052	0.0109304	0.607433	0.853182	-0.0250865	0.782811	0.950712	0.280067	0.355401	0.661487	NS	NS	NS	n/a
chr19:53238291-53238337	0.0022171	0.265161	0.591919	0.0177725	0.149822	0.47468	0.280066	0.181926	0.498941	NS	NS	NS	ZNF611
chr5:159826975-159827026	0.00186957	0.0855491	0.278578	0.0168064	0.0855491	0.290691	0.280065	0.16763	0.424694	NS	NS	NS	ZBED8
chr2:70314072-70314236	0.00028628	0.377069	0.675923	0.00321933	0.339243	0.636586	0.280064	0.191489	0.463173	NS	NS	NS	PCBP1-AS1,PCBP1
chr17:28706383-28706434	-0.00219761	0.348485	0.670819	-0.0158384	0.361472	0.692412	0.28006	0.690476	0.834267	NS	NS	NS	CPD
chr20:62496570-62496660	-0.000188714	0.670602	0.900429	-0.00172966	0.719008	0.932003	0.280059	0.4817	0.708089	NS	NS	NS	TPD52L2
chr17:76165156-76165205	0.00143772	0.108772	0.359078	0.0131725	0.108772	0.380303	0.280056	0.163743	0.460836	NS	NS	NS	SYNGR2
chr17:37820172-37820206	0.0684366	0.132075	0.398575	-0.156621	0.231132	0.554732	0.280053	0.0731132	0.299697	NS	NS	NS	TCAP
chr21:44366887-44366929	-0.00793659	0.882624	1	0.110009	0.484465	0.782302	0.280052	0.174914	0.500969	NS	NS	NS	n/a
chr19:33183055-33183111	0.0261009	0.116334	0.382452	0.124219	0.0622797	0.292009	0.280051	0.0881316	0.342397	NS	NS	NS	NUDT19
chr16:67596731-67596804	0.000158335	0.688836	0.933578	0.000986507	0.786223	0.960605	0.280051	0.350356	0.682522	NS	NS	NS	CTCF
chr18:55101799-55101842	0.0746812	0.0302326	0.181209	0.311619	0.0313953	0.184253	0.280049	0.055814	0.254738	NS	dNME_dmr	NS	ONECUT2
chr1:222721145-222721185	0.00643982	0.730083	0.951177	-0.0338036	0.702735	0.93463	0.280043	0.807372	0.90893	NS	NS	NS	HHIPL2
chr17:80056879-80057010	0.00746008	0.354967	0.677688	0.0392485	0.319205	0.653191	0.280042	0.316556	0.612488	NS	NS	NS	FASN
chr1:6515488-6515529	0.0296796	0.00699301	0.0791818	0.153412	0.002331	0.0599266	0.280042	0.0104895	0.083133	UC_dmr	dNME_dmr	NS	n/a
chr2:128145478-128145611	-0.000376684	0.294398	0.587389	-0.00373198	0.319428	0.617363	0.280041	0.531585	0.736209	NS	NS	NS	n/a
chr11:556945-556970	0.179853	0.14133	0.409139	-0.265146	0.194774	0.505948	0.280039	0.308789	0.607026	NS	NS	NS	n/a
chr12:65004568-65004635	-0.00035165	0.41452	0.780096	-0.00321214	0.468384	0.81516	0.280032	0.654567	0.839061	NS	NS	NS	RASSF3
chr2:220417094-220417146	0.0102815	0.236873	0.51327	0.0614863	0.236873	0.527003	0.280025	0.214702	0.493461	NS	NS	NS	n/a
chr1:26333357-26333403	0.055261	0.0197674	0.133703	-0.151836	0.124419	0.397489	0.280025	0.251163	0.565099	NS	NS	NS	n/a
chr3:49059774-49059808	-0.00170999	0.0441527	0.23404	-0.0151104	0.0381862	0.214673	0.280023	0.0369928	0.199333	UC_dmr	NS	NS	NDUFAF3,MIR191,DALRD3
chr18:44260100-44260149	-0.00976416	0.651246	0.893959	0.0718761	0.438909	0.752883	0.280018	0.0438909	0.221332	NS	NS	NS	n/a
chr3:186545069-186545117	0.000490886	0.118056	0.410173	0.00537123	0.118056	0.400684	0.280017	0.181713	0.489293	NS	NS	NS	n/a
chr5:176853821-176853892	-0.000564928	0.888759	1	-0.00257458	0.898126	1	0.280007	0.200234	0.463799	NS	NS	NS	GRK6
chr16:58119246-58119269	0.0345277	0.190198	0.529936	-0.174454	0.145858	0.48404	0.28	0.107351	0.427353	NS	NS	NS	n/a
chr14:54907742-54907838	9.81758e-05	1	1	0.000518402	0.878788	1	0.279996	0.630303	0.792042	NS	NS	NS	CNIH1
chr22:36783226-36783280	0.000186019	0.855658	0.985674	0.00204632	0.790993	0.960843	0.279994	0.844111	0.926823	NS	NS	NS	MYH9
chr16:1060046-1060089	0.0165323	0.877011	1	-0.159774	0.478161	0.806166	0.279992	0.835632	0.928851	NS	NS	NS	n/a
chr20:44023583-44023597	-0.0445813	0.223724	0.518326	0.19772	0.163664	0.468831	0.279991	0.102102	0.353004	NS	NS	NS	n/a
chr3:43121611-43121668	0.00963687	0.445741	0.78299	-0.0537603	0.431739	0.774575	0.279988	0.463244	0.709115	NS	NS	NS	n/a
chr7:106508192-106508274	-0.0035103	0.742424	0.929322	0.0266106	0.664336	0.893991	0.279987	0.354312	0.661118	NS	NS	NS	n/a
chr8:23428859-23428886	0.112073	0.263036	0.573442	-0.16455	0.311703	0.640275	0.279981	0.275782	0.579762	NS	NS	NS	n/a
chr11:45168755-45168888	-0.000649775	0.312644	0.621632	-0.00754658	0.202299	0.513778	0.279979	0.232184	0.535274	NS	NS	NS	n/a
chr17:4269540-4269629	4.08258e-05	0.902326	1	0.000450976	0.902326	1	0.279978	0.72907	0.855122	NS	NS	NS	UBE2G1
chr19:38810487-38810504	0.0396875	0.0177936	0.131495	0.205131	0.0237248	0.176672	0.279977	0.0260973	0.170628	UC_dmr	dNME_dmr	NS	KCNK6
chr19:5340102-5340163	0.161267	0.00134771	0.0522288	0.481832	0.00134771	0.0678974	0.279977	0.00134771	0.041598	UC_dmr	dNME_dmr	dMML_dmr	PTPRS
chr20:33460603-33460714	-0.000745798	0.751168	0.947622	-0.00585202	0.709112	0.929958	0.279976	0.98715	1	NS	NS	NS	GGT7
chr19:1066999-1067114	-0.000151299	0.725131	0.934193	-0.0034948	0.302356	0.671284	0.279975	0.900524	0.961477	NS	NS	NS	ARHGAP45
chr1:27019687-27019834	-0.00204732	0.100802	0.343694	-0.0150781	0.0870561	0.325666	0.279972	0.290951	0.598059	NS	NS	NS	n/a
chr20:57430036-57430078	-0.0120628	0.93128	1	0.452303	0.00236967	0.0509798	0.27997	0.0035545	0.0447959	UC_dmr	dNME_dmr	NS	n/a
chr1:229704059-229704128	0.00212986	0.949857	1	-0.0097085	0.945559	1	0.279968	0.574499	0.773712	NS	NS	NS	n/a
chr7:100202138-100202175	-0.00127149	0.0820225	0.326211	-0.0108993	0.094382	0.368389	0.279966	0.148315	0.450037	NS	NS	NS	PCOLCE-AS1
chr12:64615988-64616116	0.000107299	0.872727	1	0.00127636	0.909091	1	0.279963	0.642424	0.831466	NS	NS	NS	KICS2
chr15:43212822-43212874	-2.17315e-05	1	1	0.000661955	0.877168	0.998478	0.279957	0.32659	0.601786	NS	NS	NS	TTBK2
chr9:138882081-138882102	0.0788223	0.519208	0.794155	0.0118376	0.931315	1	0.279955	0.6461	0.814564	NS	NS	NS	n/a
chr19:2635077-2635111	0.105765	0.0592334	0.262013	-0.299763	0.087108	0.354231	0.279953	0.142857	0.448386	NS	NS	NS	n/a
chr18:43906312-43906348	-0.039357	0.0497835	0.237614	0.147646	0.0844156	0.333971	0.27995	0.272727	0.57024	NS	NS	NS	RNF165
chr18:77377217-77377286	-0.0255996	0.855309	0.989587	0.132815	0.250875	0.590578	0.279948	0.410735	0.688601	NS	NS	NS	n/a
chr10:64133957-64134081	0.0210747	0.0442584	0.216136	0.11987	0.0299043	0.177617	0.279943	0.00717703	0.0666267	UC_dmr	dNME_dmr	NS	n/a
chr7:150020441-150020474	0.0472821	0.499411	0.772212	0.130543	0.45583	0.773522	0.279939	0.174323	0.487699	NS	NS	NS	ACTR3C
chr16:23194206-23194235	0.127614	0.212121	0.556695	0.312987	0.224242	0.588007	0.279938	0.727273	0.868714	NS	NS	NS	SCNN1G
chr16:89753479-89753514	0.00108905	0.575211	0.860243	0.0140565	0.425993	0.78726	0.279937	0.323706	0.65836	NS	NS	NS	CDK10
chr20:60718017-60718187	3.98837e-05	0.920046	1	0.000993815	0.808806	0.973117	0.279936	0.165701	0.446617	NS	NS	NS	PSMA7,SS18L1
chr5:10441882-10441967	-0.000152137	0.675291	0.887623	-0.00167643	0.639069	0.863007	0.279936	0.653299	0.804154	NS	NS	NS	ROPN1L-AS1,ROPN1L
chr6:119216329-119216378	-0.0019024	0.33528	0.65502	-0.0122656	0.34229	0.662703	0.279932	0.622664	0.798133	NS	NS	NS	ASF1A
chr17:43209376-43209424	0.00040904	0.695035	0.916129	0.00455308	0.640662	0.878394	0.27992	0.379433	0.668273	NS	NS	NS	PLCD3,ACBD4
chr17:33822621-33822642	0.116236	0.428405	0.740603	0.197372	0.270081	0.601236	0.279918	0.131548	0.419186	NS	NS	NS	n/a
chr3:129035747-129035849	0.0280096	0.0211765	0.157228	0.148999	0.00941176	0.100836	0.279916	0.0164706	0.116317	UC_dmr	dNME_dmr	NS	H1-10-AS1,H1-10
chr12:129417289-129417342	0.124418	0.38	0.751767	-0.00979774	0.947059	1	0.279908	0.512941	0.76925	NS	NS	NS	n/a
chr4:90032299-90032359	-0.00243702	0.0543093	0.233622	-0.0203386	0.0566706	0.248231	0.279903	0.263282	0.555083	NS	NS	NS	FAM13A,TIGD2
chr7:157129821-157129892	0.000220096	0.472813	0.759226	0.00255643	0.453901	0.772558	0.279902	0.356974	0.662194	NS	NS	NS	DNAJB6
chr10:94333693-94333766	8.93604e-05	0.866667	0.987125	0.0011294	0.851462	0.969445	0.279896	0.45848	0.696772	NS	NS	NS	IDE
chr3:50273588-50273633	0.000256154	0.599526	0.875612	0.00276163	0.599526	0.874335	0.279893	0.482227	0.720253	NS	NS	NS	n/a
chr20:60419757-60419825	-0.0082337	0.668421	0.900429	0.00278173	0.972368	1	0.279893	0.268421	0.557478	NS	NS	NS	n/a
chr5:154135657-154135783	-0.00130429	0.372229	0.655094	-0.00990316	0.445741	0.729374	0.27989	0.589265	0.763874	NS	NS	NS	n/a
chr1:10709986-10710028	0.0484635	0.622509	0.883511	-0.174929	0.400938	0.739916	0.27989	0.706917	0.850819	NS	NS	NS	n/a
chr17:36104412-36104531	0.220444	0.00131579	0.0508113	0.606709	0.00131579	0.0654157	0.279888	0.00131579	0.038588	UC_dmr	dNME_dmr	dMML_dmr	HNF1B
chr2:191513161-191513230	0.00286924	0.816133	0.977128	0.0153932	0.816133	0.967317	0.279888	0.927639	0.973466	NS	NS	NS	NAB1
chr19:1400955-1400995	0.0337613	0.00828402	0.091212	0.194124	0.0213018	0.165936	0.279886	0.0213018	0.150535	UC_dmr	dNME_dmr	NS	GAMT
chr2:231855585-231855631	0.424767	0.00233372	0.0544243	-0.0479577	0.696616	0.911017	0.279881	0.00233372	0.0352503	UC_dmr	NS	NS	n/a
chr12:121905422-121905473	0.000266085	0.561321	0.863626	0.00320808	0.481132	0.817245	0.279881	0.423349	0.740553	NS	NS	NS	n/a
chr2:241507657-241507727	-0.000243464	0.485215	0.750064	-0.00267236	0.46371	0.749154	0.27988	0.642473	0.803233	NS	NS	NS	RNPEPL1
chr2:239197422-239197472	2.40838e-05	0.943128	1	0.000824463	0.943128	1	0.279878	0.341232	0.621252	NS	NS	NS	PER2
chr19:41036711-41036736	0.318072	0.0253165	0.160246	0.0994096	0.639816	0.896405	0.279875	0.178366	0.495105	NS	NS	NS	n/a
chr12:8542605-8542654	0.000960013	0.890995	1	-0.00276417	0.945498	1	0.279872	0.85545	0.941308	NS	NS	NS	n/a
chr6:158014174-158014250	0.0592088	0.131313	0.396206	-0.0784061	0.44697	0.750767	0.279871	0.0517677	0.246833	NS	NS	NS	n/a
chr11:45167757-45167852	-0.00653538	0.0180072	0.132861	-0.0451523	0.0228091	0.152268	0.279871	0.0588235	0.259726	NS	NS	NS	n/a
chr15:47476380-47476478	0.140643	0.016317	0.106146	0.406097	0.0128205	0.0908266	0.279871	0.004662	0.0440561	UC_dmr	dNME_dmr	dMML_dmr	SEMA6D
chr17:80616279-80616346	-0.0456348	0.483607	0.759559	0.0482103	0.735363	0.92988	0.279862	0.980094	1	NS	NS	NS	n/a
chr1:156339121-156339218	0.0226885	0.272295	0.593027	0.0792817	0.311534	0.651175	0.279861	0.560048	0.764644	NS	NS	NS	RHBG
chr3:49466506-49466555	0.00245942	0.402597	0.759441	0.0190138	0.34632	0.696038	0.279853	0.839827	0.928011	NS	NS	NS	NICN1
chr7:73588505-73588637	0.000147142	0.671463	0.895385	0.00181706	0.604317	0.860269	0.279853	0.219424	0.537809	NS	NS	NS	EIF4H
chr17:77787257-77787330	0.00622942	0.183024	0.475119	0.0397773	0.171088	0.481521	0.279837	0.454907	0.702171	NS	NS	NS	n/a
chr3:63849201-63849244	0.00214475	0.233526	0.563119	0.0174554	0.104046	0.372894	0.279834	0.0959538	0.346898	NS	NS	NS	THOC7,ATXN7
chr4:1807947-1807987	0.0133189	0.439573	0.737382	-0.0288763	0.706161	0.920334	0.279834	0.585308	0.773575	NS	NS	NS	n/a
chr19:46012666-46012703	0.00312319	0.308943	0.641245	0.0224326	0.260163	0.61703	0.27983	0.466899	0.710132	NS	NS	NS	VASP
chr20:3052863-3052898	0.0869747	0.0566038	0.240378	0.199145	0.00943396	0.0922511	0.279829	0.0259434	0.153907	UC_dmr	dNME_dmr	NS	OXT
chr3:197121391-197121438	0.0445676	0.300234	0.652083	-0.0980971	0.475467	0.791411	0.279827	0.0584112	0.258973	NS	NS	NS	n/a
chr5:38291040-38291079	-0.0828743	0.201156	0.460817	0.18676	0.150289	0.407637	0.279826	0.204624	0.468249	NS	NS	NS	EGFLAM-AS4
chr16:50667254-50667299	0.0338244	0.230233	0.582711	-0.139888	0.181395	0.535536	0.279825	0.161628	0.514768	NS	NS	NS	n/a
chr11:63954030-63954088	0.000767911	0.132231	0.392671	0.00779644	0.0590319	0.268318	0.279824	0.103896	0.368599	NS	NS	NS	STIP1
chr17:79281045-79281088	0.307928	0.0166865	0.12051	-0.334439	0.0762813	0.313042	0.279822	0.0607867	0.26969	NS	NS	NS	LINC00482
chr5:16609742-16609806	-0.00960646	0.738095	0.92449	0.0262172	0.833333	0.977238	0.279816	0.492063	0.701697	NS	NS	NS	n/a
chr9:101558767-101558800	1.54446e-05	0.973005	1	0.000511169	0.877934	0.993885	0.279815	0.728873	0.865194	NS	NS	NS	ANKS6
chr7:55955158-55955203	-0.00667869	0.378571	0.695773	-0.0332415	0.338571	0.680139	0.279814	0.491429	0.724922	NS	NS	NS	ZNF713
chr9:20684064-20684109	-0.00123101	0.0861467	0.311678	-0.0110358	0.100116	0.359978	0.279813	0.577416	0.773636	NS	NS	NS	n/a
chr17:81037408-81037538	-6.80075e-05	0.871495	1	1.16025e-05	0.997664	1	0.279807	0.0654206	0.280368	NS	NS	NS	METRNL
chr8:96146365-96146435	0.000404531	0.522248	0.797462	0.00392586	0.492974	0.781637	0.279803	0.879391	0.959296	NS	NS	NS	PLEKHF2
chr10:35103703-35103752	0.00570561	0.564103	0.809922	0.0300476	0.578089	0.816146	0.2798	0.977855	1	NS	NS	NS	PARD3
chr15:89920794-89920957	0.476438	0.00119332	0.0481041	0.0493116	0.74821	0.921355	0.279799	0.00119332	0.0282543	UC_dmr	NS	NS	n/a
chr4:139937132-139937189	-0.000779367	0.516043	0.782895	-0.00682817	0.447861	0.753777	0.279798	0.34492	0.629344	NS	NS	NS	NOCT
chr2:113239848-113239894	-0.00125309	0.360094	0.656084	-0.00765461	0.275089	0.570946	0.279796	0.151122	0.409039	NS	NS	NS	TTL
chr11:105831550-105831581	-0.0133647	0.360981	0.673526	0.0627303	0.406542	0.73605	0.279793	0.716121	0.850476	NS	NS	NS	n/a
chr9:14100599-14100637	-0.100863	0.50173	0.780009	0.0214553	0.914648	1	0.279792	0.926182	0.979289	NS	NS	NS	n/a
chr1:208391062-208391105	-0.0129869	0.681243	0.928016	0.11177	0.361335	0.701353	0.279791	0.0322209	0.173709	UC_dmr	NS	NS	n/a
chr5:77656391-77656440	0.000759781	0.194326	0.455411	0.00782872	0.0851064	0.289613	0.279791	0.147518	0.398246	NS	NS	NS	SCAMP1
chr14:105634499-105634549	0.0119149	0.587413	0.848158	0.051826	0.363636	0.67304	0.279785	0.855478	0.935797	NS	NS	NS	JAG2
chr17:81047765-81047790	0.101507	0.0564706	0.251015	-0.312598	0.0835294	0.330247	0.279778	0.12	0.398164	NS	NS	NS	n/a
chr8:94845962-94846081	-0.0222979	0.172738	0.45541	0.0992448	0.190364	0.491617	0.279775	0.135135	0.417081	NS	NS	NS	n/a
chr18:19745936-19746021	0.0179215	0.690909	0.91542	0.110439	0.424242	0.749616	0.279775	0.169697	0.465404	NS	NS	NS	n/a
chr3:142607637-142607676	0.0186174	0.205263	0.531584	0.0743191	0.118421	0.401326	0.279775	0.0815789	0.318579	NS	NS	NS	PCOLCE2
chr13:33161193-33161305	-0.000178301	0.743802	0.93158	-0.0035148	0.448642	0.749189	0.279769	0.347107	0.621931	NS	NS	NS	PDS5B
chr9:140301975-140301994	0.38815	0.025974	0.15451	-0.331103	0.0365998	0.199732	0.279766	0.0247934	0.154862	UC_dmr	dNME_dmr	dMML_dmr	n/a
chr2:224904299-224904347	0.00251188	0.649805	0.88372	0.0187252	0.57847	0.830231	0.279762	0.422827	0.681964	NS	NS	NS	SERPINE2
chr17:30264228-30264270	-0.00381624	0.488915	0.761698	-0.021615	0.55776	0.825693	0.279761	0.703617	0.839883	NS	NS	NS	SUZ12
chr7:2728344-2728409	0.0469631	0.0338542	0.199406	0.201065	0.03125	0.205616	0.279748	0.248698	0.571434	NS	NS	NS	n/a
chr2:176957387-176957513	0.237112	0.0180941	0.124156	0.430134	0.00361882	0.0573806	0.279745	0.00120627	0.031816	UC_dmr	dNME_dmr	dMML_dmr	HOXD13
chr1:1510526-1510585	-0.00113622	0.640156	0.898886	-0.00776214	0.625815	0.883743	0.27974	0.650587	0.816381	NS	NS	NS	SSU72
chr3:57164928-57165022	0.273028	0.00926999	0.112324	-0.358362	0.0475087	0.244977	0.279736	0.00926999	0.0831465	UC_dmr	NS	NS	n/a
chr4:6785521-6785571	-0.000295967	0.757937	0.935775	-0.000441371	1	1	0.279734	0.613757	0.787323	NS	NS	NS	KIAA0232
chr10:94449665-94449703	-0.000385943	0.655128	0.871705	-0.00343782	0.642308	0.857079	0.279734	0.801282	0.900921	NS	NS	NS	HHEX
chr2:183473056-183473088	-0.0177635	0.239336	0.515824	0.0845497	0.182464	0.460052	0.27973	0.042654	0.191781	UC_dmr	NS	NS	n/a
chr2:236578378-236578474	0.106738	0.0107527	0.0945357	0.384782	0.00358423	0.0573806	0.279729	0.00119474	0.031816	UC_dmr	dNME_dmr	dMML_dmr	n/a
chr9:21335130-21335274	0.000650892	0.731824	0.936609	0.00633554	0.505364	0.802077	0.279728	0.20739	0.520266	NS	NS	NS	KLHL9
chr7:151107687-151107728	0.277809	0.00798935	0.102252	0.327107	0.0599201	0.292271	0.279727	0.0732357	0.313215	NS	NS	NS	WDR86-AS1,WDR86
chr16:85171122-85171171	0.0538386	0.10943	0.397348	0.22551	0.103609	0.406587	0.279727	0.0570431	0.304969	NS	NS	NS	LINC02139
chr18:12254120-12254166	0.0195264	0.607399	0.856366	0.0985857	0.47852	0.771939	0.279724	0.126492	0.398832	NS	NS	NS	CIDEA
chr19:8036570-8036583	0.0798335	0.47907	0.771389	-0.14025	0.439535	0.781665	0.279722	0.380233	0.680849	NS	NS	NS	n/a
chr6:169288317-169288354	-0.130296	0.109799	0.359458	0.272707	0.0602125	0.265996	0.279721	0.139315	0.417028	NS	NS	NS	n/a
chr9:108210561-108210622	0.00126282	0.1323	0.400966	0.0111451	0.15733	0.458485	0.279721	0.306317	0.609453	NS	NS	NS	FSD1L
chr16:53165028-53165123	-0.000140944	0.857143	0.996165	-0.000997998	0.780952	0.959374	0.279713	0.409524	0.716953	NS	NS	NS	n/a
chr6:50362904-50362946	-0.118542	0.536928	0.80628	0.00556125	0.988277	1	0.27971	0.509965	0.734213	NS	NS	NS	n/a
chr16:54964036-54964115	0.00891273	0.964539	1	0.0112828	0.953901	1	0.279708	0.907801	0.965952	NS	NS	NS	CRNDE,IRX5
chr7:30634691-30634764	0.000669715	0.577699	0.833841	0.00383808	0.728351	0.930541	0.279703	0.81376	0.903464	NS	NS	NS	GARS1,GARS1-DT
chr19:8595369-8595408	0.0726684	0.0568445	0.256079	-0.183856	0.158933	0.489865	0.279698	0.228538	0.556309	NS	NS	NS	n/a
chr1:230379524-230379567	-0.0149475	0.436686	0.758782	0.0635372	0.48284	0.782146	0.279695	0.746746	0.871434	NS	NS	NS	n/a
chr5:135468822-135468856	0.00255952	1	1	0.00234894	1	1	0.279684	0.0666667	0.24494	NS	NS	NS	SMAD5,SMAD5-AS1
chr1:28286799-28286908	0.00777246	0.465675	0.771735	0.045103	0.442792	0.767596	0.279682	0.347826	0.648716	NS	NS	NS	XKR8
chr11:66025132-66025180	0.00112758	0.137572	0.40263	0.010958	0.0312139	0.186141	0.279682	0.154913	0.450238	NS	NS	NS	KLC2
chr19:42721194-42721247	0.00328204	0.190051	0.500029	0.0204276	0.190051	0.532594	0.279679	0.0829082	0.332194	NS	NS	NS	n/a
chr2:39353188-39353226	-0.00143378	0.892111	1	-0.00833301	0.901392	1	0.279675	0.9942	1	NS	NS	NS	SOS1
chr9:91606662-91606700	0.0846817	0.0943847	0.3292	0.291512	0.0896057	0.338176	0.279669	0.121864	0.398601	NS	NS	NS	S1PR3
chr6:156577387-156577452	-0.0538552	0.55633	0.822637	-0.0356564	0.851336	1	0.279669	0.85482	0.933054	NS	NS	NS	n/a
chr16:47071722-47071760	0.0078433	0.174377	0.50589	0.0556681	0.1293	0.453931	0.279667	0.0996441	0.41347	NS	NS	NS	n/a
chr9:19408876-19408933	0.00173313	0.181818	0.473186	0.0132788	0.181818	0.490731	0.279667	0.119048	0.394635	NS	NS	NS	n/a
chr6:31691442-31691506	0.441926	0.00117509	0.0583822	-0.328462	0.0141011	0.124807	0.279665	0.00352526	0.04737	UC_dmr	dNME_dmr	dMML_dmr	n/a
chr17:48153750-48153799	-0.0128394	0.38379	0.708571	0.0704552	0.297974	0.632543	0.279662	0.308701	0.605243	NS	NS	NS	n/a
chr15:93722455-93722499	0.0147357	0.665349	0.879835	0.0479628	0.654809	0.865732	0.279657	0.972332	1	NS	NS	NS	n/a
chr3:48481562-48481672	1.91129e-05	0.950178	1	0.000504634	0.969158	1	0.279656	0.55516	0.761378	NS	NS	NS	CCDC51,TMA7
chr20:40214856-40214901	-0.000791716	0.971831	1	0.00262367	0.983568	1	0.279653	0.81338	0.910032	NS	NS	NS	n/a
chr11:35684492-35684574	0.00551407	0.344156	0.655046	0.0327138	0.329004	0.660812	0.279652	0.646104	0.808043	NS	NS	NS	TRIM44
chr11:106698650-106698661	-0.0495616	0.171309	0.448769	0.209605	0.140669	0.431943	0.279652	0.0348189	0.185575	UC_dmr	NS	NS	n/a
chr6:4136316-4136397	-0.000588757	0.80303	0.982226	-0.00493429	0.792208	0.967426	0.279648	0.872294	0.941945	NS	NS	NS	ECI2
chr9:131940639-131940755	-0.00134096	0.178153	0.469212	-0.0116404	0.189857	0.500518	0.279645	0.478544	0.716822	NS	NS	NS	IER5L
chr10:73846911-73846951	0.0481339	0.0611765	0.259661	0.226344	0.0305882	0.179339	0.279642	0.0129412	0.0954587	UC_dmr	dNME_dmr	NS	SPOCK2
chr8:95651457-95651496	0.222732	0.016568	0.121231	0.480916	0.0142012	0.111511	0.279638	0.0118343	0.0922611	UC_dmr	dNME_dmr	dMML_dmr	LINC02894,ESRP1
chr8:145742465-145742479	0.434443	0.00236128	0.0574222	-0.252121	0.182999	0.480138	0.279634	0.00236128	0.0410089	UC_dmr	NS	NS	RECQL4,LRRC14
chr9:134378602-134378648	0.000585656	0.203034	0.497686	0.00620198	0.203034	0.516876	0.279634	0.22287	0.540333	NS	NS	NS	POMT1
chr17:75137172-75137231	0.000495021	0.719468	0.930508	0.00545635	0.62636	0.870921	0.279632	0.738815	0.859928	NS	NS	NS	n/a
chr2:7005811-7005892	-0.000218752	0.491892	0.754876	-0.0016533	0.595946	0.841273	0.279631	0.710811	0.843909	NS	NS	NS	CMPK2
chr1:101004921-101004998	0.0031801	0.858502	1	0.0419624	0.596908	0.866319	0.279631	0.131986	0.414806	NS	NS	NS	GPR88
chr17:36591966-36592002	0.063919	0.322807	0.645344	-0.272995	0.14152	0.438089	0.279626	0.133333	0.42131	NS	NS	NS	n/a
chr19:19415913-19415941	-0.0397808	0.175294	0.480903	0.203166	0.109412	0.400718	0.279614	0.0505882	0.258565	NS	NS	NS	n/a
chr19:4033735-4033788	0.0701748	0.368545	0.698249	-0.00624195	0.93662	1	0.279611	0.288732	0.609987	NS	NS	NS	n/a
chr2:25057649-25057694	-0.0549471	0.326241	0.621057	0.181442	0.135934	0.391417	0.279611	0.274232	0.558761	NS	NS	NS	n/a
chr11:119599978-119600090	-2.28721e-05	0.977594	1	0.00434063	0.428066	0.753493	0.27961	0.0943396	0.349265	NS	NS	NS	NECTIN1
chr16:313423-313446	-0.0353979	0.358944	0.725931	0.179618	0.253301	0.625025	0.279607	0.230492	0.58552	NS	NS	NS	n/a
chr14:52456330-52456402	0.00019248	0.641355	0.880849	0.00176218	0.759346	0.935574	0.279601	0.89486	0.959199	NS	NS	NS	RTRAF
chr19:49341296-49341342	0.0278787	0.322657	0.653414	-0.10068	0.358244	0.718215	0.2796	0.552788	0.7603	NS	NS	NS	HSD17B14
chr6:68432967-68433007	-0.13276	0.279907	0.596295	0.212892	0.12892	0.409945	0.279594	0.0511034	0.24521	NS	NS	NS	n/a
chr19:14628482-14628563	-0.00113058	0.133333	0.41462	-0.010338	0.128571	0.437674	0.279587	0.104762	0.379748	NS	NS	NS	n/a
chr1:12129444-12129483	0.174375	0.0763807	0.290632	-0.259831	0.169213	0.4713	0.279583	0.318449	0.622018	NS	NS	NS	n/a
chr14:101053608-101053701	0.0178113	0.0498262	0.214331	0.0994832	0.0579374	0.233092	0.279582	0.0498262	0.209439	NS	NS	NS	n/a
chr14:85996873-85996918	0.114242	0.0706587	0.263226	0.321647	0.0862275	0.298784	0.279581	0.165269	0.426946	NS	NS	NS	FLRT2
chr9:139541477-139541612	0.303281	0.119159	0.379624	-0.17926	0.193925	0.504307	0.279578	0.435748	0.699283	NS	NS	NS	n/a
chr20:18039839-18039883	0.183784	0.00235571	0.0583147	0.516142	0.00117786	0.0509798	0.279571	0.00117786	0.0350919	UC_dmr	dNME_dmr	dMML_dmr	OVOL2
chr6:170599713-170599766	0.00349191	0.62141	0.871628	0.0300846	0.490862	0.764694	0.279568	0.073107	0.292686	NS	NS	NS	DLL1
chr3:16419409-16419474	0.0174414	0.576788	0.864042	-0.0161149	0.864009	1	0.279557	0.0926143	0.340509	NS	NS	NS	n/a
chr1:9294825-9294943	-0.00169288	0.0767677	0.29153	-0.0152459	0.0787879	0.305936	0.279553	0.551515	0.759675	NS	NS	NS	H6PD
chr2:168149671-168149714	-0.00127836	0.436406	0.728884	-0.00875156	0.462077	0.748402	0.279549	0.339557	0.619678	NS	NS	NS	n/a
chr16:87425987-87426016	-0.0009547	0.606808	0.881451	-0.0068905	0.639671	0.899433	0.279546	0.633803	0.81918	NS	NS	NS	FBXO31,MAP1LC3B
chr3:33481476-33481547	0.000645964	0.127784	0.423897	0.00690281	0.127784	0.418504	0.279546	0.091442	0.338206	NS	NS	NS	UBP1
chr22:31198887-31198961	0.00247332	0.901048	1	0.0107919	0.894063	1	0.279546	0.976717	1	NS	NS	NS	n/a
chr3:52666803-52666834	-0.0488344	0.234133	0.563703	0.209313	0.184767	0.513958	0.279539	0.0846262	0.323973	NS	NS	NS	n/a
chr20:1447182-1447330	-0.00110644	0.115942	0.371862	-0.0101826	0.123188	0.402454	0.279539	0.600242	0.77874	NS	NS	NS	NSFL1C
chr1:228675566-228675610	0.000229868	0.872216	1	0.00206868	0.826495	0.991042	0.279528	0.745604	0.870592	NS	NS	NS	RNF187
chr3:80000747-80000784	-0.0578482	0.452477	0.786633	0.147494	0.47925	0.791411	0.279528	0.53012	0.748835	NS	NS	NS	n/a
chr6:4021568-4021665	-0.0030477	0.147929	0.424972	-0.0224151	0.172781	0.472393	0.279526	0.304142	0.598796	NS	NS	NS	PRPF4B
chr20:62487653-62487699	0.00743174	0.780093	0.962982	-0.0067942	0.940972	1	0.279517	0.135417	0.413304	NS	NS	NS	n/a
chr19:3770891-3770938	0.00735325	0.751174	0.937559	-0.0187519	0.841549	0.981866	0.279517	0.152582	0.463803	NS	NS	NS	RAX2
chr1:9649427-9649470	-0.000213994	0.814474	0.993138	-0.00218433	0.722368	0.94615	0.279515	0.607895	0.792346	NS	NS	NS	TMEM201
chr2:242448001-242448080	-0.000307346	0.299176	0.591927	-0.00309254	0.308598	0.607184	0.279514	0.61013	0.783789	NS	NS	NS	STK25
chr16:1836639-1836689	-0.0110225	0.794152	0.969169	0.0569822	0.65848	0.907737	0.279512	0.532164	0.764769	NS	NS	NS	n/a
chr1:147380580-147380608	0.0105011	0.884841	1	0.0311257	0.887192	1	0.279508	0.437133	0.703386	NS	NS	NS	n/a
chr20:19634875-19634887	-0.0837377	0.683603	0.908934	0.0537972	0.771363	0.955228	0.279507	0.734411	0.856325	NS	NS	NS	n/a
chr9:24738893-24738923	-0.0322582	0.512987	0.788448	0.176531	0.393939	0.731362	0.279506	0.242424	0.560627	NS	NS	NS	n/a
chr7:97910939-97911016	8.95958e-06	1	1	0.00066982	0.945238	1	0.279495	0.380952	0.68142	NS	NS	NS	BRI3
chr3:195594578-195594610	0.00920664	0.553571	0.844847	-0.0405134	0.629762	0.893989	0.279493	0.722619	0.858228	NS	NS	NS	n/a
chr1:6976260-6976327	0.0728716	0.517834	0.803794	-0.0385585	0.647292	0.897716	0.279492	0.581242	0.777921	NS	NS	NS	n/a
chr14:21486315-21486386	-0.00618981	0.899471	1	0.0473177	0.686508	0.907357	0.27949	0.0238095	0.125229	UC_dmr	NS	NS	n/a
chr22:19652894-19652942	-0.0461195	0.493023	0.786958	0.149048	0.283721	0.637783	0.279484	0.106977	0.388488	NS	NS	NS	n/a
chr12:52214467-52214515	-0.00274865	0.836364	1	-0.0141209	0.855758	1	0.279473	0.642424	0.831466	NS	NS	NS	n/a
chr7:66057195-66057261	0.000547132	0.472515	0.759226	0.00529502	0.484211	0.783235	0.279473	0.417544	0.699373	NS	NS	NS	RABGEF1P1
chr20:49999668-49999705	-0.0485144	0.212411	0.5048	0.201144	0.177804	0.487612	0.27947	0.075179	0.299838	NS	NS	NS	n/a
chr17:77911919-77911936	-0.0673088	0.0891204	0.322954	0.253785	0.0439815	0.232551	0.27947	0.0266204	0.160437	UC_dmr	NS	NS	n/a
chr9:137300911-137300959	-0.0644439	0.0318396	0.174301	0.268718	0.0294811	0.178388	0.27947	0.0341981	0.187016	UC_dmr	dNME_dmr	NS	n/a
chr19:2415772-2415822	0.0815824	0.206089	0.517147	-0.0656806	0.466042	0.791703	0.279469	0.165105	0.479453	NS	NS	NS	n/a
chr17:81101015-81101055	0.00384658	0.995255	1	-0.155488	0.413998	0.74093	0.279463	0.553974	0.753434	NS	NS	NS	n/a
chr15:25951344-25951392	-0.196788	0.0951821	0.294054	0.317974	0.0305523	0.152843	0.279462	0.162162	0.423999	NS	dNME_dmr	dMML_dmr	n/a
chr3:184870376-184870408	0.00811739	0.567164	0.85668	0.0455857	0.508611	0.811351	0.27946	0.884041	0.952979	NS	NS	NS	C3orf70
chr17:79781202-79781244	-0.0320622	0.03517	0.189542	0.179573	0.0222743	0.158782	0.279457	0.0117233	0.0952681	UC_dmr	dNME_dmr	NS	n/a
chr19:40005836-40005910	0.0336137	0.175163	0.480888	0.137477	0.132026	0.443074	0.279453	0.532026	0.749919	NS	NS	NS	SELENOV
chr19:4038851-4038871	0.0392407	0.321176	0.653414	-0.125492	0.376471	0.738121	0.279449	0.689412	0.840359	NS	NS	NS	n/a
chr10:77054556-77054632	0.000391859	0.925795	1	0.00402659	0.872792	0.981156	0.279444	0.253239	0.551222	NS	NS	NS	ZNF503-AS1
chr17:13505319-13505365	0.104903	0.0118765	0.0995355	0.359561	0.00593824	0.0810762	0.279436	0.0142518	0.106472	UC_dmr	dNME_dmr	dMML_dmr	HS3ST3A1
chr11:1785284-1785405	-0.00159062	0.0926174	0.3272	-0.0117788	0.18255	0.490703	0.279434	0.256376	0.561793	NS	NS	NS	CTSD,MOB2
chr5:519725-519749	-0.0671425	0.432304	0.705894	0.18316	0.305226	0.601708	0.279431	0.216152	0.478544	NS	NS	NS	n/a
chr16:58034633-58034691	-0.000760684	0.0487805	0.25945	-0.00680451	0.0708479	0.341604	0.279431	0.134727	0.473688	NS	NS	NS	ZNF319,USB1
chr12:121734610-121734659	-0.000616128	0.412587	0.77979	-0.00476436	0.424242	0.793649	0.279426	0.518648	0.773897	NS	NS	NS	CAMKK2
chr14:45101434-45101481	-0.0246451	0.263953	0.560175	0.113391	0.211628	0.497973	0.279426	0.403488	0.680927	NS	NS	NS	n/a
chr19:17622715-17622767	-7.27221e-05	0.952819	1	0.000415772	0.940161	1	0.279424	0.0989643	0.368166	NS	NS	NS	PGLS
chr18:2655849-2655940	-0.000917926	0.0444145	0.225431	-0.00916614	0.051144	0.246885	0.279418	0.613728	0.790327	NS	NS	NS	CBX3P2,SMCHD1
chr4:81123958-81124007	-0.000291852	0.797688	0.962894	-0.0019355	0.840462	0.980099	0.279414	0.690173	0.840659	NS	NS	NS	n/a
chr14:32546736-32546790	0.000495291	0.55257	0.818529	0.00472591	0.422897	0.726675	0.279413	0.502336	0.720843	NS	NS	NS	ARHGAP5-AS1,ARHGAP5
chr14:93560358-93560392	-0.0579483	0.371901	0.678885	0.129458	0.233766	0.529443	0.279412	0.135773	0.38545	NS	NS	NS	n/a
chr1:160596069-160596148	0.125249	0.349708	0.67951	-0.0174896	0.909942	1	0.279412	0.362573	0.65942	NS	NS	NS	n/a
chr2:162275228-162275311	0.053904	0.0823373	0.285069	0.196851	0.0584329	0.23874	0.279409	0.062417	0.243628	NS	NS	NS	n/a
chr10:95462349-95462430	-0.000382158	0.642384	0.86135	-0.00305136	0.692715	0.893183	0.279408	0.388079	0.663405	NS	NS	NS	FRA10AC1
chr3:128211993-128212109	-0.0116101	0.108876	0.391436	-0.0662584	0.121893	0.40913	0.279405	0.569231	0.768653	NS	NS	NS	GATA2
chr12:65175250-65175296	0.0539252	0.62907	0.908647	0.313815	0.123256	0.428104	0.279404	0.110465	0.422293	NS	NS	NS	n/a
chr14:100771563-100771646	-0.00641022	0.681544	0.907349	-0.0177872	0.816647	0.970054	0.279401	0.325694	0.605214	NS	NS	NS	SLC25A29
chr19:45540940-45540997	0.00322817	0.946387	1	0.00296149	0.984848	1	0.279401	0.68648	0.838189	NS	NS	NS	CLASRP
chr3:169684514-169684594	-4.39125e-05	0.943128	1	0.000230544	1	1	0.2794	0.361374	0.657015	NS	NS	NS	LOC100128164,SEC62
chr1:6693024-6693072	-0.00867939	0.664685	0.917268	0.0500523	0.571938	0.849269	0.2794	0.692033	0.842355	NS	NS	NS	n/a
chr16:84262410-84262458	-0.165853	0.332564	0.701022	-0.497248	0.00577367	0.0995258	0.279394	0.270208	0.620036	NS	dNME_dmr	dMML_dmr	n/a
chr4:122632861-122632901	0.169748	0.197384	0.492127	0.14985	0.445898	0.752949	0.279394	0.514863	0.732339	NS	NS	NS	n/a
chr4:4869375-4869424	0.235257	0.0394737	0.198243	0.419217	0.0203349	0.141271	0.279392	0.0119617	0.0924353	UC_dmr	dNME_dmr	dMML_dmr	n/a
chr16:89788061-89788133	0.000190659	0.613475	0.886042	0.00224707	0.613475	0.883262	0.27939	0.417258	0.718932	NS	NS	NS	ZNF276,VPS9D1
chr21:47425512-47425557	0.0181203	0.2019	0.53485	-0.0519189	0.466746	0.773529	0.279386	0.68171	0.837041	NS	NS	NS	n/a
chr11:61596023-61596068	-0.00182108	0.396552	0.706211	-0.0119961	0.374713	0.706605	0.279383	0.357471	0.65023	NS	NS	NS	n/a
chr11:111584787-111584849	0.231792	0.0152047	0.121976	-0.383275	0.0643275	0.280025	0.279382	0.14152	0.430155	NS	NS	NS	n/a
chr11:71935947-71935993	0.000892879	0.0945626	0.329555	0.00906373	0.0307329	0.184586	0.279382	0.112293	0.383146	NS	NS	NS	INPPL1
chr2:192015403-192015446	0.000157213	0.957746	1	0.00123046	0.962441	1	0.279381	0.597418	0.774935	NS	NS	NS	n/a
chr8:11312364-11312493	-0.0363175	0.80659	0.969154	-0.100767	0.422636	0.749029	0.279378	0.573066	0.776867	NS	NS	NS	n/a
chr11:129765368-129765406	0.00248615	0.129608	0.388227	0.0200744	0.128419	0.412683	0.279374	0.148633	0.441832	NS	NS	NS	NFRKB
chr17:70553000-70553043	0.143577	0.00235294	0.0508113	-0.446431	0.0117647	0.113301	0.27937	0.0482353	0.235324	NS	dNME_dmr	dMML_dmr	n/a
chr1:178462606-178462639	0.100401	0.150652	0.433171	-0.146248	0.427046	0.759377	0.279367	0.0913405	0.338229	NS	NS	NS	n/a
chr2:16154290-16154329	0.234864	0.0319149	0.164801	-0.11629	0.449173	0.741333	0.279356	0.06974	0.26015	NS	NS	NS	n/a
chr2:233204450-233204527	-0.0124172	0.174528	0.438329	0.0494209	0.317217	0.615101	0.279353	0.224057	0.505463	NS	NS	NS	n/a
chr16:4526527-4526597	-0.000350944	0.396471	0.766089	-0.0034753	0.402353	0.770005	0.27935	0.511765	0.752574	NS	NS	NS	HMOX2,NMRAL1
chr19:47975264-47975309	0.00163547	0.694805	0.920122	0.00993862	0.74026	0.947193	0.279342	0.95974	0.995645	NS	NS	NS	SLC8A2
chr12:49943085-49943179	0.224114	0.0190024	0.156552	0.437541	0.00831354	0.105049	0.279341	0.00356295	0.0531423	UC_dmr	dNME_dmr	dMML_dmr	n/a
chr13:67805008-67805058	-0.00104054	0.933649	1	-0.00183089	1	1	0.27934	0.561611	0.750606	NS	NS	NS	PCDH9
chr1:32860070-32860117	0.00014507	0.757611	0.956019	0.0019357	0.778689	0.966116	0.279339	0.814988	0.912881	NS	NS	NS	BSDC1
chr8:37756982-37757025	0.000616357	0.134104	0.400017	0.00666381	0.134104	0.409548	0.279338	0.110983	0.373196	NS	NS	NS	RAB11FIP1
chr6:42858284-42858369	-0.000114531	0.932322	1	-0.000294466	0.950992	1	0.279335	0.273046	0.572238	NS	NS	NS	C6orf226
chr9:92011667-92011708	0.0180926	0.528926	0.801514	-0.07181	0.530106	0.818487	0.279332	0.61039	0.79184	NS	NS	NS	n/a
chr18:77439722-77439772	-0.00034847	0.734286	0.937845	-0.00275627	0.772857	0.936156	0.279331	0.357143	0.646273	NS	NS	NS	CTDP1
chr15:62683317-62683449	-0.000566704	0.73386	0.924551	-0.00573625	0.675889	0.880974	0.27932	0.770751	0.87928	NS	NS	NS	n/a
chr4:8263587-8263639	0.355163	0.00695249	0.0857209	-0.109817	0.478563	0.762634	0.279313	0.0266512	0.152093	UC_dmr	NS	NS	n/a
chr17:74524805-74524862	0.343853	0.00238095	0.0508113	-0.361042	0.0107143	0.105707	0.279307	0.00238095	0.038588	UC_dmr	dNME_dmr	dMML_dmr	PRCD
chr8:41625327-41625358	0.301754	0.0369515	0.18531	0.315361	0.108545	0.369975	0.279307	0.172055	0.470105	NS	NS	NS	n/a
chr19:49865606-49865616	0.0611269	0.187717	0.496127	0.240624	0.0718424	0.317987	0.279288	0.01854	0.138534	UC_dmr	NS	NS	TEAD2,DKKL1
chr17:70118016-70118058	0.0084581	0.654762	0.886517	0.073597	0.325	0.657069	0.279287	0.0535714	0.25241	NS	NS	NS	SOX9
chr5:138609700-138609760	0.000336706	0.780362	0.946099	0.00274323	0.760982	0.933014	0.279285	0.984496	1	NS	NS	NS	SNHG4,MATR3
chr17:6459954-6460010	0.0131799	0.00394737	0.0629168	0.0873935	0.00263158	0.0679935	0.279284	0.00131579	0.038588	UC_dmr	NS	NS	PITPNM3
chr1:2092186-2092230	-0.0599458	0.486423	0.781653	0.145384	0.502952	0.79447	0.279283	0.253837	0.567165	NS	NS	NS	n/a
chr6:43090297-43090332	0.0136856	0.816568	0.992107	-0.105591	0.559763	0.817866	0.279282	0.56213	0.767755	NS	NS	NS	n/a
chr5:43018254-43018304	0.0020496	0.325088	0.607475	0.00518668	0.215548	0.490374	0.279281	0.52179	0.720783	NS	NS	NS	ANXA2R-OT1
chr22:50941897-50941959	-0.00824135	0.57497	0.843637	0.0372664	0.604486	0.863027	0.27928	0.682409	0.835792	NS	NS	NS	n/a
chr9:139604553-139604635	0.0519614	0.101176	0.343474	-0.090906	0.391765	0.729397	0.279271	0.221176	0.538821	NS	NS	NS	n/a
chr19:1205925-1205972	-0.00147536	0.327125	0.657699	-0.0124584	0.294529	0.661194	0.279266	0.586729	0.780768	NS	NS	NS	STK11
chr18:60383490-60383569	5.90542e-06	0.998822	1	-0.00342843	0.833922	0.960904	0.279266	0.849234	0.924297	NS	NS	NS	PHLPP1
chr10:124892542-124892624	0.017456	0.162338	0.439365	0.0848217	0.17316	0.461914	0.279265	0.265152	0.564682	NS	NS	NS	n/a
chr17:66194166-66194258	0.120034	0.0158103	0.117258	0.368148	0.00395257	0.0744435	0.279263	0.00263505	0.0410367	UC_dmr	dNME_dmr	dMML_dmr	ARHGAP27P2
chr9:34024127-34024196	-0.013903	0.493491	0.774519	0.0815055	0.36568	0.700285	0.279263	0.254438	0.572315	NS	NS	NS	n/a
chr1:19781502-19781552	-0.182322	0.0555556	0.240899	-0.492865	0.138889	0.423817	0.279262	0.222222	0.535517	NS	NS	NS	n/a
chr13:103424724-103424794	0.138354	0.00235294	0.0606422	-0.233656	0.00823529	0.0883096	0.279258	0.174118	0.456423	NS	dNME_dmr	dMML_dmr	TEX30
chr19:46380161-46380206	-0.00262951	0.504695	0.787569	-0.0191223	0.444836	0.785613	0.279258	0.849765	0.9335	NS	NS	NS	n/a
chr4:3445283-3445386	-0.0113108	0.758907	0.93584	-0.0204673	0.808789	0.963584	0.279256	0.889549	0.958916	NS	NS	NS	HGFAC
chr16:88473547-88473585	0.0412486	0.107602	0.393483	-0.164713	0.118129	0.432486	0.279254	0.500585	0.746527	NS	NS	NS	n/a
chr4:8616399-8616436	-0.0535158	0.16329	0.441411	0.225123	0.134684	0.402375	0.279254	0.172825	0.448048	NS	NS	NS	n/a
chr11:488162-488211	0.0129618	0.724098	0.935068	0.00626765	0.959255	1	0.279254	0.667055	0.82084	NS	NS	NS	n/a
chr1:41327622-41327686	0.00260463	0.491481	0.785772	0.0199693	0.449541	0.771269	0.279251	0.78637	0.896521	NS	NS	NS	CITED4
chr15:41019599-41019674	0.0121702	0.464494	0.731438	-0.0355569	0.647264	0.861808	0.279249	0.813737	0.90763	NS	NS	NS	n/a
chr18:9434498-9434604	0.360511	0.0143713	0.119626	-0.182175	0.0742515	0.303657	0.279244	0.0251497	0.156228	UC_dmr	NS	NS	n/a
chr19:13876570-13876620	0.10424	0.0424028	0.213958	-0.328084	0.0482921	0.258714	0.279244	0.111896	0.393484	NS	NS	NS	MRI1
chr4:7032081-7032128	0.0263503	0.554642	0.815938	-0.0133079	0.869565	0.991912	0.279243	0.0975323	0.333454	NS	NS	NS	n/a
chr20:56785321-56785334	0.310309	0.0586854	0.24653	-0.188999	0.295775	0.628008	0.27924	0.0352113	0.189666	UC_dmr	NS	NS	n/a
chr20:20348168-20348212	0.0931902	0.0389908	0.196544	0.304931	0.0298165	0.179308	0.27924	0.0917431	0.332245	NS	dNME_dmr	NS	INSM1
chr7:153999027-153999063	-0.0547503	0.0698225	0.296683	0.189368	0.0485207	0.260573	0.279236	0.0934911	0.355922	NS	NS	NS	n/a
chr1:6266128-6266175	-0.00331955	0.375878	0.706813	-0.0140829	0.45082	0.772442	0.279233	0.340749	0.641235	NS	NS	NS	RNF207
chr5:107718188-107718229	0.000608372	0.0831354	0.272838	0.00663459	0.0831354	0.287369	0.279233	0.0629454	0.235968	NS	NS	NS	FBXL17
chr1:40366959-40366993	0.0748109	0.0177305	0.125767	0.300496	0.0118203	0.106296	0.279229	0.0070922	0.064416	UC_dmr	dNME_dmr	NS	MYCL
chr11:695616-695704	-0.00110479	0.341755	0.651745	-0.00954731	0.341755	0.672886	0.279228	0.630319	0.800068	NS	NS	NS	TMEM80,DEAF1
chr9:139472714-139472793	0.404463	0.0059312	0.0756202	0.253146	0.11981	0.398453	0.279227	0.00711744	0.0707599	UC_dmr	NS	NS	n/a
chr10:23462342-23462464	0.118298	0.00471698	0.0703774	0.4022	0.00353774	0.0667066	0.279226	0.00117925	0.0334903	UC_dmr	dNME_dmr	dMML_dmr	n/a
chr19:58729490-58729520	-0.0128327	0.656943	0.896204	0.0488048	0.625438	0.888453	0.279225	0.787631	0.895362	NS	NS	NS	n/a
chr5:2112147-2112154	0.114284	0.121212	0.344353	-0.256255	0.181818	0.452925	0.279224	0.318182	0.581966	NS	NS	NS	n/a
chr18:55996285-55996329	-0.0242291	0.31466	0.647044	0.109003	0.277712	0.622674	0.279221	0.137068	0.417243	NS	NS	NS	n/a
chr10:124895815-124895941	0.166721	0.00823529	0.0858085	0.477754	0.00352941	0.0667066	0.279219	0.00823529	0.0730736	UC_dmr	dNME_dmr	dMML_dmr	HMX3
chr13:88323595-88323731	-0.00542001	0.193122	0.482905	-0.0289001	0.281746	0.598276	0.279218	0.202381	0.487633	NS	NS	NS	MIR4500HG,SLITRK5
chr17:48784121-48784135	0.0606475	0.423944	0.73876	-0.174704	0.390141	0.718353	0.279211	0.601408	0.778307	NS	NS	NS	ANKRD40
chr14:68067041-68067098	0.000509023	0.5	0.768476	0.00515573	0.428571	0.731204	0.279211	0.447619	0.693493	NS	NS	NS	PIGH
chr6:5003858-5003907	1.95925e-05	1	1	0.0110757	0.464029	0.757048	0.27921	0.635492	0.805877	NS	NS	NS	RPP40
chr2:27071882-27071905	0.0847887	0.0823666	0.285069	0.30089	0.0672854	0.258328	0.279206	0.0928074	0.307265	NS	NS	NS	DPYSL5
chr5:149109450-149109621	0.00344967	0.465476	0.723796	0.0159918	0.544048	0.793109	0.279204	0.503571	0.707486	NS	NS	NS	PPARGC1B
chr11:65246441-65246485	0.0044519	0.76815	0.951151	-0.00714206	0.913349	1	0.279189	0.100703	0.362529	NS	NS	NS	n/a
chr9:137967072-137967114	0.116146	0.374558	0.693656	0.19665	0.04947	0.241258	0.279185	0.0742049	0.29682	NS	NS	NS	OLFM1
chr2:210559440-210559486	0.0738326	0.536613	0.792732	-0.0969975	0.612128	0.851745	0.279185	0.71968	0.848899	NS	NS	NS	n/a
chr12:30848446-30848480	0.00336972	0.501742	0.811954	0.0215375	0.484321	0.817245	0.279182	0.840883	0.93398	NS	NS	NS	IPO8
chr16:28999522-28999534	0.0370444	0.781542	0.961526	0.0246608	0.905374	1	0.279182	0.325935	0.659751	NS	NS	NS	n/a
chr19:5623176-5623338	-0.00153431	0.101754	0.355388	-0.013084	0.116959	0.414962	0.279181	0.612865	0.796871	NS	NS	NS	SAFB2,SAFB
chr1:59250160-59250338	-0.00254655	0.162736	0.45295	-0.0190219	0.198113	0.512031	0.279178	0.413915	0.696378	NS	NS	NS	JUN,LINC01135
chr1:3225166-3225213	0.00588911	0.861665	1	0.0402061	0.691676	0.926937	0.279176	0.117233	0.387957	NS	NS	NS	n/a
chr20:51890408-51890467	-0.197857	0.241061	0.539928	-0.0932904	0.605536	0.863436	0.279167	0.457901	0.694364	NS	NS	NS	n/a
chr20:42286371-42286429	0.00325653	0.200803	0.494545	0.0255795	0.200803	0.517783	0.279162	0.0803213	0.309307	NS	NS	NS	n/a
chr8:144958535-144958563	0.0746927	0.439306	0.752664	-0.197927	0.262428	0.581128	0.279159	0.453179	0.704838	NS	NS	NS	n/a
chr13:60014293-60014353	-0.0199333	0.779221	0.943797	0.014284	0.914994	1	0.279155	0.844156	0.922548	NS	NS	NS	n/a
chr9:116163718-116163835	-0.000658098	0.468427	0.762196	-0.00531772	0.520092	0.811174	0.279154	0.657865	0.820094	NS	NS	NS	ALAD
chr5:178986879-178986965	0.579036	0.00118765	0.0496896	0.0252212	0.790974	0.952018	0.279148	0.00118765	0.0334261	UC_dmr	NS	NS	n/a
chr13:115080117-115080249	-0.000337748	0.294947	0.597919	-0.0031287	0.352526	0.657805	0.279146	0.204465	0.489321	NS	NS	NS	CHAMP1
chr4:111540573-111540590	0.0569769	0.489988	0.760448	0.193865	0.0777385	0.292182	0.279137	0.0141343	0.103723	UC_dmr	NS	NS	n/a
chr16:88453808-88453824	-0.194649	0.128842	0.433039	0.160173	0.190307	0.548068	0.279132	0.293144	0.633679	NS	NS	NS	n/a
chr13:99228450-99228554	0.00210678	0.969591	1	-0.00499484	0.519298	0.797494	0.279131	0.821053	0.909833	NS	NS	NS	STK24
chr4:87856222-87856272	0.000549754	0.117716	0.367241	0.00606502	0.117716	0.373153	0.279124	0.0862471	0.310303	NS	NS	NS	AFF1-AS1,AFF1
chr3:69062251-69062315	0.107084	0.0646298	0.291026	0.292029	0.00587544	0.083023	0.279123	0.00235018	0.0405402	UC_dmr	dNME_dmr	dMML_dmr	EOGT
chr20:30795634-30795678	0.000195351	0.82109	0.984567	0.00208028	0.772512	0.95564	0.279112	0.338863	0.617368	NS	NS	NS	PLAGL2,POFUT1
chr3:156877604-156877661	-0.000307017	0.935673	1	-0.00018756	1	1	0.279106	0.287719	0.598056	NS	NS	NS	CCNL1
chr17:36861463-36861520	-0.00117204	0.120853	0.382334	-0.00971055	0.14218	0.438576	0.279105	0.631517	0.795952	NS	NS	NS	MLLT6
chr10:6449170-6449229	0.114619	0.00716846	0.0812047	-0.263557	0.0179211	0.131378	0.2791	0.167264	0.460807	NS	dNME_dmr	dMML_dmr	n/a
chr12:64062006-64062081	-0.00414211	0.549784	0.854179	-0.0240804	0.560606	0.869003	0.279096	0.560606	0.791248	NS	NS	NS	DPY19L2
chr12:131590315-131590356	0.111578	0.319672	0.687927	-0.106894	0.517564	0.839189	0.279095	0.225995	0.577098	NS	NS	NS	n/a
chr1:19812210-19812258	-0.00825533	0.17301	0.468982	-0.0442624	0.152249	0.443655	0.279095	0.265283	0.577565	NS	NS	NS	CAPZB
chr1:38100328-38100409	0.0430448	0.0646298	0.264236	0.185201	0.0552291	0.250973	0.279089	0.101058	0.356495	NS	NS	NS	RSPO1
chr19:4472322-4472383	0.00113704	0.180501	0.487528	0.00647133	0.15942	0.490037	0.279089	0.0632411	0.291202	NS	NS	NS	HDGFL2
chr9:35564653-35564715	-0.00783292	0.800915	0.965902	0.0370928	0.73913	0.928572	0.279088	0.673913	0.830164	NS	NS	NS	FAM166B
chr2:85843506-85843563	0.000470567	0.345838	0.639323	0.00489076	0.345838	0.643853	0.279086	0.313013	0.595077	NS	NS	NS	n/a
chr22:29445456-29445481	-0.00795472	0.569575	0.841909	0.0331518	0.614387	0.867949	0.279081	0.449292	0.700165	NS	NS	NS	n/a
chr5:176307418-176307464	0.0165746	0.646028	0.863931	-0.0637521	0.610981	0.839712	0.279081	0.191589	0.451136	NS	NS	NS	n/a
chr13:113720009-113720046	-0.00209914	0.942515	1	0.00746572	0.953293	1	0.279072	0.120958	0.388595	NS	NS	NS	n/a
chr12:6882538-6882568	0.244986	0.080326	0.346087	-0.0779896	0.698487	0.950524	0.27907	0.183935	0.526235	NS	NS	NS	LAG3
chr2:99952957-99953032	0.000436614	0.625293	0.863291	0.00405508	0.565574	0.819932	0.27907	0.387588	0.661249	NS	NS	NS	EIF5B
chr22:29468819-29468882	0.00145229	0.11215	0.392145	0.0135396	0.0735981	0.33595	0.279068	0.108645	0.389649	NS	NS	NS	KREMEN1
chr15:72978586-72978668	-0.000212982	0.809809	0.973967	-0.00182113	0.843301	0.980062	0.279065	0.66866	0.814946	NS	NS	NS	HIGD2B,BBS4
chr19:861882-861984	0.4323	0.00787402	0.091212	-0.268887	0.0643045	0.297984	0.279062	0.0551181	0.27109	NS	NS	NS	n/a
chr10:73533182-73533231	0.000993977	0.244076	0.54003	0.00906583	0.188389	0.480765	0.279059	0.361374	0.644196	NS	NS	NS	VSIR
chr22:44766444-44766495	-0.0347753	0.760047	0.940171	0.07845	0.576832	0.846951	0.279044	0.130024	0.424413	NS	NS	NS	n/a
chr4:2043649-2043699	-0.000164569	0.907494	1	-0.0004994	1	1	0.279039	0.31733	0.601894	NS	NS	NS	C4orf48
chr7:73647632-73647699	-0.00914572	0.381395	0.698526	0.0534527	0.387209	0.725035	0.279039	0.562791	0.764639	NS	NS	NS	n/a
chr12:54380011-54380077	0.131896	0.00353774	0.0737588	0.425103	0.00235849	0.067381	0.279037	0.00117925	0.0416031	UC_dmr	dNME_dmr	dMML_dmr	HOXC10
chr9:131398658-131398740	0.00171317	0.927586	1	0.000539759	0.996552	1	0.27903	0.657471	0.820094	NS	NS	NS	n/a
chr3:181413202-181413297	0.123517	0.00592417	0.0924954	0.418363	0.00592417	0.083023	0.27903	0.0035545	0.0459385	UC_dmr	dNME_dmr	dMML_dmr	n/a
chr6:109169855-109169930	-0.000598646	0.633373	0.879735	-0.00477914	0.646298	0.889394	0.279027	0.862515	0.936056	NS	NS	NS	ARMC2
chr7:42267803-42267898	0.142545	0.0187793	0.146659	0.399312	0.00352113	0.0714136	0.279023	0.00352113	0.0520306	UC_dmr	dNME_dmr	dMML_dmr	n/a
chr11:64668363-64668405	0.0458481	0.449649	0.743813	-0.185054	0.336066	0.667864	0.279018	0.240047	0.544806	NS	NS	NS	n/a
chr2:10560216-10560266	-0.0139008	0.4	0.699359	0.0801019	0.244706	0.537462	0.279016	0.0376471	0.176774	UC_dmr	NS	NS	n/a
chr11:76823716-76823752	-0.0397469	0.0641774	0.261523	0.158557	0.084014	0.327789	0.279014	0.0875146	0.332601	NS	NS	NS	n/a
chr16:2255429-2255538	-0.000243402	0.352179	0.719704	-0.00247078	0.424028	0.786373	0.27901	0.583039	0.792191	NS	NS	NS	MLST8
chr10:35625753-35625831	2.81429e-05	0.952438	1	0.000276765	0.965517	1	0.27901	0.474435	0.706094	NS	NS	NS	n/a
chr7:23053628-23053758	-0.00305545	0.332168	0.656211	-0.00934275	0.561772	0.838312	0.279009	0.258741	0.580864	NS	NS	NS	FAM126A
chr16:48844811-48844861	0.395591	0.00239808	0.0597679	0.458805	0.00119904	0.0768734	0.279005	0.00119904	0.0526553	UC_dmr	dNME_dmr	dMML_dmr	n/a
chr2:20548540-20548582	0.175166	0.0997706	0.317308	-0.095136	0.443807	0.73676	0.279001	0.0550459	0.224713	NS	NS	NS	PUM2
chr4:113067258-113067292	0.00522122	0.778689	0.951886	0.0219636	0.733021	0.932535	0.279	0.580796	0.771567	NS	NS	NS	FAM241A
chr14:71108476-71108537	-0.000718792	0.460938	0.745777	-0.0054525	0.458333	0.750275	0.279	0.513021	0.725726	NS	NS	NS	TTC9
chr17:78423260-78423303	-0.0140735	0.652326	0.885228	0.0429384	0.689535	0.906215	0.278996	0.538372	0.746673	NS	NS	NS	n/a
chr8:38239382-38239461	0.000371617	0.475352	0.770139	0.00347213	0.514085	0.797056	0.278991	0.376761	0.665015	NS	NS	NS	NSD3
chr17:27044169-27044191	0.199237	0.0933806	0.33151	-0.145948	0.443262	0.761364	0.278984	0.0141844	0.10619	UC_dmr	NS	NS	RAB34
chr21:46221811-46221900	0.000928755	0.428571	0.744338	0.00899438	0.428571	0.759221	0.278982	0.0285714	0.192013	UC_dmr	NS	NS	UBE2G2
chr8:144658629-144658714	0.0466238	0.104167	0.345229	-0.116165	0.277778	0.600772	0.278972	0.409722	0.688611	NS	NS	NS	NAPRT
chr17:16843232-16843282	-0.115534	0.761051	0.941863	-0.0349344	0.740741	0.93096	0.278958	0.925926	0.977412	NS	NS	NS	n/a
chr6:166984607-166984691	-0.015847	0.477541	0.760108	0.123177	0.119385	0.395399	0.278953	0.0153664	0.110613	UC_dmr	NS	NS	n/a
chr19:12228643-12228689	0.0264658	0.22722	0.541672	-0.0652112	0.411765	0.767003	0.278951	0.680507	0.834278	NS	NS	NS	n/a
chr9:138770536-138770582	0.0560117	0.0590278	0.24609	-0.17966	0.115741	0.390634	0.278951	0.559028	0.762317	NS	NS	NS	n/a
chr2:236646656-236646704	-0.0591259	0.720141	0.935585	-0.0632003	0.752927	0.933267	0.278949	0.700234	0.838642	NS	NS	NS	n/a
chr10:134350303-134350367	0.0404236	0.106184	0.352797	0.139817	0.0665111	0.273267	0.278947	0.112019	0.368998	NS	NS	NS	INPP5A
chr10:13392155-13392182	-0.105576	0.0960187	0.331563	-0.254277	0.181499	0.470959	0.278947	0.288056	0.584163	NS	NS	NS	SEPHS1
chr8:29120502-29120599	0.000442226	0.100821	0.339025	0.00503645	0.100821	0.353327	0.278942	0.135991	0.418241	NS	NS	NS	KIF13B
chr10:3249731-3249794	0.0241833	0.555686	0.80321	-0.108869	0.364596	0.675077	0.278941	0.474795	0.706154	NS	NS	NS	n/a
chr2:241375087-241375235	0.0116301	0.0238379	0.141295	0.0780346	0.0178784	0.123153	0.278938	0.00595948	0.0542035	UC_dmr	NS	NS	GPC1
chr11:65082888-65082967	-0.000389297	0.36278	0.675378	-0.00305648	0.504122	0.79564	0.278936	0.330978	0.627135	NS	NS	NS	CDC42EP2
chr19:12903355-12903408	0.0024781	0.071887	0.290172	0.0191478	0.071887	0.317987	0.278923	0.0308087	0.190321	UC_dmr	NS	NS	JUNB
chr14:50159862-50159908	0.000478907	0.277907	0.578051	0.00497434	0.277907	0.585849	0.27892	0.497674	0.717577	NS	NS	NS	KLHDC1
chr16:69345777-69345824	0.00159542	0.792584	0.968019	0.00906974	0.827346	0.980082	0.278919	0.857474	0.939579	NS	NS	NS	VPS4A
chr8:22621000-22621032	-0.122459	0.526377	0.801241	0.0314644	0.849941	0.991849	0.278917	0.438453	0.699754	NS	NS	NS	n/a
chr11:63580488-63580585	0.0135267	0.433333	0.734264	0.0375984	0.52619	0.812004	0.278915	0.908333	0.968968	NS	NS	NS	SPINDOC
chr16:4409461-4409576	-0.0156529	0.631517	0.898993	0.104445	0.276066	0.654086	0.278913	0.123223	0.454422	NS	NS	NS	n/a
chr20:61630776-61630802	0.124787	0.0530035	0.23439	-0.311828	0.0989399	0.356387	0.278907	0.235571	0.52562	NS	NS	NS	n/a
chr19:40971949-40972034	-0.00129988	0.710059	0.930089	-0.0171242	0.450888	0.788946	0.278903	0.888757	0.954191	NS	NS	NS	BLVRB,SPTBN4
chr1:78354632-78354716	0.0212904	0.27907	0.601136	0.0910956	0.2	0.514419	0.278898	0.461628	0.711314	NS	NS	NS	NEXN
chr3:47866511-47866611	-0.00325872	0.0508876	0.254606	-0.0243487	0.0508876	0.255731	0.278897	0.281657	0.594018	NS	NS	NS	n/a
chr4:166248572-166248614	-0.000657544	0.874266	1	-0.00429316	0.835488	0.976812	0.278894	0.314924	0.600121	NS	NS	NS	MSMO1
chr7:6662751-6662850	-0.0347425	0.0625	0.278817	0.106849	0.180425	0.507079	0.278887	0.772406	0.877355	NS	NS	NS	n/a
chr12:113905046-113905144	0.128016	0.00350877	0.0737588	0.468458	0.00233918	0.067381	0.278882	0.00233918	0.0447734	UC_dmr	dNME_dmr	dMML_dmr	n/a
chr1:203044856-203045005	0.0353218	0.104019	0.349661	0.163048	0.0815603	0.313148	0.278875	0.371158	0.666375	NS	NS	NS	n/a
chr14:91883673-91883728	-0.0023497	0.660606	0.890751	-0.0220674	0.612121	0.853768	0.278865	0.581818	0.762292	NS	NS	NS	CCDC88C
chr15:32605001-32605028	0.3771	0.0181818	0.112163	-0.0506825	0.747879	0.921355	0.278865	0.04	0.175985	UC_dmr	NS	NS	n/a
chr7:14042831-14042863	-0.00668836	0.538961	0.806936	0.0298883	0.634199	0.877978	0.278861	0.692641	0.838041	NS	NS	NS	n/a
chr19:33908955-33908991	0.0625168	0.182999	0.490035	-0.162902	0.25856	0.615545	0.27886	0.348288	0.655385	NS	NS	NS	n/a
chr16:2959610-2959676	0.0158974	0.35461	0.721808	-0.074447	0.361702	0.734678	0.278859	0.62766	0.815385	NS	NS	NS	n/a
chr20:49126758-49126847	-0.000519982	0.490698	0.759906	-0.00432858	0.596512	0.858721	0.278857	0.569767	0.761266	NS	NS	NS	PTPN1
chr16:3077509-3077526	-0.0113316	0.527123	0.823706	0.0495948	0.555425	0.846112	0.278855	0.733491	0.871601	NS	NS	NS	n/a
chr7:158497392-158497470	0.000597236	0.116114	0.397001	0.00646344	0.116114	0.410116	0.278855	0.137441	0.433924	NS	NS	NS	NCAPG2
chr11:64525729-64525771	-0.0547824	0.242243	0.540447	0.212903	0.188544	0.499493	0.278854	0.206444	0.506444	NS	NS	NS	n/a
chr2:25142523-25142658	0.0142175	0.0118265	0.100195	0.094867	0.00919842	0.0899268	0.278849	0.00131406	0.0326829	UC_dmr	NS	NS	ADCY3
chr9:91150745-91150784	0.128327	0.0196532	0.132237	0.3658	0.0138728	0.123124	0.278843	0.17341	0.477917	NS	dNME_dmr	dMML_dmr	NXNL2
chr20:60745223-60745245	0.0936401	0.0377358	0.194608	-0.326599	0.0261248	0.165614	0.278842	0.0986938	0.345576	NS	dNME_dmr	NS	n/a
chr4:778703-778780	0.243636	0.00235849	0.0667576	-0.283005	0.0471698	0.224194	0.278837	0.0990566	0.335509	NS	NS	NS	n/a
chr18:55297541-55297599	-0.00126755	0.0886814	0.32095	-0.0109579	0.108518	0.378903	0.278835	0.623104	0.795509	NS	NS	NS	ATP8B1-AS1
chr8:142138670-142138760	-0.00313863	0.12907	0.392314	-0.023085	0.163953	0.454185	0.27883	0.383721	0.669735	NS	NS	NS	DENND3
chr11:19095782-19095822	0.112915	0.198582	0.485977	-0.196393	0.358156	0.690488	0.278822	0.313239	0.612222	NS	NS	NS	n/a
chr1:155164817-155164869	0.0873037	0.0606061	0.252704	0.297939	0.0606061	0.264699	0.278817	0.0270563	0.154775	UC_dmr	NS	NS	MIR92B
chr10:33247606-33247655	0.00826247	0.78063	0.940928	0.0429255	0.710618	0.904408	0.278813	0.845974	0.930225	NS	NS	NS	ITGB1
chr8:105718891-105718914	-0.102235	0.0897285	0.317142	0.30219	0.108619	0.369975	0.278809	0.213695	0.51367	NS	NS	NS	n/a
chr15:88649431-88649447	-0.0335539	0.864959	1	-0.16043	0.37369	0.66701	0.278808	0.89057	0.956571	NS	NS	NS	n/a
chr20:61147579-61147623	0.185781	0.0841984	0.307705	0.227847	0.226067	0.543721	0.278807	0.435986	0.682093	NS	NS	NS	MIR1-1HG,CRMA
chr10:57390896-57390980	0.0423308	0.0789164	0.296647	0.175539	0.041225	0.211273	0.278807	0.0294464	0.162735	UC_dmr	NS	NS	n/a
chr16:90085878-90085927	0.00240643	0.698013	0.939005	0.0133269	0.737748	0.941871	0.278806	0.557616	0.779095	NS	NS	NS	GAS8,DBNDD1
chr15:59225714-59225853	-0.00056012	0.620164	0.838505	-0.00831462	0.443142	0.727935	0.278803	0.608441	0.770924	NS	NS	NS	SLTM
chr16:1020653-1020695	0.000793531	0.130486	0.435729	0.00798155	0.0913405	0.387676	0.278803	0.088968	0.389446	NS	NS	NS	n/a
chr19:36908723-36908735	0.242591	0.0151692	0.122581	-0.367432	0.050175	0.2626	0.278802	0.0886814	0.343061	NS	NS	NS	ZFP82
chr18:3449591-3449640	0.000110465	0.908665	1	0.00174171	0.765808	0.932418	0.278798	0.73185	0.856569	NS	NS	NS	n/a
chr11:19367172-19367236	0.0832024	0.0117925	0.107766	0.286596	0.0165094	0.131026	0.278796	0.158019	0.455421	NS	dNME_dmr	NS	n/a
chr19:42788510-42788567	-0.000479898	0.52205	0.801425	-0.00412933	0.560191	0.847519	0.278796	0.609058	0.794601	NS	NS	NS	CIC
chr10:133224006-133224035	-0.168669	0.559524	0.806197	-0.234421	0.369048	0.679293	0.278794	0.904762	0.96386	NS	NS	NS	n/a
chr16:15234971-15235006	0.417332	0.00117647	0.0597679	-0.305775	0.0905882	0.386514	0.278791	0.00117647	0.0526553	UC_dmr	NS	NS	n/a
chr19:17392836-17392885	0.00641035	0.165242	0.467936	0.0490292	0.165242	0.49717	0.278786	0.125356	0.418226	NS	NS	NS	ANKLE1
chr7:157484851-157484930	0.0272015	0.745455	0.930101	0.0475312	0.793939	0.955768	0.27877	0.969697	0.994783	NS	NS	NS	n/a
chr19:917185-917230	-0.00266182	0.822353	0.974481	-0.0121079	0.848235	0.982789	0.278767	0.856471	0.937651	NS	NS	NS	KISS1R
chr16:69965213-69965257	-0.0069101	0.652174	0.912042	0.0345148	0.663925	0.909774	0.278763	0.560517	0.780155	NS	NS	NS	MIR140
chr16:30662724-30662773	0.00100313	0.679907	0.927873	0.00823687	0.607477	0.88077	0.278761	0.455607	0.724734	NS	NS	NS	PRR14
chr17:30264388-30264474	3.68129e-05	0.872727	1	0.000282036	0.866667	0.992971	0.278761	0.636364	0.799448	NS	NS	NS	SUZ12
chr11:70117076-70117133	-0.00035488	0.699338	0.921562	-0.00381595	0.61457	0.863919	0.278754	0.703311	0.842767	NS	NS	NS	PPFIA1
chr22:40391231-40391296	0.325956	0.0305445	0.184315	0.359919	0.0664011	0.320878	0.278751	0.0956175	0.366447	NS	NS	NS	FAM83F
chr16:49315841-49315931	0.000523084	0.894611	1	0.0123109	0.742515	0.943924	0.278751	0.0598802	0.313878	NS	NS	NS	CBLN1
chr19:17741202-17741286	-0.0297206	0.147541	0.439703	0.11651	0.215457	0.561309	0.278749	0.0796253	0.326999	NS	NS	NS	n/a
chr8:38126661-38126764	-0.000694951	0.153738	0.429205	-0.00672337	0.163611	0.453577	0.278746	0.590973	0.787694	NS	NS	NS	PLPP5
chr22:50747014-50747057	-0.263256	0.0397661	0.221707	-0.346553	0.0947368	0.390263	0.278742	0.109942	0.391472	NS	NS	NS	PLXNB2
chr1:9376885-9376975	-0.0109672	0.785372	0.973839	0.0643681	0.655875	0.901724	0.278736	0.696643	0.844768	NS	NS	NS	n/a
chr1:184006209-184006222	0.00891167	0.171362	0.466345	0.0604708	0.122066	0.394143	0.278721	0.0950704	0.345421	NS	NS	NS	COLGALT2
chr8:98289858-98289965	0.499461	0.00118483	0.054628	0.441896	0.00118483	0.0589245	0.278721	0.00118483	0.0381384	UC_dmr	dNME_dmr	dMML_dmr	TSPYL5
chr5:176908249-176908273	-0.00380048	0.790267	0.95121	0.0192426	0.780997	0.94693	0.278721	0.651217	0.803307	NS	NS	NS	n/a
chr2:159824906-159824983	0.00452329	0.521164	0.778618	0.040751	0.275132	0.570946	0.27872	0.0886243	0.299376	NS	NS	NS	TANC1
chr10:123923772-123923839	0.119144	0.335498	0.634262	0.247708	0.335498	0.649589	0.27872	0.387446	0.663353	NS	NS	NS	n/a
chr19:48807365-48807412	-0.0237708	0.387446	0.715784	0.110168	0.341991	0.704388	0.278719	0.175325	0.491031	NS	NS	NS	n/a
chr21:47806306-47806348	-0.105444	0.423212	0.744338	0.124217	0.513482	0.794663	0.278717	0.664713	0.826413	NS	NS	NS	n/a
chr1:25525677-25525723	0.0405451	0.0669192	0.268594	-0.187046	0.0467172	0.229804	0.278717	0.611111	0.794181	NS	NS	NS	n/a
chr8:28242995-28243037	0.00168029	0.603819	0.859778	0.0131443	0.529833	0.80512	0.278702	0.875895	0.956679	NS	NS	NS	n/a
chr7:35734662-35734733	-0.000423703	0.583432	0.838018	-0.00334916	0.631953	0.877515	0.278699	0.467456	0.714192	NS	NS	NS	HERPUD2
chr7:143105346-143105437	0.283917	0.130208	0.42109	0.203184	0.0872396	0.352468	0.278698	0.136719	0.433451	NS	NS	NS	EPHA1-AS1,EPHA1
chr17:77680423-77680445	-0.0219226	0.420359	0.735577	0.034094	0.759281	0.939844	0.278694	0.983234	1	NS	NS	NS	MIR4739
chr6:56819805-56819853	-0.000995019	0.34689	0.66678	-0.00789667	0.398325	0.718535	0.278689	0.574163	0.774642	NS	NS	NS	DST,BEND6
chr19:1377845-1377858	-0.028576	0.416957	0.740268	0.150829	0.317073	0.683017	0.278689	0.166086	0.481181	NS	NS	NS	n/a
chr7:134671383-134671566	-0.000281724	0.740654	0.929322	-0.00197325	0.76986	0.944869	0.278685	0.850467	0.925305	NS	NS	NS	AGBL3
chr14:105814996-105815053	0.00156034	0.923349	1	-0.00911472	0.903302	1	0.278685	0.885613	0.953737	NS	NS	NS	n/a
chr18:7568040-7568211	0.0294787	0.125444	0.389044	0.137691	0.102959	0.369408	0.278684	0.0544379	0.253025	NS	NS	NS	PTPRM
chr12:93964888-93964987	1.783e-05	0.984468	1	0.000145703	0.991637	1	0.278681	0.885305	0.957252	NS	NS	NS	SOCS2,SOCS2-AS1
chr19:18837045-18837106	-0.00196363	0.924084	1	-0.0587567	0.413613	0.767921	0.27868	0.84555	0.932609	NS	NS	NS	n/a
chr20:22264130-22264183	-0.21048	0.0830409	0.304426	0.180495	0.254971	0.57697	0.278677	0.169591	0.450983	NS	NS	NS	n/a
chr22:49508080-49508125	-0.0273881	0.0833333	0.329771	0.112627	0.148148	0.47778	0.278672	0.31746	0.623925	NS	NS	NS	n/a
chr19:36748446-36748484	0.383305	0.00531915	0.0750188	0.25069	0.0957447	0.371867	0.278671	0.00797872	0.0841522	UC_dmr	NS	NS	n/a
chr9:126803195-126803213	0.0872986	0.214866	0.512671	0.252203	0.15331	0.453834	0.278666	0.195122	0.504944	NS	NS	NS	n/a
chr22:30642643-30642670	0.00166877	0.118906	0.402995	0.0146961	0.118906	0.430362	0.278664	0.097503	0.370175	NS	NS	NS	LIF
chr2:239323913-239323962	0.0664492	0.329439	0.623632	-0.0418088	0.797897	0.957234	0.278659	0.0245327	0.134825	UC_dmr	NS	NS	n/a
chr19:5536788-5536896	0.00707427	0.925969	1	-0.022092	0.843713	0.982464	0.278659	0.170388	0.486257	NS	NS	NS	n/a
chr13:79177364-79177393	-0.00473749	0.387872	0.695574	-0.0147976	0.629291	0.874514	0.278654	0.578947	0.764183	NS	NS	NS	POU4F1
chr2:202483640-202483694	0.00521005	0.928987	1	0.134325	0.318976	0.616657	0.278652	0.0232829	0.130891	UC_dmr	NS	NS	C2CD6
chr19:1237706-1237748	0.0099105	0.27863	0.606378	0.0522177	0.226682	0.575238	0.278644	0.386068	0.685011	NS	NS	NS	CBARP
chr2:239398217-239398256	-0.0571431	0.511216	0.76959	0.142621	0.492326	0.764177	0.278643	0.44392	0.68775	NS	NS	NS	n/a
chr19:17830682-17830771	0.0240819	0.732143	0.935414	0.0893109	0.732143	0.944649	0.27863	0.660714	0.823482	NS	NS	NS	MAP1S
chr5:138668856-138668913	0.0120142	0.823322	0.972422	-0.0102527	0.938751	1	0.278629	0.399293	0.657323	NS	NS	NS	n/a
chr2:162101509-162101550	0.123152	0.108645	0.333984	0.288867	0.067757	0.258952	0.278629	0.276869	0.561093	NS	NS	NS	n/a
chr5:54484-54563	0.174525	0.0234467	0.130571	0.281136	0.0257913	0.139746	0.278627	0.127784	0.366807	NS	dNME_dmr	dMML_dmr	n/a
chr7:99725438-99725494	0.00183715	0.841667	0.980717	0.0126971	0.783333	0.950815	0.27862	0.491667	0.725092	NS	NS	NS	MBLAC1
chr13:113217274-113217324	0.0299905	0.211976	0.506051	-0.10066	0.34012	0.647789	0.27862	0.134132	0.407703	NS	NS	NS	n/a
chr17:77813637-77813710	-0.00216837	0.277705	0.594264	-0.0125346	0.344198	0.674189	0.278617	0.684485	0.831584	NS	NS	NS	CBX4
chr8:120867816-120867915	0.000773754	0.499411	0.782406	0.00311979	0.603062	0.855813	0.278611	0.513545	0.744026	NS	NS	NS	DSCC1
chr4:174428252-174428328	0.000516519	0.990453	1	0.0263305	0.861575	0.987772	0.27861	0.136038	0.400841	NS	NS	NS	n/a
chr9:101558681-101558750	-0.000174869	0.808962	0.969424	-0.0052906	0.462264	0.772644	0.278609	0.977594	1	NS	NS	NS	ANKS6
chr13:48877821-48877893	-0.000452757	0.176	0.456517	-0.0047258	0.172	0.467305	0.278609	0.606667	0.779602	NS	NS	NS	RB1-DT,RB1
chr6:130341088-130341133	0.000492246	0.2019	0.498064	0.00521302	0.2019	0.511106	0.278603	0.440618	0.695192	NS	NS	NS	L3MBTL3
chr17:80020318-80020365	0.00703318	0.757895	0.940008	-0.0124103	0.899415	1	0.278601	0.511111	0.731084	NS	NS	NS	n/a
chr2:31361627-31361724	0.154138	0.0458824	0.206296	0.392046	0.0364706	0.17932	0.278601	0.0729412	0.266305	NS	dNME_dmr	dMML_dmr	n/a
chr22:19138396-19138426	0.103355	0.247642	0.573991	0.160569	0.242925	0.585348	0.278599	0.166274	0.475149	NS	NS	NS	GSC2
chr2:230787209-230787340	-0.0020393	0.0233236	0.140917	-0.0185304	0.0247813	0.146969	0.278597	0.355685	0.635073	NS	NS	NS	TRIP12,FBXO36
chr17:72919309-72919363	0.0231487	0.381842	0.707075	0.0971663	0.316422	0.650569	0.278597	0.178905	0.476881	NS	NS	NS	USH1G,OTOP2
chr7:100303626-100303787	-0.000256122	0.640788	0.87554	-0.00233965	0.63847	0.880227	0.278596	0.434531	0.703858	NS	NS	NS	POP7
chr19:3506401-3506483	0.00064326	0.653743	0.894166	0.00541779	0.620321	0.88581	0.278595	0.97861	1	NS	NS	NS	FZR1
chr15:68127185-68127253	0.0356138	0.0346476	0.163391	0.17351	0.0215054	0.123348	0.278593	0.0083632	0.0604234	UC_dmr	dNME_dmr	NS	n/a
chr8:111845165-111845244	0.00992548	0.694186	0.916937	-0.11862	0.24186	0.556899	0.278584	0.0686047	0.28179	NS	NS	NS	n/a
chr2:98963866-98963915	0.305439	0.0034965	0.0584788	0.529746	0.004662	0.0626335	0.278582	0.0034965	0.0405422	UC_dmr	dNME_dmr	dMML_dmr	CNGA3
chr1:27114399-27114464	-0.00015834	0.621212	0.882968	-0.00120583	0.744755	0.952458	0.278579	0.48951	0.724808	NS	NS	NS	PIGV
chr18:10032686-10032699	0.101105	0.207463	0.517855	0.271834	0.171642	0.482685	0.278579	0.270149	0.57024	NS	NS	NS	n/a
chr15:85113309-85113395	-0.0148287	0.0635762	0.232467	-0.0772638	0.0768212	0.264568	0.278575	0.625166	0.781427	NS	NS	NS	LINC00933,UBE2Q2P1
chr8:15977742-15977800	0.00313299	0.901775	1	-0.00782502	0.931361	1	0.278574	0.552663	0.764847	NS	NS	NS	n/a
chr1:163291676-163291734	-0.00345899	0.585565	0.859225	-0.0185147	0.663562	0.907642	0.278574	0.832363	0.923754	NS	NS	NS	RGS5,NUF2
chr12:112123479-112123612	-0.000733056	0.408451	0.776973	-0.00638789	0.428404	0.795488	0.278572	0.657277	0.841126	NS	NS	NS	BRAP,ACAD10
chr16:89241312-89241335	0.222889	0.0198135	0.157517	-0.128893	0.388112	0.759906	0.278569	0.016317	0.140068	UC_dmr	NS	NS	n/a
chr15:79103519-79103556	0.0177186	0.121839	0.342762	0.0917325	0.091954	0.296913	0.278565	0.0724138	0.259227	NS	NS	NS	ADAMTS7
chr3:133646480-133646634	-0.00173252	0.0733728	0.312745	-0.0122233	0.175148	0.499485	0.278563	0.0627219	0.269367	NS	NS	NS	n/a
chr1:231298110-231298125	0.0876108	0.0657718	0.267096	0.321617	0.0697987	0.283689	0.278562	0.130201	0.411977	NS	NS	NS	TRIM67
chr7:99775063-99775179	0.000548735	0.927991	1	0.000682413	0.982578	1	0.278556	0.847851	0.924222	NS	NS	NS	GPC2,STAG3
chr3:64671103-64671148	0.276679	0.0025974	0.0736196	0.500063	0.00649351	0.087745	0.27855	0.0025974	0.0417428	UC_dmr	dNME_dmr	dMML_dmr	ADAMTS9-AS2
chr3:194117548-194117585	0.112907	0.191365	0.513166	0.186201	0.304551	0.656349	0.27855	0.903151	0.96625	NS	NS	NS	n/a
chr15:77869871-77869917	-0.0545137	0.753846	0.932318	0.0586522	0.745562	0.920702	0.278549	0.552663	0.742468	NS	NS	NS	n/a
chr15:101420636-101420818	0.278758	0.00116822	0.0481041	0.606051	0.00116822	0.0457575	0.278546	0.00116822	0.0282543	UC_dmr	dNME_dmr	dMML_dmr	ALDH1A3
chr11:3663390-3663474	0.00847986	0.65924	0.894225	0.0484338	0.562254	0.835903	0.278542	0.116645	0.391255	NS	NS	NS	ART5
chr1:222791540-222791593	0.00194716	0.767303	0.961592	0.0147743	0.696897	0.930834	0.278541	0.451074	0.709418	NS	NS	NS	MIA3
chr15:84116123-84116172	0.0111751	0.428913	0.708842	0.0559593	0.428913	0.718907	0.278539	0.959379	0.997973	NS	NS	NS	SH3GL3
chr17:34838982-34839057	-9.31988e-05	0.952656	1	0.000597272	0.959584	1	0.278528	0.336028	0.629529	NS	NS	NS	n/a
chr9:101469828-101469878	0.128334	0.0686869	0.266323	0.407185	0.0363636	0.199067	0.278526	0.0161616	0.11973	UC_dmr	dNME_dmr	dMML_dmr	GABBR2
chr22:22221370-22221417	-0.00718246	0.272727	0.607342	-0.0406917	0.212121	0.553182	0.278524	0.157576	0.465883	NS	NS	NS	MAPK1
chr20:2854069-2854243	-0.000291897	0.593103	0.847429	0.000507768	0.928736	1	0.27852	0.0666667	0.27872	NS	NS	NS	n/a
chr13:42614324-42614367	-0.00044128	0.943991	1	-0.00349011	0.897316	1	0.278516	0.719953	0.844438	NS	NS	NS	DGKH
chr6:52442103-52442235	-0.000608229	0.40636	0.722984	-0.00674404	0.3298	0.648846	0.278516	0.747939	0.869802	NS	NS	NS	TRAM2,TRAM2-AS1
chr17:77899139-77899178	0.309189	0.00233645	0.0508113	-0.408465	0.0116822	0.113301	0.278516	0.00934579	0.0819254	UC_dmr	dNME_dmr	dMML_dmr	n/a
chr1:120190685-120190786	-0.00458236	0.290951	0.615834	-0.0297454	0.296678	0.636935	0.278512	0.492554	0.726166	NS	NS	NS	ZNF697
chr15:31196218-31196266	-0.00429863	0.608173	0.831636	-0.0274437	0.542067	0.784817	0.278511	0.346154	0.618374	NS	NS	NS	FAN1
chr19:33165724-33165778	0.000893461	0.175723	0.481553	0.00876633	0.175723	0.511278	0.278511	0.180347	0.496793	NS	NS	NS	ANKRD27,RGS9BP
chr3:9794580-9794625	-0.106948	0.472515	0.786921	0.12947	0.411696	0.761124	0.278507	0.660819	0.822047	NS	NS	NS	n/a
chr7:150757047-150757130	-0.00078029	0.42891	0.736232	-0.00573244	0.533175	0.81665	0.278507	0.447867	0.707431	NS	NS	NS	CDK5,SLC4A2
chr5:121412958-121412987	0.00312785	0.66161	0.877642	0.0197816	0.550758	0.796346	0.278506	0.485414	0.696622	NS	NS	NS	LOX
chr12:54454150-54454165	0.130058	0.336493	0.705061	0.110556	0.574645	0.87882	0.278503	0.82346	0.924518	NS	NS	NS	n/a
chr17:48796900-48796949	0.000940387	0.125891	0.389297	0.00849352	0.16152	0.466129	0.278503	0.418052	0.690836	NS	NS	NS	LUC7L3
chr17:37353788-37353851	-0.000713134	0.565728	0.826299	-0.00222679	0.647887	0.882195	0.278496	0.630282	0.795157	NS	NS	NS	CACNB1
chr1:19536538-19536662	-0.000681536	0.272727	0.593027	-0.00648166	0.272727	0.605705	0.278492	0.375758	0.669901	NS	NS	NS	UBR4
chr18:46423558-46423573	-0.209322	0.0720093	0.287072	-0.28487	0.184669	0.497793	0.278492	0.226481	0.528371	NS	NS	NS	n/a
chr14:21835192-21835224	-0.00688754	0.723077	0.933627	0.0291206	0.749112	0.930997	0.278491	0.836686	0.925365	NS	NS	NS	n/a
chr19:344696-344749	0.000409607	0.0964286	0.343657	0.00474038	0.0964286	0.373362	0.278489	0.104762	0.379748	NS	NS	NS	MIER2
chr2:176944442-176944515	0.0634456	0.040146	0.189638	0.220127	0.0291971	0.15886	0.278488	0.0498783	0.211552	NS	dNME_dmr	NS	n/a
chr6:30227360-30227394	0.00751078	0.133175	0.399436	0.0539456	0.133175	0.41642	0.278478	0.0820452	0.312763	NS	NS	NS	n/a
chr5:1108315-1108374	-0.148526	0.208431	0.468588	-0.143474	0.482436	0.748741	0.278475	0.144028	0.39366	NS	NS	NS	n/a
chr15:101420961-101421026	0.211549	0.0480657	0.200198	0.353297	0.0539273	0.217266	0.278469	0.10551	0.329043	NS	NS	NS	ALDH1A3
chr14:101649959-101650002	-0.0108114	0.63944	0.88012	0.0570489	0.577596	0.831088	0.278468	0.266044	0.549171	NS	NS	NS	n/a
chr10:28591549-28591657	-0.000464066	0.540284	0.791135	-0.0037386	0.586493	0.822108	0.278467	0.719194	0.852182	NS	NS	NS	MPP7
chr1:10270587-10270635	-0.00385674	0.421911	0.74722	-0.00583505	0.799534	0.975442	0.278465	0.324009	0.625926	NS	NS	NS	KIF1B
chr1:9033510-9033556	0.0329325	0.507071	0.79514	-0.155123	0.428283	0.759758	0.278461	0.509091	0.738633	NS	NS	NS	n/a
chr11:62432518-62432613	0.000426796	0.120892	0.373956	0.00483612	0.0809859	0.320881	0.27846	0.103286	0.367547	NS	NS	NS	CSKMT,SNORA57
chr13:47472138-47472182	0.0449042	0.521226	0.785352	-0.0319521	0.821934	0.982624	0.27846	0.0424528	0.21001	NS	NS	NS	HTR2A
chr2:9800433-9800463	0.0795384	0.0635294	0.247252	-0.228196	0.0941176	0.311312	0.278459	0.177647	0.443805	NS	NS	NS	n/a
chr4:2270589-2270635	0.017764	0.532014	0.798217	-0.0322758	0.762515	0.940179	0.278458	0.105937	0.345508	NS	NS	NS	n/a
chr15:22892418-22892545	-0.0038739	0.330598	0.617678	-0.024913	0.327081	0.615571	0.278454	0.309496	0.582799	NS	NS	NS	CYFIP1
chr2:232478705-232478771	0.000493104	0.248826	0.529839	0.00509286	0.248826	0.54188	0.278452	0.430751	0.684321	NS	NS	NS	n/a
chr13:42614891-42614951	-0.000283762	0.599466	0.843442	-0.00299761	0.562083	0.831228	0.278452	0.728972	0.849834	NS	NS	NS	DGKH
chr19:30562451-30562472	-0.00734133	0.470106	0.768235	0.0420049	0.449004	0.786855	0.278451	0.212192	0.536624	NS	NS	NS	n/a
chr8:144582054-144582114	-0.0125547	0.621089	0.868845	0.0046665	0.964079	1	0.278447	0.685979	0.838333	NS	NS	NS	n/a
chr18:12030311-12030389	-0.0416146	0.794084	0.959077	-0.0407042	0.831627	0.960545	0.278444	0.49033	0.712084	NS	NS	NS	n/a
chr1:40367933-40368057	0.012812	0.0118203	0.100447	0.0851781	0.00945626	0.0960575	0.278436	0.0035461	0.0437796	UC_dmr	NS	NS	MYCL
chr8:12612983-12613056	-0.000419101	0.464539	0.766354	-0.00349504	0.462175	0.771413	0.278432	0.606383	0.79334	NS	NS	NS	LONRF1
chr8:131028699-131028749	-0.000684105	0.457746	0.763309	-0.00529067	0.452113	0.766759	0.278425	0.61831	0.798526	NS	NS	NS	CYRIB
chr17:41856066-41856188	-0.00108073	0.280952	0.597995	-0.00948217	0.284524	0.620267	0.278422	0.609524	0.783189	NS	NS	NS	DUSP3,CFAP97D1
chr16:88520187-88520252	0.00168707	0.989486	1	0.00553632	0.989486	1	0.278421	0.405374	0.715933	NS	NS	NS	ZFPM1
chr2:187454865-187454922	-0.00130933	0.272832	0.558657	-0.0104545	0.30289	0.601289	0.278413	0.588439	0.769999	NS	NS	NS	ITGAV
chr3:186174916-186175004	-0.0259368	0.259479	0.597826	0.116248	0.208531	0.53784	0.278408	0.0841232	0.323409	NS	NS	NS	n/a
chr14:61115921-61115961	0.121466	0.00117233	0.0486998	0.451927	0.00117233	0.0477658	0.278408	0.00117233	0.0312928	UC_dmr	dNME_dmr	dMML_dmr	SIX1
chr6:1620189-1620242	0.0194445	0.875294	1	-0.00217293	0.981176	1	0.278406	0.937647	0.984215	NS	NS	NS	n/a
chr5:136834090-136834163	0.114784	0.0290206	0.148596	0.292046	0.0217654	0.127038	0.278403	0.198307	0.461953	NS	dNME_dmr	dMML_dmr	SPOCK1
chr22:44208344-44208402	0.00186151	0.253766	0.582354	0.016167	0.180765	0.517859	0.2784	0.149479	0.455768	NS	NS	NS	EFCAB6
chr11:77757358-77757407	0.0264253	0.391645	0.702161	0.116272	0.391645	0.721375	0.278398	0.483029	0.719942	NS	NS	NS	n/a
chr22:38668787-38668864	9.64746e-05	0.851367	0.985491	0.00116077	0.7717	0.953521	0.278393	0.812128	0.909188	NS	NS	NS	TMEM184B
chr20:742231-742270	-0.025887	0.766234	0.956406	0.0069574	0.969697	1	0.278389	0.616883	0.789538	NS	NS	NS	n/a
chr20:362048-362102	0.00196086	0.397436	0.711847	0.0139683	0.404429	0.732519	0.278385	0.832168	0.923112	NS	NS	NS	TRIB3
chr11:65419965-65420065	0.000365931	0.764982	0.949432	0.00290511	0.819036	0.977261	0.278384	0.93067	0.981952	NS	NS	NS	n/a
chr11:10829616-10829708	0.000457328	0.498237	0.768666	0.00396445	0.524089	0.811012	0.278381	0.539365	0.74862	NS	NS	NS	EIF4G2
chr16:2815613-2815702	0.00138322	0.962286	1	0.0321538	0.726857	0.939257	0.278369	0.107429	0.427353	NS	NS	NS	n/a
chr14:74079373-74079414	0.00261215	0.484848	0.754547	0.0179714	0.484848	0.759312	0.278368	0.430303	0.691461	NS	NS	NS	n/a
chr7:6995132-6995170	-0.0876407	0.0763807	0.31349	0.294675	0.0775558	0.334357	0.278368	0.173913	0.487155	NS	NS	NS	n/a
chr5:179517509-179517585	-0.000592929	0.118037	0.338108	-0.00597781	0.140584	0.39168	0.278361	0.591512	0.765481	NS	NS	NS	n/a
chr8:103668380-103668521	-0.000661199	0.303488	0.619118	-0.00524053	0.393023	0.723004	0.27836	0.731395	0.8638	NS	NS	NS	KLF10
chr1:51425608-51425690	-0.000107336	0.945755	1	-0.000419625	0.961085	1	0.278357	0.139151	0.426774	NS	NS	NS	FAF1
chr7:121940618-121940647	0.426256	0.0106762	0.109796	0.0952	0.584816	0.848988	0.278352	0.00830368	0.0823444	UC_dmr	NS	NS	n/a
chr12:120427185-120427255	0.0013244	0.789404	0.991045	0.00996524	0.74702	0.96935	0.278349	0.948344	0.997284	NS	NS	NS	BICDL1
chr5:14664748-14664838	-0.000154688	0.690972	0.897677	-0.00145098	0.706019	0.907641	0.278343	0.579861	0.758013	NS	NS	NS	OTULIN
chr3:47517212-47517255	0.000792229	0.967366	1	0.000515496	1	1	0.278341	0.24359	0.556707	NS	NS	NS	SCAP
chr1:45328340-45328366	0.00170783	0.909197	1	-0.000148554	1	1	0.278338	0.871944	0.946181	NS	NS	NS	n/a
chr13:48894823-48894891	0.264886	0.038961	0.195054	-0.200793	0.0151515	0.125284	0.278335	0.198052	0.482025	NS	dNME_dmr	dMML_dmr	n/a
chr8:77912633-77912699	0.000663685	0.421053	0.738357	0.00678907	0.324163	0.651014	0.27833	0.308612	0.604736	NS	NS	NS	PEX2
chr19:1089459-1089498	0.0304088	0.30285	0.63454	-0.0715587	0.517815	0.818137	0.27833	0.0249406	0.166303	UC_dmr	NS	NS	n/a
chr3:61546833-61546929	0.0218079	0.369048	0.722526	0.103251	0.25	0.58699	0.278328	0.119048	0.388862	NS	NS	NS	PTPRG
chr13:107187487-107187554	0.0271485	0.163564	0.440602	0.121465	0.099734	0.336241	0.278322	0.135638	0.410402	NS	NS	NS	EFNB2
chr18:59992157-59992202	0.22377	0.0117188	0.107979	0.535571	0.00651042	0.0829128	0.27832	0.00520833	0.0580357	UC_dmr	dNME_dmr	dMML_dmr	TNFRSF11A
chr2:32235873-32235959	0.000137678	0.69697	0.92	0.00219355	0.545455	0.803571	0.278318	0.0714286	0.263402	NS	NS	NS	n/a
chr16:57126523-57126606	0.000285545	0.384615	0.754963	0.00322922	0.345562	0.719269	0.278318	0.221302	0.576173	NS	NS	NS	CPNE2
chr22:20198562-20198643	0.0653853	0.224561	0.547096	-0.114754	0.437427	0.771245	0.278318	0.224561	0.538152	NS	NS	NS	n/a
chr19:41770579-41770651	0.000125163	0.96568	1	0.00212709	0.876923	0.996525	0.278315	0.705325	0.848644	NS	NS	NS	n/a
chr6:17988087-17988177	-0.00543087	0.0767677	0.295621	-0.0331632	0.0707071	0.294224	0.278312	0.345455	0.631298	NS	NS	NS	KIF13A
chr7:45960929-45960983	0.00796469	0.246753	0.569431	0.0557017	0.186147	0.515097	0.278303	0.387446	0.686286	NS	NS	NS	IGFBP3
chr10:62703655-62703685	-0.00687589	0.449649	0.733352	-0.0371626	0.441452	0.735068	0.27829	0.633489	0.803136	NS	NS	NS	n/a
chr17:2615024-2615058	0.00174733	0.124851	0.388292	0.0153921	0.112961	0.389057	0.27829	0.104637	0.371855	NS	NS	NS	CLUH
chr1:94147453-94147531	0.0261037	0.0417633	0.203058	0.137218	0.0336427	0.187009	0.278288	0.0208817	0.131769	UC_dmr	dNME_dmr	NS	n/a
chr7:35294127-35294171	0.0408439	0.840909	0.980258	-0.0940237	0.651914	0.88777	0.278285	0.720096	0.851523	NS	NS	NS	TBX20
chr3:183353389-183353540	-5.19375e-06	0.987104	1	0.000600011	0.840563	1	0.278279	0.049238	0.234753	NS	NS	NS	KLHL24
chr4:154074870-154074929	-5.20629e-05	0.982517	1	8.70629e-05	0.998834	1	0.278278	0.958042	0.99895	NS	NS	NS	TRIM2
chr1:16173890-16174022	0.000174862	0.539474	0.820635	0.00197627	0.515789	0.804034	0.278277	0.539474	0.754794	NS	NS	NS	SPEN,SPEN-AS1
chr1:151584770-151584815	-0.00599403	0.16	0.448827	-0.0350857	0.161333	0.458923	0.278271	0.388	0.680056	NS	NS	NS	SNX27
chr13:110424436-110424459	-0.0254513	0.126627	0.378022	0.153786	0.0792899	0.296018	0.27827	0.0213018	0.136088	UC_dmr	NS	NS	n/a
chr19:29704078-29704106	0.000208756	0.869965	0.999231	0.000184755	0.98504	1	0.278269	0.836594	0.928063	NS	NS	NS	UQCRFS1
chr1:16276092-16276157	0.301052	0.0275862	0.160066	-0.198833	0.0574713	0.257051	0.278268	0.0609195	0.265469	NS	NS	NS	n/a
chr22:19711515-19711555	0.0581452	0.0424028	0.22786	0.255618	0.0223793	0.174956	0.278267	0.00824499	0.0818997	UC_dmr	dNME_dmr	NS	n/a
chr1:18970377-18970423	0.0183868	0.364706	0.694681	0.072842	0.412941	0.749469	0.278262	0.769412	0.885759	NS	NS	NS	n/a
chr16:85399823-85399865	0.122027	0.0247642	0.175031	-0.299153	0.0459906	0.27285	0.278261	0.0860849	0.382868	NS	NS	NS	n/a
chr22:37914973-37915044	0.350036	0.00115473	0.0533953	0.66896	0.00115473	0.0627094	0.278256	0.00115473	0.037377	UC_dmr	dNME_dmr	dMML_dmr	CARD10
chr3:52232012-52232160	0.000874187	0.925882	1	0.000849148	0.935294	1	0.278255	0.929412	0.981873	NS	NS	NS	ALAS1
chr11:66313677-66313781	0.000172596	0.831122	0.985855	0.00248142	0.762364	0.946999	0.278255	0.650181	0.810895	NS	NS	NS	ZDHHC24,ACTN3
chr4:1550690-1550735	0.234134	0.039627	0.198769	0.414479	0.00815851	0.0870937	0.278253	0.018648	0.12148	UC_dmr	dNME_dmr	dMML_dmr	n/a
chr16:72699043-72699119	-0.000364444	0.730994	0.947473	-0.00253252	0.816374	0.974248	0.278252	0.630409	0.816736	NS	NS	NS	n/a
chr3:184039151-184039193	0.0207292	0.336538	0.689139	-0.0339716	0.55649	0.848732	0.278249	0.746394	0.874672	NS	NS	NS	n/a
chr14:73525164-73525214	-0.00120684	0.320799	0.622087	-0.00936743	0.317274	0.627678	0.278245	0.396005	0.673787	NS	NS	NS	RBM25
chr22:38478650-38478766	0.462761	0.00117096	0.0533953	0.427695	0.00117096	0.0627094	0.278242	0.00117096	0.037377	UC_dmr	dNME_dmr	dMML_dmr	SLC16A8
chr1:14076077-14076127	-0.000103904	0.888889	1	-0.000330498	0.934988	1	0.278239	0.388889	0.680996	NS	NS	NS	n/a
chr15:76470127-76470173	0.0345107	0.607186	0.831097	0.010738	0.947305	1	0.278239	0.0443114	0.188737	UC_dmr	NS	NS	n/a
chr16:86414986-86415035	-0.0260349	0.87234	1	-0.258777	0.122931	0.443325	0.278232	0.731678	0.87086	NS	NS	NS	n/a
chr19:1569200-1569237	0.0412231	0.670481	0.905467	0.035183	0.798627	0.964704	0.278232	0.146453	0.453641	NS	NS	NS	MEX3D
chr11:2883529-2883554	-0.0170466	0.916959	1	-0.0277341	0.894737	1	0.278227	0.590643	0.777106	NS	NS	NS	n/a
chr11:397330-397443	-0.00790141	0.958629	1	-0.0669494	0.27305	0.598526	0.278224	0.751773	0.869242	NS	NS	NS	n/a
chr12:11802350-11802397	0.00288894	0.941667	1	0.0129394	0.941667	1	0.27822	0.416667	0.738637	NS	NS	NS	ETV6
chr1:235491114-235491196	-0.00201438	0.463415	0.771554	-0.0156873	0.444832	0.767841	0.278212	0.595819	0.785723	NS	NS	NS	GGPS1,ARID4B
chr16:27095275-27095313	0.174678	0.238384	0.593181	-0.350804	0.0343434	0.237035	0.278211	0.389899	0.706869	NS	NS	NS	n/a
chr17:79849517-79849567	-0.000123035	1	1	-0.00109083	0.981087	1	0.278208	0.754137	0.869311	NS	NS	NS	ALYREF,ANAPC11
chr10:75385119-75385193	0.00042416	0.884615	0.996016	0.00319756	0.859416	0.973552	0.278206	0.781167	0.887521	NS	NS	NS	n/a
chr3:194980527-194980573	-0.00181687	0.181818	0.501153	-0.0158113	0.181818	0.509775	0.278203	0.179654	0.487875	NS	NS	NS	n/a
chr10:65390452-65390643	-0.00110296	0.574269	0.815706	-0.00696253	0.654971	0.866659	0.278202	0.688889	0.837804	NS	NS	NS	n/a
chr11:17229773-17229818	0.000774273	0.502597	0.770238	0.0080176	0.44026	0.760899	0.278192	0.201299	0.4985	NS	NS	NS	PIK3C2A
chr19:58978366-58978431	-0.000540667	0.220382	0.533633	-0.00493301	0.252229	0.607065	0.27819	0.444586	0.703143	NS	NS	NS	ZNF324
chr1:155292699-155292849	-0.000187445	0.906213	1	-0.00150508	0.91442	1	0.278189	0.692849	0.842812	NS	NS	NS	RUSC1-AS1
chr19:2256639-2256673	0.128256	0.0651659	0.274987	-0.218221	0.14455	0.465404	0.278187	0.28436	0.607057	NS	NS	NS	JSRP1
chr4:1857770-1857834	-0.000150391	0.831373	0.981939	-0.000599703	0.938562	1	0.278183	0.737255	0.86429	NS	NS	NS	LETM1
chr3:13101530-13101583	-0.0198664	0.508855	0.807867	0.0914476	0.438017	0.779077	0.278182	0.29634	0.603963	NS	NS	NS	n/a
chr3:47205664-47205744	-0.00105343	0.292208	0.643594	-0.00894218	0.28355	0.63153	0.278181	0.761905	0.883965	NS	NS	NS	SETD2,KIF9-AS1
chr17:72210022-72210092	0.000984303	0.632867	0.872061	0.00587949	0.695804	0.910569	0.278179	0.772727	0.880779	NS	NS	NS	MGC16275,TTYH2
chr18:77548049-77548094	0.515138	0.00352526	0.0681848	0.411359	0.00352526	0.0647641	0.278178	0.00235018	0.0403905	UC_dmr	dNME_dmr	dMML_dmr	n/a
chr4:3294400-3294518	0.000297061	0.43728	0.737382	0.00270612	0.493552	0.769794	0.278178	0.559203	0.758626	NS	NS	NS	RGS12
chr16:84346699-84346748	0.419553	0.00118064	0.0597679	0.31578	0.0330579	0.232306	0.278172	0.00118064	0.0526553	UC_dmr	NS	NS	n/a
chr9:134637855-134637895	0.00245884	0.514019	0.789397	0.0194201	0.514019	0.807707	0.27817	0.246996	0.566109	NS	NS	NS	n/a
chr2:201981274-201981357	-0.00033129	0.554113	0.809336	-0.0026847	0.61039	0.850327	0.27816	0.521645	0.729694	NS	NS	NS	CFLAR
chr12:50355189-50355227	0.0473877	0.0187793	0.156248	0.232702	0.0223005	0.172729	0.278159	0.0246479	0.169959	UC_dmr	dNME_dmr	NS	AQP5
chr16:67596126-67596196	0.000121418	0.720141	0.947384	0.00162981	0.645199	0.90127	0.278158	0.4274	0.719248	NS	NS	NS	CTCF
chr20:61306614-61306635	-0.0161908	0.6	0.854132	0.123799	0.337278	0.665461	0.278155	0.0650888	0.275744	NS	NS	NS	n/a
chr17:80708405-80708494	0.227739	0.0457746	0.222863	-0.236883	0.120892	0.405637	0.278153	0.0176056	0.122911	UC_dmr	NS	NS	TBCD
chr11:47429979-47430060	-6.397e-05	0.864066	1	3.50154e-05	0.992908	1	0.278151	0.0472813	0.229485	NS	NS	NS	n/a
chr15:57668713-57668761	0.0298789	0.127152	0.351909	0.124652	0.166887	0.422391	0.278149	0.634437	0.788409	NS	NS	NS	CGNL1
chr19:45004153-45004191	0.0798121	0.0609613	0.264854	0.305417	0.0375147	0.225527	0.27814	0.0515826	0.261354	NS	NS	NS	ZNF180
chr2:3242599-3242650	-0.0370883	0.112028	0.340987	0.168362	0.0601415	0.242859	0.27814	0.0400943	0.183647	UC_dmr	NS	NS	n/a
chr17:74136395-74136420	0.190777	0.0116686	0.0995272	0.406812	0.00700117	0.0877331	0.27814	0.0140023	0.105823	UC_dmr	dNME_dmr	dMML_dmr	RNF157-AS1,FOXJ1
chr4:78978331-78978416	0.0107448	0.327103	0.637023	0.0461521	0.307243	0.624595	0.278139	0.468458	0.703118	NS	NS	NS	FRAS1
chr3:37493719-37493834	-0.00946356	0.00833333	0.104696	-0.0622893	0.00833333	0.0931204	0.278136	0.275	0.587032	NS	NS	NS	ITGA9
chr15:45427381-45427417	0.221514	0.0188679	0.113905	0.434118	0.0117925	0.0859005	0.278135	0.0212264	0.11482	UC_dmr	dNME_dmr	dMML_dmr	n/a
chr3:97541028-97541099	-0.00181638	0.758573	0.962072	-0.00830579	0.813443	0.988389	0.278129	0.855967	0.938284	NS	NS	NS	CRYBG3
chr16:88969945-88969993	0.0683671	0.0105018	0.117543	-0.281527	0.00700117	0.108115	0.278118	0.00466744	0.0701943	UC_dmr	dNME_dmr	NS	n/a
chr1:228399326-228399347	-0.0464473	0.0793466	0.296958	0.217673	0.0583431	0.25927	0.278118	0.0455076	0.218296	NS	NS	NS	n/a
chr7:156871296-156871338	0.0612713	0.514184	0.783711	0.104333	0.630024	0.877456	0.278111	0.880615	0.942922	NS	NS	NS	n/a
chr3:24563234-24563343	-0.00500067	0.468085	0.786739	-0.019469	0.618203	0.887777	0.278109	0.0118203	0.0966886	UC_dmr	NS	NS	n/a
chr16:776720-776831	0.132024	0.0308422	0.198075	0.38967	0.0189798	0.169559	0.278106	0.0272835	0.193707	UC_dmr	dNME_dmr	dMML_dmr	CCDC78,HAGHL
chr7:97844015-97844040	-0.0110812	0.552133	0.815487	0.0462377	0.619668	0.871612	0.278106	0.913507	0.963115	NS	NS	NS	n/a
chr12:12870533-12870579	-0.000720404	0.714777	0.962496	-0.00494691	0.747995	0.96935	0.278104	0.67354	0.848318	NS	NS	NS	CDKN1B
chr22:20103876-20103891	0.085701	0.0529412	0.259036	-0.284518	0.0835294	0.365948	0.278103	0.112941	0.397725	NS	NS	NS	TRMT2A,RANBP1
chr7:44788729-44788843	-6.31262e-05	0.973872	1	-0.000543922	0.972684	1	0.278101	0.680523	0.833394	NS	NS	NS	ZMIZ2
chr7:90895879-90895926	0.0860306	0.100578	0.36351	-0.304652	0.0716763	0.324087	0.2781	0.112139	0.391507	NS	NS	NS	n/a
chr1:150947117-150947215	0.000994357	0.842723	1	0.00715952	0.830986	0.99162	0.278098	0.987089	1	NS	NS	NS	CERS2
chr11:67254461-67254492	0.156694	0.115159	0.365228	-0.234914	0.259694	0.583865	0.278097	0.118684	0.393912	NS	NS	NS	n/a
chr11:31838627-31838687	0.176688	0.0058548	0.0832872	0.470643	0.00234192	0.0644874	0.278095	0.00234192	0.0402055	UC_dmr	dNME_dmr	dMML_dmr	PAX6-AS1,RCN1,PAX6
chr17:79670580-79670629	0.00022198	0.65371	0.885764	0.00320783	0.533569	0.808484	0.27809	0.147232	0.441304	NS	NS	NS	MRPL12,SLC25A10
chr16:88910011-88910042	-0.0265493	0.203509	0.548031	0.0984482	0.267836	0.642205	0.278089	0.328655	0.661202	NS	NS	NS	n/a
chr8:145577168-145577218	0.0817805	0.0126002	0.105717	-0.305565	0.0126002	0.106168	0.278088	0.0263459	0.150086	UC_dmr	dNME_dmr	NS	n/a
chr7:994090-994142	0.000165345	0.698937	0.914257	0.00191964	0.698937	0.914935	0.278088	0.417946	0.699373	NS	NS	NS	n/a
chr22:46972834-46972881	-0.00151655	0.285714	0.621585	-0.0115949	0.761905	0.948472	0.278082	0.142857	0.447128	NS	NS	NS	n/a
chr3:74663644-74663715	0.235673	0.00232019	0.0700814	0.553968	0.00232019	0.0663385	0.27808	0.00232019	0.0405402	UC_dmr	dNME_dmr	dMML_dmr	n/a
chr16:85558624-85558707	-0.111507	0.363095	0.730742	-0.238776	0.160714	0.508422	0.278073	0.54881	0.774841	NS	NS	NS	n/a
chr10:118894310-118894477	0.347173	0.00266667	0.0575517	0.610441	0.00133333	0.0599641	0.27807	0.00133333	0.0340612	UC_dmr	dNME_dmr	dMML_dmr	n/a
chr20:61847704-61847777	0.000691664	0.124113	0.386104	0.00739207	0.124113	0.403223	0.27807	0.121749	0.394087	NS	NS	NS	YTHDF1
chr16:88497124-88497232	-0.00133335	0.496536	0.803962	-0.0103048	0.503464	0.816264	0.278069	0.623557	0.813312	NS	NS	NS	n/a
chr11:57435506-57435552	0.000500094	0.11534	0.365395	0.00553381	0.103806	0.367391	0.278067	0.143022	0.432608	NS	NS	NS	ZDHHC5
chr15:69110105-69110193	0.00064395	0.0852804	0.277094	0.00633765	0.0852804	0.281816	0.278059	0.181075	0.449141	NS	NS	NS	n/a
chr3:42055790-42055828	0.000487096	0.601325	0.877228	0.00472259	0.581457	0.865053	0.278058	0.361589	0.657015	NS	NS	NS	n/a
chr16:84733953-84734027	0.000466054	0.0984579	0.372495	0.00527368	0.0984579	0.398995	0.278057	0.166074	0.518501	NS	NS	NS	USP10
chr14:78082606-78082713	-0.000656804	0.126943	0.364478	-0.00653978	0.13342	0.387529	0.278056	0.590674	0.767618	NS	NS	NS	SPTLC2
chr16:87526228-87526303	0.000203956	0.983979	1	-0.00607027	0.504673	0.816264	0.278056	0.875834	0.949447	NS	NS	NS	ZCCHC14
chr10:54074400-54074449	0.151243	0.189095	0.480853	0.259696	0.185615	0.476602	0.278054	0.670534	0.82714	NS	NS	NS	PRKG1-AS1,DKK1
chr7:155999919-155999959	-0.185263	0.135714	0.43069	0.223668	0.230952	0.568863	0.27805	0.202381	0.517303	NS	NS	NS	n/a
chr6:157073973-157074010	0.0986631	0.172619	0.462262	-0.214963	0.246429	0.561197	0.278047	0.339286	0.62637	NS	NS	NS	n/a
chr14:105047782-105047822	0.119904	0.216028	0.498919	-0.217641	0.16957	0.444679	0.278046	0.511034	0.72458	NS	NS	NS	C14orf180
chr19:1470863-1470906	0.0757119	0.0808314	0.310862	0.25976	0.073903	0.32261	0.278043	0.0866051	0.339845	NS	NS	NS	n/a
chr16:7810608-7810720	-0.136352	0.233216	0.586926	0.192538	0.155477	0.502718	0.278043	0.133098	0.471965	NS	NS	NS	n/a
chr19:1075050-1075174	0.479506	0.00236686	0.0522288	0.363222	0.00591716	0.0935325	0.278043	0.00236686	0.0430645	UC_dmr	dNME_dmr	dMML_dmr	n/a
chr2:98280296-98280357	0.000349905	0.787289	0.959762	0.00373854	0.627756	0.863018	0.278033	0.460441	0.694433	NS	NS	NS	ACTR1B
chr7:154916981-154917020	0.0920716	0.302353	0.628862	-0.121497	0.576471	0.846561	0.278031	0.392941	0.689428	NS	NS	NS	n/a
chr1:41303746-41303793	0.0837706	0.00357995	0.0594161	-0.307541	0.0107399	0.101624	0.278025	0.344869	0.645599	NS	dNME_dmr	NS	n/a
chr4:41880673-41880719	0.121859	0.00572082	0.0803769	0.416131	0.00228833	0.0596317	0.278015	0.00228833	0.0426873	UC_dmr	dNME_dmr	dMML_dmr	n/a
chr2:239073019-239073042	0.171424	0.00826446	0.0851733	-0.259166	0.11098	0.344747	0.278015	0.264463	0.550415	NS	NS	NS	n/a
chr3:44040938-44041014	0.0259599	0.11981	0.412969	0.120274	0.131673	0.425317	0.27801	0.11981	0.390607	NS	NS	NS	n/a
chr9:127249297-127249315	0.0393663	0.788166	0.957027	-0.277115	0.159763	0.463095	0.278009	0.80355	0.905567	NS	NS	NS	n/a
chr16:54964988-54965100	-0.00574745	0.742586	0.947473	-0.00216616	0.988138	1	0.278006	0.0284698	0.199385	UC_dmr	NS	NS	CRNDE,IRX5
chr17:43209746-43209793	-0.00052148	0.711085	0.926515	-0.00404493	0.709906	0.919767	0.278005	0.714623	0.844965	NS	NS	NS	PLCD3,ACBD4
chr9:139091372-139091446	0.185395	0.0035461	0.060614	0.41332	0.0070922	0.0888066	0.277993	0.00472813	0.0573623	UC_dmr	dNME_dmr	dMML_dmr	n/a
chr11:94277029-94277099	0.000276121	0.431257	0.732451	0.00271391	0.511163	0.800082	0.277991	0.925969	0.979554	NS	NS	NS	PIWIL4,FUT4
chr17:36728656-36728764	0.0345208	0.0792899	0.30185	0.14207	0.0970414	0.355074	0.277991	0.169231	0.467639	NS	NS	NS	n/a
chr17:38278557-38278653	0.000250225	0.522512	0.789988	0.00320706	0.395735	0.723626	0.277985	0.162322	0.459913	NS	NS	NS	MSL1
chr5:114880324-114880417	-0.000892746	0.297203	0.581418	-0.00808908	0.299534	0.594811	0.277983	0.613054	0.779482	NS	NS	NS	FEM1C
chr21:34851883-34851927	0.000198293	0.632985	0.89298	0.00200034	0.699187	0.923573	0.277983	0.470383	0.710461	NS	NS	NS	TMEM50B
chr11:67048633-67048675	0.0462095	0.087822	0.318504	-0.178559	0.087822	0.337044	0.277982	0.175644	0.474476	NS	NS	NS	n/a
chr5:131630690-131630779	-0.00162696	0.626302	0.847641	-0.00879787	0.595052	0.82669	0.277982	0.822917	0.915875	NS	NS	NS	SLC22A4
chr8:144099929-144099999	0.000231573	0.784091	0.955823	0.00204061	0.830808	0.981209	0.27798	0.828283	0.925498	NS	NS	NS	LY6E-DT,LY6E
chr2:239942291-239942336	0.00322884	0.897076	1	-0.00162374	0.984795	1	0.27798	0.364912	0.642739	NS	NS	NS	n/a
chr3:51428565-51428673	-0.000856331	0.194293	0.517195	-0.00810645	0.210598	0.539605	0.277978	0.59375	0.777807	NS	NS	NS	RBM15B
chr20:49214234-49214324	0.0109348	0.666667	0.900167	-0.0255727	0.805361	0.971635	0.277975	0.0815851	0.310846	NS	NS	NS	n/a
chr9:88969371-88969535	0.000135601	0.699052	0.926164	0.00168	0.658768	0.892007	0.277975	0.231043	0.548543	NS	NS	NS	TUT7
chr2:27603672-27603720	0.0013954	0.2189	0.491796	0.012108	0.230861	0.51867	0.277974	0.336124	0.616866	NS	NS	NS	ZNF513
chr17:291192-291240	0.0077132	0.770223	0.946674	-0.0601429	0.566237	0.832095	0.277961	0.798359	0.897699	NS	NS	NS	n/a
chr6:36954023-36954085	0.00215001	0.457031	0.75115	0.0156276	0.428385	0.742146	0.277957	0.55599	0.765349	NS	NS	NS	MTCH1
chr17:36371510-36371580	-0.00481068	0.844156	0.992798	-0.0636847	0.463203	0.769533	0.277957	0.183983	0.482524	NS	NS	NS	n/a
chr17:48646631-48646712	-0.0123734	0.772992	0.947799	0.0214269	0.828871	0.97641	0.277956	0.147846	0.442141	NS	NS	NS	n/a
chr22:32007251-32007300	0.24932	0.00809249	0.0905284	-0.40906	0.0346821	0.226367	0.277953	0.065896	0.297208	NS	NS	NS	n/a
chr12:121904695-121904767	0.00128759	0.153661	0.480622	0.012138	0.0780312	0.343366	0.27795	0.193277	0.533464	NS	NS	NS	n/a
chr8:56014173-56014225	0.26222	0.00649351	0.0766902	0.463176	0.00649351	0.0790782	0.277948	0.00649351	0.0637358	UC_dmr	dNME_dmr	dMML_dmr	XKR4
chr17:1901847-1901912	0.117874	0.00118203	0.0508113	0.4288	0.00118203	0.0654157	0.277947	0.00118203	0.0375093	UC_dmr	dNME_dmr	dMML_dmr	n/a
chr17:27894462-27894527	0.0023958	0.692671	0.915672	0.0170525	0.625296	0.8705	0.277942	0.536643	0.746067	NS	NS	NS	ABHD15,TP53I13
chr17:685255-685302	-0.00154746	0.459233	0.752311	-0.0109422	0.417266	0.74364	0.27794	0.619904	0.789141	NS	NS	NS	MRM3,GLOD4
chr15:32938164-32938180	-0.00771917	0.916865	1	0.0505442	0.726841	0.915496	0.277935	0.994062	1	NS	NS	NS	n/a
chr17:44953929-44953962	0.0929053	0.0151163	0.115516	-0.340715	0.0244186	0.166477	0.277933	0.0930233	0.347297	NS	dNME_dmr	NS	n/a
chr14:74723825-74723891	0.305206	0.0194805	0.120995	0.361481	0.0151515	0.107339	0.277922	0.038961	0.174771	UC_dmr	dNME_dmr	dMML_dmr	n/a
chr6:26032196-26032252	0.0673857	0.612121	0.862514	0.136334	0.442424	0.748875	0.277918	0.872727	0.942053	NS	NS	NS	H3C2,H2AC4
chr18:48557063-48557154	-5.45154e-05	0.839721	0.981382	-0.000234262	0.937282	1	0.277915	0.362369	0.651811	NS	NS	NS	n/a
chr1:178511099-178511185	0.188807	0.236111	0.545058	0.177579	0.324495	0.664606	0.277912	0.530303	0.75088	NS	NS	NS	C1orf220
chr20:62152810-62152917	0.41935	0.00117647	0.0583147	0.250131	0.00705882	0.0824704	0.277908	0.00117647	0.0350919	UC_dmr	dNME_dmr	dMML_dmr	PPDPF
chr4:185940906-185940982	0.0341793	0.180117	0.46636	0.136977	0.192982	0.488665	0.277908	0.0608187	0.252347	NS	NS	NS	HELT
chr7:69896616-69896659	-0.0332152	0.270053	0.596089	0.161726	0.19385	0.525841	0.277906	0.0347594	0.199969	UC_dmr	NS	NS	n/a
chr3:124606120-124606202	0.0102408	0.58363	0.866868	0.0536431	0.413998	0.76176	0.277905	0.441281	0.702466	NS	NS	NS	ITGB5
chr18:46386305-46386355	-0.00732899	0.662383	0.900339	0.0329162	0.671729	0.88656	0.277903	0.122664	0.392712	NS	NS	NS	n/a
chr9:27573446-27573492	-0.000202488	0.918014	1	-0.00106842	0.930716	1	0.277903	0.34873	0.645138	NS	NS	NS	C9orf72
chr20:20345413-20345463	0.252408	0.00604595	0.0719083	0.503417	0.00362757	0.0571302	0.277902	0.00241838	0.0388764	UC_dmr	dNME_dmr	dMML_dmr	n/a
chr2:48844857-48844898	0.277972	0.0023175	0.0544243	-0.31301	0.0625724	0.249551	0.277896	0.155272	0.415835	NS	NS	NS	GTF2A1L
chr4:123748556-123748592	0.0689605	0.0538012	0.232663	0.287119	0.0385965	0.20025	0.277895	0.025731	0.149013	UC_dmr	NS	NS	FGF2
chr10:23632806-23632825	0.164298	0.27618	0.578107	0.0559704	0.791715	0.940701	0.277894	0.829689	0.920068	NS	NS	NS	C10orf67
chr2:242786757-242786782	0.34291	0.0263459	0.148261	0.0538447	0.784651	0.949631	0.277893	0.0549828	0.224584	NS	NS	NS	n/a
chr7:65215940-65216037	-0.000632096	0.392689	0.709566	-0.00625098	0.349057	0.690393	0.277892	0.622642	0.799867	NS	NS	NS	CCT6P1
chr14:104029421-104029489	-3.77125e-05	0.95933	1	-0.00036081	0.958134	1	0.277891	0.811005	0.908618	NS	NS	NS	BAG5,COA8,KLC1
chr5:172671628-172671667	0.206894	0.140351	0.377352	0.373091	0.0163743	0.108578	0.277891	0.0362573	0.167378	UC_dmr	dNME_dmr	dMML_dmr	n/a
chr16:28074113-28074221	0.0392685	0.0269953	0.184876	0.177563	0.0211268	0.17792	0.277891	0.0352113	0.23117	NS	dNME_dmr	NS	GSG1L
chr10:104403172-104403221	-0.00327956	0.220779	0.51286	-0.0225694	0.170012	0.458647	0.277886	0.252656	0.550261	NS	NS	NS	TRIM8
chr1:2728260-2728300	-0.0178377	0.564103	0.841453	0.0916072	0.425408	0.758184	0.277885	0.114219	0.381824	NS	NS	NS	n/a
chr8:120867964-120868044	0.000726004	0.339181	0.655121	0.00610737	0.31345	0.641925	0.277877	0.322807	0.621279	NS	NS	NS	DSCC1
chr2:20870596-20870639	0.346661	0.0600707	0.241337	-0.252079	0.0977621	0.318321	0.277873	0.0624264	0.243628	NS	NS	NS	n/a
chr15:28344518-28344587	-0.00297602	0.540476	0.781499	-0.0159134	0.561905	0.799079	0.277871	0.30119	0.576687	NS	NS	NS	OCA2
chr17:70636517-70636580	0.542276	0.00348837	0.0585105	-0.262301	0.0465116	0.239313	0.277871	0.00465116	0.0537383	UC_dmr	NS	NS	LINC00511
chr9:139539828-139539853	0.0565062	0.589474	0.851037	0.0156796	0.91345	1	0.27787	0.190643	0.499483	NS	NS	NS	n/a
chr4:7972562-7972600	-0.159704	0.353702	0.666849	0.0373065	0.833137	0.975411	0.27787	0.506463	0.729425	NS	NS	NS	n/a
chr9:37120728-37120804	0.000117126	0.79575	0.962336	0.00136189	0.773318	0.943559	0.277868	0.564345	0.765144	NS	NS	NS	ZCCHC7
chr5:101756635-101756672	0.00112743	0.983568	1	0.00547219	0.962441	1	0.277861	0.282864	0.5471	NS	NS	NS	n/a
chr5:180692233-180692267	0.0895135	0.0304094	0.151915	-0.293563	0.0561404	0.226874	0.277855	0.115789	0.345067	NS	NS	NS	n/a
chr12:132982689-132982729	0.0769743	0.298408	0.666542	-0.22368	0.214854	0.569479	0.277848	0.599469	0.809753	NS	NS	NS	n/a
chr16:3116082-3116120	0.182926	0.177438	0.510702	-0.149778	0.418331	0.783313	0.277832	0.447709	0.722497	NS	NS	NS	IL32
chr2:75147581-75147617	0.0504794	0.731061	0.93655	-0.297785	0.207071	0.49334	0.27783	0.666667	0.819757	NS	NS	NS	n/a
chr12:6798753-6798801	-0.000799175	0.491686	0.803965	-0.00557374	0.516627	0.839189	0.27783	0.460808	0.745995	NS	NS	NS	ZNF384
chr2:219724419-219724461	0.00502154	0.410428	0.710194	0.0312677	0.403743	0.708348	0.277828	0.562834	0.754362	NS	NS	NS	WNT6
chr3:113667024-113667100	0.000449585	0.589595	0.872074	0.000820924	0.927168	1	0.277828	0.847399	0.932262	NS	NS	NS	ZDHHC23
chr7:101943432-101943466	-0.0307263	0.485346	0.76154	0.141468	0.361079	0.704026	0.277828	0.0750293	0.316755	NS	NS	NS	n/a
chr8:29798551-29798587	0.0319938	0.162291	0.442351	-0.147927	0.142005	0.423005	0.277828	0.220764	0.520611	NS	NS	NS	n/a
chr16:30762415-30762461	-0.00200922	0.942757	1	0.0165865	0.880841	1	0.277816	0.509346	0.750963	NS	NS	NS	n/a
chr17:80291377-80291473	0.231765	0.0530035	0.241907	0.312937	0.0282686	0.178884	0.277815	0.0282686	0.166107	UC_dmr	dNME_dmr	dMML_dmr	SECTM1
chr12:112204616-112204716	0.0841756	0.0734266	0.327967	0.189717	0.0769231	0.341131	0.277806	0.0151515	0.127025	UC_dmr	NS	NS	ALDH2
chr6:167369748-167369793	-0.000633583	0.499329	0.773744	-0.00487669	0.449664	0.751204	0.277799	0.790604	0.894103	NS	NS	NS	RNASET2
chr7:494871-494903	-0.0350713	0.0164319	0.138638	0.168586	0.0293427	0.198374	0.277789	0.0821596	0.333728	NS	dNME_dmr	NS	n/a
chr11:63849396-63849412	0.027332	0.289352	0.59853	-0.0721846	0.471065	0.777681	0.277784	0.0625	0.270031	NS	NS	NS	n/a
chr2:189152361-189152378	-0.00466506	0.938534	1	0.000891516	0.996454	1	0.27778	0.683215	0.829184	NS	NS	NS	n/a
chr17:79097260-79097303	-0.0147128	0.767677	0.945656	0.0301854	0.837121	0.979607	0.277779	0.930556	0.980648	NS	NS	NS	MIR657
chr19:55769270-55769405	0.0196019	0.049238	0.236056	0.106351	0.042204	0.239229	0.277773	0.00586166	0.069408	UC_dmr	NS	NS	PPP6R1
chr14:77842817-77842837	-0.000451238	0.966781	1	-0.00210994	0.973654	1	0.277772	0.972509	1	NS	NS	NS	TMED8,SAMD15
chr8:98617483-98617543	-0.0601962	0.0863309	0.308851	0.149336	0.121103	0.390769	0.277772	0.489209	0.727139	NS	NS	NS	n/a
chr17:73761357-73761429	0.00583284	0.171329	0.461498	0.0419018	0.117716	0.398706	0.277771	0.0897436	0.338406	NS	NS	NS	GALK1
chr2:100106831-100106874	0.00120333	0.125287	0.363415	0.0111022	0.083908	0.292401	0.277769	0.166667	0.43	NS	NS	NS	REV1
chr1:8014260-8014329	-0.00254069	0.722513	0.951177	-0.0111994	0.808901	0.980168	0.277769	0.405759	0.692802	NS	NS	NS	n/a
chr2:288212-288302	0.0136825	0.00350058	0.0584788	0.0939163	0.00350058	0.0573806	0.277766	0.00350058	0.0405422	UC_dmr	NS	NS	ALKAL2
chr12:49761213-49761256	-6.40137e-05	0.960094	1	-0.000949269	0.955399	1	0.277766	0.836854	0.931626	NS	NS	NS	SPATS2
chr7:51276008-51276051	-0.10996	0.233993	0.551749	0.224805	0.232829	0.570148	0.277765	0.215367	0.531539	NS	NS	NS	n/a
chr7:95951137-95951215	0.00216318	0.30303	0.628862	0.0157519	0.281385	0.629262	0.277758	0.188312	0.503748	NS	NS	NS	SLC25A13
chr1:38325283-38325343	-0.00114712	0.672875	0.922168	-0.00835166	0.599534	0.867754	0.277755	0.5844	0.779194	NS	NS	NS	MTF1
chr2:14775062-14775105	0.129011	0.0555556	0.231047	0.295925	0.0902778	0.30472	0.277752	0.228009	0.508514	NS	NS	NS	n/a
chr6:71998466-71998505	-0.00458049	0.145238	0.421163	-0.0295206	0.145238	0.436483	0.277752	0.241667	0.539988	NS	NS	NS	OGFRL1
chr16:1252475-1252516	-0.00945428	0.778436	0.96073	0.0293669	0.803318	0.969651	0.277749	0.408768	0.716953	NS	NS	NS	n/a
chr1:1848604-1848649	-0.0254782	0.269822	0.589445	0.153706	0.172781	0.47749	0.277747	0.0911243	0.338169	NS	NS	NS	n/a
chr6:10838496-10838542	0.00824225	0.4	0.717759	0.0472006	0.347929	0.668212	0.277745	0.892308	0.955608	NS	NS	NS	MAK
chr2:239756889-239756947	0.152148	0.00470035	0.0663329	0.385054	0.00117509	0.05317	0.277739	0.00117509	0.031816	UC_dmr	dNME_dmr	dMML_dmr	TWIST2
chr6:58147580-58147600	0.0472781	0.339667	0.660723	0.176087	0.269596	0.589464	0.277739	0.247031	0.547813	NS	NS	NS	n/a
chr16:87066715-87066729	0.0571451	0.715629	0.946764	0.00884589	0.961222	1	0.27773	0.584019	0.792812	NS	NS	NS	n/a
chr15:69325190-69325271	0.00977304	0.700118	0.905282	-0.0223481	0.818182	0.96558	0.277729	0.112161	0.342891	NS	NS	NS	n/a
chr11:3242156-3242212	0.188357	0.0666667	0.267031	-0.500791	0.0666667	0.284924	0.277728	0.230303	0.53314	NS	NS	NS	n/a
chr19:13318141-13318184	-0.0136611	0.632065	0.878685	0.106201	0.309112	0.675261	0.277722	0.0311419	0.191972	UC_dmr	NS	NS	n/a
chr1:3314113-3314143	0.100857	0.238323	0.547549	-0.201916	0.265868	0.597338	0.277721	0.328144	0.629898	NS	NS	NS	n/a
chr8:74659280-74659409	-0.000807468	0.267532	0.579476	-0.00816263	0.238961	0.553343	0.27772	0.345455	0.640907	NS	NS	NS	STAU2
chr18:5891155-5891255	0.157121	0.00932401	0.093818	0.45102	0.0034965	0.0647641	0.277718	0.002331	0.0403905	UC_dmr	dNME_dmr	dMML_dmr	TMEM200C
chr3:170074632-170074723	-0.00054369	0.581477	0.865366	-0.00467764	0.556858	0.849008	0.277698	0.61313	0.791293	NS	NS	NS	SKIL
chr8:11843836-11843892	0.16015	0.0186047	0.127885	0.389979	0.0197674	0.133614	0.277695	0.05	0.229127	NS	dNME_dmr	dMML_dmr	n/a
chr7:150037470-150037508	0.053671	0.297674	0.626622	-0.198106	0.213953	0.547832	0.277691	0.67907	0.832524	NS	NS	NS	RARRES2
chr1:149857235-149857370	-0.00154538	0.329398	0.65941	-0.0117504	0.358914	0.698523	0.277682	0.461629	0.711314	NS	NS	NS	H2BC21,H2AC20
chr12:113772980-113773052	0.000452094	0.355634	0.727057	0.00467535	0.393192	0.768579	0.277682	0.4777	0.751366	NS	NS	NS	SLC8B1
chr17:7387989-7388032	0.00153374	0.134415	0.401898	0.0140511	0.134415	0.427179	0.277681	0.156431	0.454558	NS	NS	NS	ZBTB4,POLR2A
chr4:141500656-141500705	0.244984	0.063981	0.256553	0.0611801	0.746445	0.934863	0.277679	0.322275	0.606198	NS	NS	NS	n/a
chr4:26859289-26859401	-0.00103947	0.0650195	0.258682	-0.0106559	0.0390117	0.201125	0.277675	0.0650195	0.26383	NS	NS	NS	n/a
chr6:109761725-109761803	-0.000167825	0.843641	1	-0.00182512	0.819137	0.983939	0.277667	0.632439	0.803636	NS	NS	NS	SMPD2,PPIL6
chr5:134374983-134375032	0.124082	0.00951249	0.0803335	0.357019	0.0107015	0.0862272	0.277663	0.166468	0.423416	NS	dNME_dmr	dMML_dmr	n/a
chr1:19652271-19652305	0.0742413	0.633489	0.893667	-0.0547078	0.614754	0.875979	0.277663	0.5726	0.772507	NS	NS	NS	n/a
chr16:85470274-85470315	0.0231819	0.980256	1	-0.325982	0.00464576	0.0931934	0.277659	0.432056	0.719248	NS	dNME_dmr	NS	n/a
chr5:179334542-179334610	0.000597538	0.619104	0.842297	0.00396152	0.661557	0.880221	0.277652	0.870283	0.944206	NS	NS	NS	TBC1D9B
chr6:33175667-33175701	0.00795487	0.583726	0.842583	0.0399759	0.583726	0.83846	0.277649	0.90566	0.963678	NS	NS	NS	n/a
chr11:823655-823746	0.00818672	0.689412	0.915264	-0.00115559	0.991765	1	0.277643	0.14	0.427652	NS	NS	NS	n/a
chr6:163835892-163835958	0.00015308	0.641026	0.885087	0.00144504	0.687646	0.918748	0.277642	0.940559	0.984997	NS	NS	NS	CAHM,QKI
chr1:231298207-231298261	0.115632	0.0198135	0.133765	0.3721	0.011655	0.106296	0.277641	0.00815851	0.070999	UC_dmr	dNME_dmr	dMML_dmr	TRIM67
chr17:11900579-11900692	-0.00148818	0.205848	0.50316	-0.0118399	0.22807	0.54978	0.27764	0.623392	0.791207	NS	NS	NS	ZNF18
chr11:451899-451966	-0.0123156	0.325608	0.634985	0.0577607	0.418308	0.74882	0.27764	0.476246	0.717381	NS	NS	NS	PTDSS2
chr13:22177911-22177962	0.00013817	0.820633	0.969292	0.00230389	0.713951	0.924053	0.277637	0.373974	0.643731	NS	NS	NS	MICU2
chr2:167037747-167037780	-0.200586	0.112676	0.341895	0.276943	0.106808	0.336053	0.277636	0.0657277	0.25045	NS	NS	NS	n/a
chr20:61917555-61917639	-0.00345992	0.805361	0.977222	0.0472588	0.491841	0.783022	0.277636	0.0221445	0.137645	UC_dmr	NS	NS	MIR4326
chr4:113901408-113901420	-0.105274	0.439858	0.737382	0.133305	0.511792	0.782854	0.277632	0.700472	0.845876	NS	NS	NS	n/a
chr1:177133946-177134003	0.158093	0.159178	0.447097	0.262832	0.20154	0.516057	0.277631	0.496791	0.729815	NS	NS	NS	ASTN1
chr3:14547249-14547270	0.0268888	0.798155	0.988026	-0.111179	0.599769	0.874335	0.277628	0.784314	0.896611	NS	NS	NS	n/a
chr11:57227239-57227256	0.0365774	0.132372	0.3927	0.143894	0.142857	0.434345	0.277623	0.176933	0.475822	NS	NS	NS	RTN4RL2
chr19:1902083-1902124	-0.137529	0.405343	0.732148	-0.0412184	0.770035	0.954158	0.277622	0.57259	0.771848	NS	NS	NS	n/a
chr10:94351431-94351489	-0.000906807	0.0586854	0.253746	-0.00831804	0.0140845	0.116738	0.277621	0.0974178	0.340073	NS	NS	NS	KIF11
chr3:48884780-48884876	0.0145144	0.890588	1	0.0287825	0.910588	1	0.27762	0.921176	0.977027	NS	NS	NS	PRKAR2A
chr7:66767880-66767932	-0.000102466	0.842474	0.980845	-0.00558459	0.374562	0.715195	0.277614	0.70245	0.842383	NS	NS	NS	PMS2P4,STAG3L4
chr15:23034401-23034479	0.000327109	0.392405	0.685604	0.00366161	0.392405	0.68599	0.277608	0.517837	0.721206	NS	NS	NS	NIPA2
chr4:6785041-6785170	-0.000515558	0.54038	0.804553	-0.00511928	0.508314	0.77958	0.277599	0.630641	0.798186	NS	NS	NS	KIAA0232
chr19:16643331-16643380	0.0509029	0.262045	0.588573	-0.133152	0.323149	0.688298	0.277598	0.849589	0.9335	NS	NS	NS	n/a
chr3:14444469-14444546	0.00197295	0.580854	0.865366	0.0147946	0.504528	0.806999	0.277595	0.504528	0.733331	NS	NS	NS	SLC6A6
chr5:1108991-1109031	-0.109477	0.371162	0.654215	-0.0330304	0.889186	1	0.27759	0.445928	0.675332	NS	NS	NS	n/a
chr16:25026518-25026619	-0.000303043	0.462722	0.793514	-0.00163144	0.579882	0.86051	0.277588	0.333728	0.666487	NS	NS	NS	ARHGAP17
chr8:146052529-146052603	-0.000998071	0.34596	0.661559	-0.0085475	0.333333	0.657613	0.277585	0.57702	0.779257	NS	NS	NS	ZNF7
chr12:93322582-93322632	-0.000858552	0.505333	0.814158	-0.00627331	0.472	0.81516	0.277581	0.72	0.868316	NS	NS	NS	EEA1
chr2:241363311-241363378	-0.106873	0.057715	0.236016	0.21359	0.0365135	0.179407	0.277581	0.540636	0.741925	NS	dNME_dmr	dMML_dmr	n/a
chr17:63052979-63053028	0.000341891	0.505263	0.77427	0.0037022	0.363743	0.694956	0.277576	0.307602	0.603981	NS	NS	NS	GNA13
chr4:79697248-79697325	-0.00268086	0.127336	0.3845	-0.01513	0.179907	0.469391	0.277569	0.489486	0.718289	NS	NS	NS	BMP2K
chr12:64238271-64238305	0.00019537	0.917729	1	0.00225395	0.894554	1	0.277569	0.884125	0.957024	NS	NS	NS	SRGAP1
chr19:34919743-34919793	0.000929733	0.627371	0.874715	0.00768751	0.631436	0.891625	0.277568	0.871274	0.945766	NS	NS	NS	UBA2
chr10:123554619-123554688	-0.0238495	0.20922	0.500269	0.0970423	0.263593	0.567175	0.277565	0.776596	0.885139	NS	NS	NS	n/a
chr10:72575912-72575938	-0.00152443	0.484848	0.749733	-0.0106001	0.490909	0.760246	0.277563	0.539394	0.747597	NS	NS	NS	SGPL1
chr6:33168071-33168150	-0.000742165	0.130999	0.396206	-0.00725753	0.146563	0.437065	0.277562	0.607004	0.792594	NS	NS	NS	n/a
chr17:16557063-16557161	-0.00153277	0.166867	0.453748	-0.0101643	0.27611	0.607477	0.27756	0.607443	0.781778	NS	NS	NS	ZNF624
chr19:55494056-55494099	-0.00201152	0.975933	1	-0.0335649	0.831528	0.979336	0.277557	0.661853	0.824271	NS	NS	NS	n/a
chr10:15761545-15761593	0.0576937	0.0740306	0.287342	0.148475	0.0622797	0.262725	0.277547	0.0188014	0.122576	UC_dmr	NS	NS	ITGA8
chr2:27632427-27632500	0.000252983	0.606596	0.850217	0.00268402	0.645465	0.874984	0.277545	0.657244	0.8128	NS	NS	NS	PPM1G
chr12:3601782-3601832	0.074172	0.415584	0.780096	0.224439	0.0920897	0.372438	0.277542	0.0873672	0.370044	NS	NS	NS	n/a
chr4:4861312-4861398	0.00588104	0.585845	0.838497	0.0361874	0.487549	0.766783	0.277532	0.395806	0.670863	NS	NS	NS	MSX1
chr15:42264197-42264231	0.00357232	0.648899	0.866458	0.0235122	0.603708	0.830366	0.27753	0.524913	0.726738	NS	NS	NS	EHD4
chr6:3272824-3272858	-0.0336818	0.0563218	0.255416	0.151178	0.0574713	0.259592	0.277529	0.110345	0.369497	NS	NS	NS	n/a
chr12:2800463-2800529	-0.000202671	0.864611	1	-0.00174342	0.896783	1	0.277525	0.719839	0.868316	NS	NS	NS	CACNA1C-AS1
chr5:126113629-126113745	-0.000301965	0.474057	0.724851	-0.00266287	0.491745	0.755339	0.277525	0.455189	0.678464	NS	NS	NS	LMNB1
chr6:157633148-157633158	-0.0712873	0.183099	0.475834	0.237239	0.0974178	0.350766	0.277524	0.0774648	0.302926	NS	NS	NS	n/a
chr22:32602274-32602320	0.10832	0.257554	0.587216	-0.208209	0.315108	0.674871	0.277518	0.0834532	0.340195	NS	NS	NS	RFPL2
chr5:14011620-14011663	0.00579607	0.5	0.74443	0.0339015	0.545455	0.793154	0.277513	0.608225	0.775374	NS	NS	NS	n/a
chr5:10354036-10354073	0.000653865	0.16992	0.419432	0.00691562	0.0861079	0.291615	0.277513	0.128588	0.368272	NS	NS	NS	MARCHF6
chr9:116346200-116346270	-0.0441199	0.40684	0.727663	0.093879	0.512972	0.806935	0.277511	0.954009	0.993142	NS	NS	NS	n/a
chr1:117453051-117453137	0.0689978	0.0578704	0.24651	0.262921	0.0289352	0.171695	0.277505	0.0162037	0.111261	UC_dmr	dNME_dmr	NS	PTGFRN
chr1:110673112-110673161	0.271932	0.0238095	0.146605	0.272288	0.052381	0.243721	0.277503	0.0238095	0.142166	UC_dmr	NS	NS	n/a
chr16:1033384-1033408	0.000903304	0.996462	1	-0.370959	0.0188679	0.169446	0.277501	0.246462	0.600059	NS	dNME_dmr	NS	SOX8
chr5:172111151-172111194	0.485918	0.00348028	0.0532489	-0.215385	0.0116009	0.0911841	0.277501	0.0197216	0.115074	UC_dmr	dNME_dmr	dMML_dmr	n/a
chr16:1031536-1031627	0.00196123	0.881733	1	0.0104274	0.862998	0.992407	0.277497	0.823185	0.924306	NS	NS	NS	LMF1,SOX8
chr10:99258663-99258710	0.000976239	0.224516	0.51614	0.00878252	0.221935	0.517333	0.277493	0.264516	0.564309	NS	NS	NS	MMS19,UBTD1
chr10:8085121-8085149	0.118914	0.0555556	0.24682	0.349313	0.0543735	0.241893	0.277491	0.134752	0.409655	NS	NS	NS	n/a
chr9:96588622-96588645	0.0931096	0.594438	0.853513	-0.242496	0.221321	0.534195	0.277484	0.966396	0.999865	NS	NS	NS	n/a
chr7:2679238-2679365	0.123793	0.00116686	0.0622082	-0.372672	0.00466744	0.0779806	0.277481	0.177363	0.490992	NS	dNME_dmr	dMML_dmr	n/a
chr1:212003451-212003516	0.000172	0.623981	0.884691	0.00145684	0.66007	0.904786	0.277478	0.536671	0.753919	NS	NS	NS	LPGAT1
chr11:133821743-133821774	0.0206083	0.833133	0.987243	-0.0459815	0.821128	0.978352	0.277478	0.787515	0.891595	NS	NS	NS	n/a
chr5:148988180-148988228	-0.121347	0.29717	0.581418	0.190974	0.206368	0.481238	0.277477	0.20283	0.466033	NS	NS	NS	n/a
chr15:65809942-65810027	-0.000865463	0.376623	0.667686	-0.00579015	0.398268	0.69234	0.277476	0.733766	0.855647	NS	NS	NS	DPP8
chr4:174090344-174090405	-0.000393659	0.235217	0.533135	-0.00397178	0.273325	0.585819	0.277476	0.395532	0.670678	NS	NS	NS	GALNT7
chr6:38142830-38142862	-0.0200251	0.192899	0.486734	0.0707907	0.295858	0.61584	0.277473	0.410651	0.68856	NS	NS	NS	n/a
chr9:77502104-77502136	-0.00620927	0.236534	0.536952	-0.0392518	0.277518	0.606813	0.277472	0.263466	0.581182	NS	NS	NS	TRPM6
chr9:103302758-103302825	-0.00965194	0.637427	0.885659	0.0685155	0.459649	0.771364	0.277471	0.0818713	0.316179	NS	NS	NS	n/a
chr20:39766423-39766471	-0.00254699	0.319199	0.631147	-0.016418	0.257951	0.579528	0.277469	0.239105	0.528136	NS	NS	NS	PLCG1
chr10:73847981-73848075	0.146567	0.183314	0.472389	0.23818	0.0681551	0.276542	0.277466	0.0658049	0.269187	NS	NS	NS	SPOCK2
chr20:18036073-18036132	0.187852	0.031746	0.176133	0.435652	0.0291005	0.177432	0.277466	0.10582	0.362222	NS	dNME_dmr	dMML_dmr	n/a
chr3:13324749-13324863	0.00431312	0.503546	0.804966	0.0183757	0.593381	0.872922	0.277465	0.539007	0.752991	NS	NS	NS	n/a
chr20:61869632-61869677	-0.10164	0.708964	0.926295	0.0275532	0.854482	0.996328	0.27746	0.746217	0.86274	NS	NS	NS	MIR3196
chr1:10856418-10856507	0.0459941	0.0482921	0.221639	0.19262	0.0282686	0.169104	0.277454	0.195524	0.502517	NS	dNME_dmr	NS	CASZ1
chr7:72772954-72772994	0.0699736	0.0188679	0.146659	-0.283914	0.0294811	0.198854	0.277451	0.0330189	0.194331	UC_dmr	dNME_dmr	NS	n/a
chr22:50727321-50727369	-0.0228358	0.368545	0.710692	0.0942052	0.376761	0.730707	0.277445	0.305164	0.612418	NS	NS	NS	n/a
chr14:21094835-21094867	0.194714	0.243179	0.535959	0.00653982	0.975089	1	0.27744	0.608541	0.779173	NS	NS	NS	n/a
chr7:136554104-136554134	0.0922239	0.23013	0.548115	0.249445	0.187426	0.517555	0.277433	0.27758	0.595579	NS	NS	NS	CHRM2
chr20:62497051-62497101	0.00600321	0.0660377	0.263551	0.0468074	0.0660377	0.282147	0.277425	0.0884434	0.326274	NS	NS	NS	TPD52L2
chr18:55106454-55106476	-0.00339218	1	1	-0.155059	0.541667	0.812418	0.277424	0.275	0.571133	NS	NS	NS	n/a
chr6:100903833-100903930	0.292579	0.00116279	0.0583822	0.479909	0.00116279	0.0585235	0.277423	0.00348837	0.04737	UC_dmr	dNME_dmr	dMML_dmr	n/a
chr2:111877108-111877171	0.0813594	0.0107271	0.0945357	0.322287	0.00476758	0.0626335	0.277419	0.0011919	0.031816	UC_dmr	dNME_dmr	NS	BCL2L11
chr17:40688101-40688164	0.000309199	0.367991	0.692353	0.00340503	0.348131	0.677794	0.277412	0.408879	0.689265	NS	NS	NS	NAGLU
chr17:79220893-79220930	-0.0172458	0.385332	0.710412	0.0852371	0.332945	0.663573	0.27741	0.169965	0.468042	NS	NS	NS	n/a
chr7:102110270-102110304	0.0488841	0.120996	0.403458	-0.120064	0.27758	0.624582	0.277407	0.168446	0.481838	NS	NS	NS	MIR4467
chr12:112037051-112037122	0.000405158	0.0864929	0.358976	0.00463322	0.0864929	0.360868	0.277401	0.117299	0.435393	NS	NS	NS	ATXN2
chr3:9595319-9595356	0.382151	0.00349243	0.0755482	0.40486	0.00582072	0.083023	0.277401	0.00232829	0.0405402	UC_dmr	dNME_dmr	dMML_dmr	LHFPL4
chr1:90098491-90098559	5.02208e-05	0.892145	1	0.00172151	0.757327	0.957945	0.277401	0.532239	0.75183	NS	NS	NS	LRRC8C-DT,LRRC8C
chr9:110140759-110140808	-0.132546	0.0933489	0.327427	0.293687	0.0163361	0.130894	0.27739	0.0233372	0.151277	UC_dmr	dNME_dmr	dMML_dmr	n/a
chr11:72295578-72295635	0.108439	0.019883	0.137425	0.365221	0.00467836	0.0759506	0.277381	0.00116959	0.0365198	UC_dmr	dNME_dmr	dMML_dmr	n/a
chr7:412289-412324	0.0215323	0.348485	0.67039	-0.0643525	0.503497	0.793997	0.27738	0.193473	0.507964	NS	NS	NS	n/a
chr1:41827283-41827384	-0.000647592	0.79575	0.97986	-0.0033638	0.872491	1	0.277379	0.887839	0.9555	NS	NS	NS	n/a
chr2:152684499-152684591	0.00105758	0.581477	0.8311	0.00614167	0.7034	0.914954	0.277378	0.31653	0.598017	NS	NS	NS	ARL5A
chr18:70209443-70209481	0.029796	0.59697	0.849504	0.106774	0.548485	0.81645	0.277361	0.309091	0.601701	NS	NS	NS	n/a
chr11:64512570-64512688	-0.00076949	0.336818	0.646089	-0.00508407	0.389082	0.718772	0.277359	0.688734	0.834875	NS	NS	NS	RASGRP2
chr20:55787117-55787138	0.0808595	0.646849	0.884631	0.0591343	0.749108	0.946341	0.277359	0.774078	0.882078	NS	NS	NS	n/a
chr17:46673604-46673660	0.0685852	0.733333	0.933939	-0.283165	0.315152	0.649263	0.277358	0.993939	1	NS	NS	NS	n/a
chr11:107728994-107729062	0.00109972	0.630485	0.872979	0.000359179	1	1	0.277356	0.882217	0.954258	NS	NS	NS	SLC35F2
chr19:47363645-47363687	0.000434235	0.26097	0.587189	0.00444108	0.26097	0.618609	0.277342	0.457275	0.705969	NS	NS	NS	n/a
chr19:1466537-1466555	0.00510706	0.963942	1	0.0776008	0.691106	0.926886	0.277341	0.167067	0.482265	NS	NS	NS	n/a
chr7:1481763-1481796	0.0803009	0.244131	0.565932	-0.165225	0.429577	0.760452	0.27734	0.360329	0.665205	NS	NS	NS	n/a
chr3:32280374-32280424	0.000230338	0.84	1	0.00163903	0.902353	1	0.277333	0.748235	0.875701	NS	NS	NS	CMTM8
chr19:13213774-13213820	-0.0016848	0.0579196	0.257995	-0.0151894	0.0579196	0.283433	0.277329	0.0579196	0.278374	NS	NS	NS	LYL1
chr2:178078017-178078063	0.000134387	0.982578	1	0.00252493	0.673635	0.893645	0.277321	0.337979	0.61898	NS	NS	NS	HNRNPA3
chr12:70422551-70422578	-0.00494945	0.814947	1	0.00427619	0.960854	1	0.27732	0.921708	0.981395	NS	NS	NS	n/a
chr13:97762289-97762359	-0.000723647	0.504611	0.769189	-0.00541476	0.604743	0.854311	0.277319	0.762846	0.869823	NS	NS	NS	n/a
chr19:4956800-4956842	-0.0176003	0.595429	0.855158	0.00729583	0.946286	1	0.277318	0.901714	0.961919	NS	NS	NS	n/a
chr1:47751639-47751707	-0.0140281	0.326291	0.657003	0.0505367	0.442488	0.767596	0.277312	0.583333	0.778718	NS	NS	NS	n/a
chr11:31832177-31832246	0.139104	0.212441	0.502461	0.193898	0.0892019	0.339233	0.277306	0.149061	0.442657	NS	NS	NS	n/a
chr7:957835-957854	-0.00313273	0.901775	1	-0.0409362	0.629586	0.877456	0.277306	0.971598	0.995653	NS	NS	NS	n/a
chr10:73078436-73078480	0.0230968	0.387879	0.68964	-0.104952	0.381818	0.691494	0.277302	0.569697	0.764123	NS	NS	NS	SLC29A3
chr17:20901175-20901214	0.10959	0.0341578	0.186759	-0.365622	0.024735	0.167482	0.277301	0.0294464	0.170646	UC_dmr	dNME_dmr	dMML_dmr	n/a
chr1:25466975-25467014	0.0997704	0.517815	0.803794	-0.106509	0.627078	0.884539	0.277298	0.950119	0.992428	NS	NS	NS	n/a
chr16:47178357-47178404	0.0139979	0.554524	0.846624	0.0596964	0.452436	0.799636	0.277297	0.834107	0.928602	NS	NS	NS	NETO2
chr11:2413447-2413479	-0.013866	0.807018	0.973197	0.00899335	0.922807	1	0.277292	0.935673	0.984001	NS	NS	NS	n/a
chr10:35929754-35929800	-0.00211617	0.380397	0.681692	-0.0150282	0.380397	0.691199	0.277291	0.289382	0.584346	NS	NS	NS	FZD8
chr12:122231757-122231866	0.00309565	0.547258	0.852767	0.0187854	0.56126	0.869734	0.277287	0.929988	0.986014	NS	NS	NS	RHOF
chr1:197169957-197170017	-0.00592404	0.127721	0.394165	-0.0147947	0.127721	0.403109	0.277284	0.127721	0.406948	NS	NS	NS	ZBTB41,CRB1
chr19:4581149-4581189	0.110073	0.192444	0.50239	0.295738	0.138135	0.453441	0.27728	0.24085	0.571064	NS	NS	NS	n/a
chr21:43134296-43134354	0.221185	0.00348028	0.0723254	-0.324215	0.0324826	0.213186	0.277279	0.12645	0.447822	NS	NS	NS	LINC00479
chr7:129710564-129710630	0.00152891	0.168192	0.47231	0.0134165	0.155606	0.476498	0.277277	0.173913	0.487155	NS	NS	NS	KLHDC10
chr13:96742719-96742784	0.0483718	0.234094	0.531944	0.166448	0.212485	0.516931	0.277273	0.787515	0.886202	NS	NS	NS	HS6ST3
chr4:4866508-4866548	0.128064	0.060355	0.249534	0.294292	0.0828402	0.301581	0.277266	0.188166	0.468176	NS	NS	NS	n/a
chr19:2328835-2328915	0.000223052	0.564706	0.836344	0.00235326	0.563529	0.849735	0.277264	0.848235	0.93297	NS	NS	NS	LSM7
chr7:34361032-34361070	0.100719	0.555556	0.81787	0.0594281	0.774892	0.94772	0.277258	1	1	NS	NS	NS	n/a
chr3:132379130-132379177	0.00269962	0.0860215	0.343982	0.0227865	0.0274791	0.177774	0.277258	0.192354	0.501109	NS	NS	NS	ACAD11
chr8:145158432-145158545	-0.00257884	0.0178571	0.124662	-0.0238952	0.0178571	0.126333	0.277256	0.125	0.399377	NS	NS	NS	SHARPIN,MAF1
chr12:95867684-95867875	-0.00101222	0.0889145	0.362998	-0.0090348	0.118938	0.420629	0.277254	0.608545	0.814203	NS	NS	NS	METAP2
chr2:163091774-163091829	-0.0159102	0.340964	0.635612	0.0775438	0.227711	0.515675	0.277253	0.128916	0.37544	NS	NS	NS	n/a
chr17:54911155-54911201	-0.00567062	0.449465	0.751047	-0.0110997	0.655172	0.886551	0.277251	0.262782	0.568885	NS	NS	NS	C17orf67,DGKE
chr13:90885888-90885903	0.0383729	0.735931	0.93158	-0.0977865	0.493506	0.776552	0.277249	0.502165	0.716791	NS	NS	NS	n/a
chr7:128502900-128502997	-0.00181691	0.660138	0.885888	-0.0115143	0.603687	0.860202	0.277249	0.314516	0.628548	NS	NS	NS	ATP6V1F
chr8:97274527-97274678	-0.0033608	0.107565	0.350996	-0.0247848	0.13948	0.419004	0.277243	0.313239	0.611054	NS	NS	NS	MTERF3,PTDSS1
chr1:114472499-114472630	-0.00166025	0.0172414	0.12524	-0.0135716	0.0367816	0.197935	0.277243	0.245977	0.560723	NS	NS	NS	HIPK1
chr19:13910552-13910600	0.0396135	0.180328	0.487528	-0.119985	0.277518	0.640115	0.277243	0.0339578	0.203864	NS	NS	NS	n/a
chr2:9770859-9770904	-0.00066277	0.599299	0.845501	-0.00562734	0.558411	0.813204	0.277243	0.587617	0.769389	NS	NS	NS	YWHAQ
chr20:41104585-41104595	-0.0554124	0.646081	0.884631	0.12304	0.528504	0.813522	0.277241	0.52019	0.733109	NS	NS	NS	n/a
chr13:52586043-52586104	-0.000650611	0.0512821	0.225682	-0.00657038	0.0897436	0.315018	0.277237	0.0839161	0.306595	NS	NS	NS	ATP7B,ALG11,UTP14C
chr14:74824105-74824136	-0.0169342	0.898719	1	-0.0510288	0.684517	0.905733	0.277237	0.670547	0.819344	NS	NS	NS	n/a
chr1:78225558-78225609	-0.00195773	0.65811	0.914162	0.00137098	0.784131	0.96799	0.277235	0.268378	0.580491	NS	NS	NS	USP33
chr3:184209990-184210075	0.0575838	0.0138889	0.130956	0.239723	0.0104167	0.107718	0.277231	0.0127315	0.101286	UC_dmr	dNME_dmr	NS	n/a
chr10:6261158-6261207	-0.0300948	0.293981	0.596179	0.155624	0.108796	0.361475	0.277226	0.0277778	0.156979	UC_dmr	NS	NS	n/a
chr2:109193760-109193802	-0.0494328	0.200231	0.470165	0.205286	0.15625	0.423451	0.277224	0.15162	0.40934	NS	NS	NS	n/a
chr6:29720448-29720485	0.00982411	0.276347	0.589816	0.0616326	0.151054	0.442831	0.277214	0.186183	0.475556	NS	NS	NS	n/a
chr17:53423390-53423448	-0.0185054	0.770737	0.946981	0.0306486	0.837558	0.979786	0.277212	0.914747	0.971362	NS	NS	NS	n/a
chr12:34361535-34361559	-0.118011	0.426901	0.786239	0.040606	0.844444	1	0.277211	0.992982	1	NS	NS	NS	n/a
chr11:124745831-124745939	0.242175	0.00347625	0.0712413	0.478346	0.00115875	0.0644874	0.277208	0.00115875	0.0365198	UC_dmr	dNME_dmr	dMML_dmr	n/a
chr5:54516826-54516866	0.152284	0.00353774	0.0532489	0.40521	0.00235849	0.0453504	0.277207	0.00707547	0.0595203	UC_dmr	dNME_dmr	dMML_dmr	n/a
chr8:41753577-41753635	0.466865	0.00132275	0.0565152	0.412235	0.0026455	0.0623195	0.277205	0.00132275	0.0381384	UC_dmr	dNME_dmr	dMML_dmr	ANK1
chr21:34443167-34443257	0.00816789	0.487678	0.781816	0.0465086	0.470817	0.775989	0.277202	0.201038	0.533739	NS	NS	NS	OLIG1
chr17:7452325-7452357	0.00614796	0.12529	0.38849	0.0472849	0.0846868	0.33339	0.2772	0.138051	0.429953	NS	NS	NS	TNFSF12,TNFSF12-TNFSF13
chr9:2016015-2016142	-0.00114042	0.0845714	0.307661	-0.0104278	0.106286	0.372427	0.277198	0.6	0.785575	NS	NS	NS	SMARCA2
chr4:140099110-140099249	-0.000153278	0.68669	0.91186	-0.00112145	0.763251	0.940247	0.277193	0.209658	0.492788	NS	NS	NS	n/a
chr13:70682212-70682249	0.203775	0.0628638	0.254183	0.317461	0.112922	0.364382	0.277193	0.19674	0.481252	NS	NS	NS	ATXN8OS,KLHL1
chr1:200948649-200948693	0.034129	0.370023	0.699843	-0.0930797	0.478923	0.780728	0.277186	0.107728	0.369674	NS	NS	NS	n/a
chr7:5597647-5597721	0.548193	0.00119904	0.0622082	-0.0648542	0.539568	0.821339	0.277182	0.00239808	0.0434677	UC_dmr	NS	NS	n/a
chr8:28352170-28352254	0.0129254	0.0727273	0.278756	0.0820436	0.0727273	0.291578	0.277179	0.0606061	0.261921	NS	NS	NS	FZD3
chr16:19535449-19535522	-0.000735822	0.957162	1	-0.00432048	0.957162	1	0.277177	0.251673	0.605797	NS	NS	NS	GDE1,CCP110
chr19:19007091-19007186	0.0164457	0.493656	0.778074	0.0670343	0.477509	0.793879	0.277175	0.132641	0.431356	NS	NS	NS	GDF1,CERS1
chr16:3243558-3243582	0.159714	0.0191847	0.153452	-0.225794	0.116307	0.430398	0.277172	0.280576	0.627374	NS	NS	NS	n/a
chr22:19842820-19842891	0.00221423	0.50291	0.794905	0.0145071	0.628638	0.876555	0.277166	0.637951	0.809636	NS	NS	NS	GNB1L,RTL10
chr20:24638677-24638752	-0.060745	0.768692	0.95834	-0.0520478	0.723131	0.932318	0.277163	0.559579	0.758196	NS	NS	NS	n/a
chr4:185941866-185941916	0.158268	0.0139535	0.113154	0.456244	0.00465116	0.0696856	0.27716	0.00348837	0.0477518	UC_dmr	dNME_dmr	dMML_dmr	HELT
chr15:89951033-89951081	0.259372	0.00235294	0.0481041	0.508735	0.00117647	0.0457575	0.277159	0.00117647	0.0282543	UC_dmr	dNME_dmr	dMML_dmr	n/a
chr8:142229056-142229151	0.00505537	0.774882	0.953949	-0.00407468	0.958531	1	0.277152	0.135071	0.417081	NS	NS	NS	n/a
chr22:39096915-39096966	0.000164227	0.732095	0.932204	0.00137454	0.730769	0.934232	0.277148	0.6313	0.804718	NS	NS	NS	JOSD1
chr3:12329393-12329492	0.0332292	0.0711462	0.306758	0.132491	0.0118577	0.114467	0.277147	0.0237154	0.146681	UC_dmr	dNME_dmr	NS	PPARG
chr5:157098264-157098287	-0.00310954	0.444183	0.71572	-0.016571	0.547591	0.794257	0.277141	0.347826	0.612849	NS	NS	NS	SOX30,C5orf52
chr19:45322713-45322746	-0.0242049	0.373974	0.702627	0.0889081	0.409144	0.765548	0.27714	0.511137	0.736512	NS	NS	NS	n/a
chr1:1179043-1179119	-0.00952971	0.670915	0.920759	0.0626705	0.413673	0.749812	0.27714	0.0718424	0.29205	NS	NS	NS	n/a
chr19:36736600-36736658	0.340564	0.00252525	0.0543302	0.5472	0.00126263	0.0678974	0.277137	0.00126263	0.0405479	UC_dmr	dNME_dmr	dMML_dmr	n/a
chr3:16883861-16883945	0.090473	0.0692641	0.303189	0.251207	0.0779221	0.322007	0.277135	0.038961	0.205562	NS	NS	NS	n/a
chr7:158857330-158857361	-0.0107723	0.747113	0.931158	0.0476253	0.674365	0.900272	0.277135	0.553118	0.760383	NS	NS	NS	n/a
chr1:180203857-180203975	0.0771207	0.0221704	0.141441	0.287431	0.0116686	0.106296	0.277126	0.00583431	0.0580495	UC_dmr	dNME_dmr	NS	n/a
chr14:24711384-24711423	0.00144736	0.63237	0.875434	0.00825258	0.704046	0.914839	0.277121	0.998844	1	NS	NS	NS	TINF2
chr10:72253849-72253892	0.0445881	0.735739	0.91854	0.024852	0.908033	1	0.277118	0.523865	0.736175	NS	NS	NS	n/a
chr7:68981946-68981981	-0.0697881	0.743529	0.929322	0.0250175	0.872941	0.99741	0.277115	0.931765	0.973668	NS	NS	NS	n/a
chr6:134274280-134274406	-0.00111905	0.0645624	0.272144	-0.00986577	0.0803443	0.314186	0.27711	0.443329	0.695609	NS	NS	NS	TBPL1
chr18:60278865-60278915	0.17624	0.248485	0.570118	-0.117828	0.630303	0.861235	0.277109	0.151515	0.441601	NS	NS	NS	n/a
chr2:134024535-134024568	0.106632	0.132641	0.376436	0.315313	0.137255	0.393932	0.277105	0.189158	0.460242	NS	NS	NS	n/a
chr16:86610087-86610125	0.0489979	0.133877	0.440293	0.171389	0.125728	0.448917	0.277098	0.142026	0.487406	NS	NS	NS	FOXL1
chr16:1663955-1664018	0.00841575	0.966547	1	0.0234538	0.947431	1	0.277097	0.794504	0.909369	NS	NS	NS	IFT140,CRAMP1
chr7:100171465-100171515	0.00994445	0.416465	0.727179	-0.034395	0.584746	0.848988	0.277096	0.192494	0.507917	NS	NS	NS	SAP25
chr2:85766846-85766886	-0.00297785	0.272727	0.558603	-0.020491	0.272727	0.569453	0.277091	0.278788	0.563212	NS	NS	NS	PARTICL,MAT2A
chr8:143484652-143484696	-0.000133468	0.88785	1	-0.00104376	0.893692	1	0.277087	0.622664	0.800769	NS	NS	NS	TSNARE1
chr11:1079545-1079587	-0.0421299	0.532558	0.79741	0.147077	0.356977	0.689059	0.277087	0.0837209	0.32342	NS	NS	NS	n/a
chr17:11196265-11196293	-0.0207949	0.561201	0.822888	0.0866024	0.490762	0.781432	0.277087	0.463048	0.704624	NS	NS	NS	n/a
chr7:1570470-1570526	-4.82517e-05	0.902148	1	-0.000469532	0.897375	1	0.277086	0.720764	0.851523	NS	NS	NS	MAFK
chr17:71640987-71641072	0.00782929	0.117299	0.376967	0.0520351	0.0995261	0.359174	0.277084	0.149289	0.44277	NS	NS	NS	SDK2
chr22:47022322-47022351	-0.0474944	0.115741	0.396471	0.213012	0.09375	0.389849	0.277083	0.0578704	0.275119	NS	NS	NS	GRAMD4
chr16:20752938-20752982	-0.000714375	0.158693	0.484084	-0.00649766	0.270712	0.646519	0.277077	0.177363	0.528363	NS	NS	NS	THUMPD1
chr10:1822323-1822384	-0.00937994	0.979929	1	-0.189166	0.280992	0.589906	0.277074	0.760331	0.876475	NS	NS	NS	n/a
chr3:126373582-126373704	-0.0034057	0.0815603	0.334177	-0.0258544	0.0969267	0.35763	0.277073	0.358156	0.653649	NS	NS	NS	TXNRD3
chr15:74908105-74908176	-0.00012498	0.657773	0.874869	-0.00108797	0.75522	0.924163	0.277073	0.482599	0.697162	NS	NS	NS	n/a
chr7:129074270-129074340	0.00124196	0.126202	0.412199	0.0114316	0.0973558	0.374194	0.277069	0.134615	0.429924	NS	NS	NS	STRIP2
chr10:77168907-77168942	-0.000400827	1	1	-0.00241472	0.892473	0.991923	0.277066	0.799731	0.899428	NS	NS	NS	n/a
chr1:27719433-27719537	0.426701	0.00235294	0.0554929	0.218347	0.0388235	0.2044	0.277063	0.00705882	0.064416	UC_dmr	NS	NS	GPR3
chr5:156378584-156378634	-0.271483	0.11039	0.325452	0.095745	0.692641	0.899842	0.277059	0.272727	0.539376	NS	NS	NS	n/a
chr14:51027278-51027348	-0.00464947	0.250883	0.54164	-0.0299946	0.250883	0.549569	0.277054	0.256773	0.540968	NS	NS	NS	n/a
chr11:107992347-107992391	-0.000520468	0.778173	0.955042	-0.00132959	0.871886	0.999079	0.277052	0.403321	0.685393	NS	NS	NS	ACAT1
chr15:43622627-43622677	0.00217549	0.5183	0.759303	0.0172533	0.364817	0.658538	0.27705	0.161747	0.423999	NS	NS	NS	LCMT2,ADAL
chr10:25465529-25465569	0.0615427	0.157343	0.432628	0.222444	0.10373	0.351879	0.27705	0.0792541	0.299491	NS	NS	NS	GPR158,GPR158-AS1
chr19:498394-498480	0.0690113	0.385343	0.714016	0.0460638	0.751773	0.947704	0.27705	0.548463	0.758883	NS	NS	NS	MADCAM1
chr22:25817107-25817179	0.0431717	0.0976744	0.35981	0.172752	0.0895349	0.378049	0.277048	0.432558	0.692697	NS	NS	NS	n/a
chr11:57425124-57425239	4.10183e-05	0.902926	1	0.000761806	0.857713	0.993167	0.277045	0.243351	0.549225	NS	NS	NS	CLP1
chr17:41624082-41624119	0.00051863	0.876658	1	0.00256442	0.877984	0.998527	0.277041	0.921751	0.97545	NS	NS	NS	ETV4
chr9:140472491-140472540	0.0240381	0.824009	0.977816	0.0688321	0.851981	0.980876	0.27704	0.165501	0.46799	NS	NS	NS	DPH7
chr9:135466073-135466129	0.241992	0.0117509	0.104077	0.382405	0.0152761	0.125818	0.277035	0.00587544	0.0654961	UC_dmr	dNME_dmr	dMML_dmr	n/a
chr10:97320332-97320370	0.0810513	0.310465	0.610805	0.232959	0.231395	0.52599	0.277023	0.0825581	0.308807	NS	NS	NS	SORBS1
chr17:76875974-76876061	0.0790097	0.501779	0.77134	-0.0238956	0.779359	0.949074	0.277022	0.586002	0.77011	NS	NS	NS	n/a
chr5:135692905-135692953	-0.0438331	0.717949	0.918807	0.100737	0.547786	0.794289	0.277013	0.125874	0.364119	NS	NS	NS	n/a
chr10:431963-431996	-0.0870814	0.574443	0.815722	-0.0549157	0.765533	0.927195	0.277011	0.801876	0.901233	NS	NS	NS	n/a
chr9:137272835-137272907	0.218875	0.285714	0.598443	-0.332319	0.428571	0.75728	0.277008	0.642857	0.812194	NS	NS	NS	MIR4669
chr8:48173505-48173689	-0.0010324	0.228535	0.52864	-0.00960831	0.234848	0.548713	0.277006	0.313131	0.611054	NS	NS	NS	SPIDR
chr18:55020782-55020832	0.0945599	0.286876	0.622148	0.262866	0.0859466	0.336584	0.277001	0.110337	0.368733	NS	NS	NS	ST8SIA3
chr7:917260-917290	0.227455	0.0094451	0.104396	0.497322	0.00354191	0.0714136	0.276982	0.0165289	0.127672	UC_dmr	dNME_dmr	dMML_dmr	n/a
chr1:193028375-193028530	0.000165625	0.582844	0.856544	0.00198082	0.53819	0.823611	0.276979	0.175088	0.476889	NS	NS	NS	RO60,UCHL5
chr1:230203964-230204007	0.000373507	0.90303	1	0.00196077	0.933333	1	0.276974	0.327273	0.629336	NS	NS	NS	n/a
chr1:147141889-147141936	0.00893546	0.508083	0.795918	0.0415269	0.518476	0.806082	0.276974	0.950346	0.992428	NS	NS	NS	ACP6
chr14:24785676-24785721	-0.00974264	0.70151	0.922941	0.0295202	0.699187	0.91228	0.276973	0.154472	0.413831	NS	NS	NS	n/a
chr11:105892726-105892801	0.00067935	0.565774	0.823608	0.00354347	0.657742	0.894095	0.276969	0.69383	0.83804	NS	NS	NS	MSANTD4
chr19:48282922-48282948	-0.0659209	0.546512	0.822215	0.0881026	0.706977	0.936846	0.276966	0.975581	1	NS	NS	NS	SELENOW
chr20:32031267-32031357	9.22875e-05	0.945727	1	0.00163665	0.863741	0.999548	0.276964	0.907621	0.961268	NS	NS	NS	SNTA1
chr16:84150372-84150527	-0.00108405	0.112554	0.403254	-0.010117	0.125541	0.448917	0.276949	0.554113	0.776844	NS	NS	NS	MBTPS1
chr16:3033691-3033777	0.00103475	0.799287	0.972385	0.00605451	0.7981	0.965801	0.276943	0.619952	0.810929	NS	NS	NS	n/a
chr19:49623705-49623726	0.21469	0.253589	0.576998	-0.134184	0.48445	0.794174	0.276942	0.720096	0.854097	NS	NS	NS	C19orf73,PPFIA3
chr20:55858278-55858367	-0.0585307	0.599057	0.853504	-0.166579	0.303066	0.635444	0.276942	0.830189	0.922209	NS	NS	NS	n/a
chr2:241075419-241075529	0.00207416	0.270809	0.558219	0.0153295	0.302462	0.600775	0.276938	0.434936	0.686053	NS	NS	NS	COPS9
chr8:145137454-145137524	-0.000644956	0.067938	0.267215	-0.00673623	0.0643623	0.27365	0.276933	0.595948	0.788685	NS	NS	NS	GPAA1
chr1:151810224-151810261	0.192123	0.0869565	0.313886	0.190633	0.257344	0.582874	0.276929	0.20564	0.514421	NS	NS	NS	C2CD4D-AS1
chr7:23245888-23245998	0.557436	0.0011655	0.0622082	-0.199116	0.0827506	0.343697	0.276928	0.00932401	0.0900059	UC_dmr	NS	NS	n/a
chr7:2048663-2048683	-0.0449474	0.0671429	0.290739	0.214567	0.0685714	0.316865	0.276923	0.0471429	0.239035	NS	NS	NS	n/a
chr15:26043821-26043858	-0.136854	0.375	0.666452	0.131901	0.452103	0.735392	0.276921	0.957944	0.997483	NS	NS	NS	n/a
chr3:52227329-52227348	0.113678	0.112385	0.400571	-0.248412	0.191514	0.522317	0.27692	0.450688	0.703891	NS	NS	NS	n/a
chr6:153451889-153451951	0.0699063	0.0484061	0.234378	0.208126	0.00590319	0.0812226	0.276918	0.00118064	0.0359556	UC_dmr	dNME_dmr	NS	RGS17
chr7:157776662-157776709	0.0160859	0.445977	0.746553	-0.0342283	0.703448	0.916299	0.276918	0.0528736	0.257688	NS	NS	NS	n/a
chr19:38852863-38852935	0.00536251	0.181208	0.488371	0.0394875	0.161074	0.491951	0.276916	0.0711409	0.309796	NS	NS	NS	n/a
chr19:15560664-15560792	0.0101824	0.0377358	0.200867	0.0637123	0.0306604	0.203978	0.276914	0.0176887	0.133818	UC_dmr	NS	NS	MIR1470,WIZ
chr16:55015881-55015964	-0.00554402	0.978161	1	-0.112523	0.417241	0.783313	0.276914	0.955172	0.991007	NS	NS	NS	n/a
chr21:47721788-47721842	0.01651	0.229412	0.562652	-0.0655052	0.364706	0.701936	0.276911	0.611765	0.799411	NS	NS	NS	n/a
chr14:96829727-96829799	0.000258341	0.619048	0.868574	0.00322875	0.515679	0.783959	0.27691	0.224158	0.501987	NS	NS	NS	ATG2B,GSKIP
chr21:45770532-45770667	0.587341	0.00117925	0.0657094	-0.169122	0.139151	0.448239	0.276905	0.00117925	0.0439167	UC_dmr	NS	NS	TRPM2
chr17:44929393-44929452	0.0763084	0.00470035	0.0631466	0.326955	0.00235018	0.0654157	0.276904	0.00117509	0.0375093	UC_dmr	dNME_dmr	NS	WNT9B
chr7:306211-306261	0.00362727	0.970484	1	0.164626	0.363636	0.707059	0.276903	0.0909091	0.350683	NS	NS	NS	n/a
chr19:12816884-12816928	0.00179209	0.901775	1	0.0019843	0.979882	1	0.276887	0.0887574	0.343203	NS	NS	NS	SNORD41
chr17:44960795-44960810	-0.0679938	0.125146	0.38849	0.245583	0.0982456	0.357908	0.276883	0.111111	0.382871	NS	NS	NS	n/a
chr6:97345279-97345465	0.00038858	0.334537	0.654835	0.00399361	0.32852	0.648846	0.276882	0.223827	0.521039	NS	NS	NS	NDUFAF4
chr16:55513410-55513438	0.00149168	0.918033	1	0.00588511	0.919204	1	0.276881	0.613583	0.809093	NS	NS	NS	MMP2
chr19:640236-640271	0.302749	0.0265589	0.164021	-0.0540455	0.769053	0.954158	0.276877	0.181293	0.498457	NS	NS	NS	FGF22
chr7:2671662-2671731	-1.22624e-05	0.994716	1	0.00021531	0.992074	1	0.276873	0.852048	0.925929	NS	NS	NS	TTYH3
chr3:182448267-182448303	-0.0735964	0.690476	0.946154	0.098551	0.761905	0.964952	0.276872	0.896825	0.962354	NS	NS	NS	n/a
chr5:16179889-16179938	0.471826	0.00118765	0.0496896	0.384054	0.0023753	0.0453504	0.276864	0.00118765	0.0334261	UC_dmr	dNME_dmr	dMML_dmr	MARCHF11
chr6:169248477-169248554	-0.0265557	0.508876	0.780929	0.0975121	0.433136	0.742146	0.276864	0.452071	0.698198	NS	NS	NS	n/a
chr7:5085561-5085600	0.00119776	0.554386	0.817588	0.00975026	0.507602	0.798378	0.276849	0.476023	0.716159	NS	NS	NS	RBAK
chr5:153857734-153857759	0.119551	0.0379147	0.171392	0.368048	0.014218	0.100721	0.276829	0.021327	0.119234	UC_dmr	dNME_dmr	dMML_dmr	HAND1
chr19:58111316-58111381	0.00195363	0.251647	0.574826	0.0169052	0.251647	0.60655	0.276828	0.267457	0.595133	NS	NS	NS	ZNF530
chr19:14038754-14038794	-0.0556725	0.671329	0.906206	-0.0428689	0.729604	0.9442	0.276827	0.938228	0.982257	NS	NS	NS	n/a
chr11:65122172-65122221	-0.000328981	0.957576	1	-0.00370425	0.866667	0.996005	0.276824	0.775758	0.883735	NS	NS	NS	TIGD3
chr10:50603437-50603490	0.336159	0.0021645	0.0541034	0.57015	0.0021645	0.0599641	0.276819	0.0021645	0.037193	UC_dmr	dNME_dmr	dMML_dmr	DRGX
chr20:34541912-34541960	-0.00172909	0.308772	0.619661	-0.014259	0.272515	0.600513	0.276815	0.156725	0.437355	NS	NS	NS	SCAND1
chr3:10290293-10290362	0.000137489	0.687059	0.944251	0.0018382	0.544706	0.838364	0.276813	0.422353	0.695091	NS	NS	NS	TATDN2
chr6:30043207-30043339	0.243159	0.0235294	0.15577	0.418514	0.00588235	0.0812226	0.276812	0.0435294	0.22125	NS	dNME_dmr	dMML_dmr	n/a
chr7:157478864-157478913	0.188185	0.0327485	0.196716	0.376478	0.0280702	0.193785	0.276809	0.175439	0.488645	NS	dNME_dmr	dMML_dmr	n/a
chr17:8230350-8230435	-0.00208605	0.310714	0.634098	-0.0158631	0.340476	0.67093	0.276808	0.557143	0.754622	NS	NS	NS	n/a
chr10:22634236-22634286	0.345805	0.00118064	0.0510616	0.438619	0.00118064	0.0585683	0.276807	0.00118064	0.0334903	UC_dmr	dNME_dmr	dMML_dmr	SPAG6
chr7:18032128-18032194	-0.0723307	0.571429	0.828642	-0.190594	0.214286	0.548185	0.276805	0.214286	0.530913	NS	NS	NS	n/a
chr16:3333721-3333769	-0.00238783	0.43662	0.788631	-0.0129717	0.539906	0.837493	0.276804	0.573944	0.788218	NS	NS	NS	n/a
chr9:34457651-34457703	0.356529	0.00232558	0.0556745	0.280671	0.169767	0.47615	0.276801	0.0895349	0.333937	NS	NS	NS	FAM219A,DNAI1
chr11:66624799-66624841	-0.00307714	0.69378	0.918155	-0.0159172	0.69378	0.915677	0.276796	0.464115	0.71029	NS	NS	NS	LRFN4
chr16:7455441-7455517	-0.193089	0.0327103	0.205385	0.140677	0.317757	0.695381	0.276793	0.100467	0.414685	NS	NS	NS	n/a
chr16:73092133-73092163	-0.000166853	0.743083	0.947473	-0.00148137	0.725955	0.939257	0.276785	0.786561	0.903786	NS	NS	NS	ZFHX3
chr2:228337011-228337063	0.000120058	0.913349	1	0.00124519	0.891101	1	0.276782	0.851288	0.927303	NS	NS	NS	MIR5703,AGFG1
chr2:87302991-87303034	0.00104508	0.236934	0.51327	0.00886678	0.2741	0.570305	0.276782	0.490128	0.71012	NS	NS	NS	ANAPC1P2
chr12:105724660-105724723	-0.00304523	0.184544	0.518457	-0.0105197	0.407151	0.782262	0.276779	0.546713	0.784539	NS	NS	NS	C12orf75
chr1:156720923-156720979	4.90958e-06	0.972813	1	0.00108697	0.906619	1	0.276779	0.381797	0.675185	NS	NS	NS	n/a
chr16:3189015-3189084	-0.00740499	0.691057	0.935155	0.0155483	0.859466	0.991879	0.276772	0.989547	1	NS	NS	NS	n/a
chr8:101920810-101920905	-0.00142409	0.558789	0.826333	-0.00163749	0.805588	0.969285	0.276766	0.240978	0.5447	NS	NS	NS	n/a
chr19:12175971-12175999	0.110761	0.14881	0.442126	0.274355	0.169048	0.502404	0.276762	0.683333	0.835727	NS	NS	NS	ZNF844
chr16:4380688-4380738	0.122265	0.0558859	0.280153	-0.286661	0.0879905	0.38228	0.276755	0.161712	0.514768	NS	NS	NS	GLIS2
chr9:133537086-133537137	0.0348812	0.171875	0.461829	0.149469	0.167969	0.472881	0.276752	0.0989583	0.355082	NS	NS	NS	n/a
chr19:29892477-29892503	-0.0817265	0.202561	0.513606	0.22346	0.19092	0.533488	0.276752	0.352736	0.659159	NS	NS	NS	n/a
chr19:41116313-41116393	0.228707	0.017316	0.131077	0.370418	0.0108225	0.119664	0.276749	0.116883	0.401326	NS	dNME_dmr	dMML_dmr	n/a
chr18:43913775-43913872	0.00443342	0.944444	1	0.0076782	0.950231	1	0.276746	0.84375	0.919771	NS	NS	NS	n/a
chr2:33171969-33172008	0.000636051	0.789352	0.961764	0.00229011	0.841435	0.983696	0.276746	0.84838	0.925629	NS	NS	NS	LTBP1
chr16:88752890-88752934	0.00090062	0.459302	0.792892	0.00710134	0.468605	0.804837	0.276745	0.839535	0.930629	NS	NS	NS	SNAI3
chr8:11538056-11538158	0.12193	0.00712589	0.0781788	0.34934	0.00356295	0.0628558	0.276744	0.00118765	0.0381384	UC_dmr	dNME_dmr	dMML_dmr	n/a
chr17:78009625-78009706	0.000443667	0.514528	0.782673	0.00439509	0.502421	0.786145	0.276742	0.446731	0.698616	NS	NS	NS	TBC1D16,CCDC40
chr3:3841560-3841600	0.00232785	0.936754	1	0.0151322	0.816229	0.989563	0.276741	0.825776	0.922732	NS	NS	NS	LRRN1
chr2:172971071-172971090	0.0667914	0.348592	0.642738	0.175703	0.396714	0.700693	0.276741	0.502347	0.71699	NS	NS	NS	n/a
chr12:104851871-104851941	0.000757538	0.135071	0.448727	0.00782746	0.135071	0.444336	0.276738	0.0983412	0.39874	NS	NS	NS	CHST11
chr17:80408569-80408619	0.000611005	0.12877	0.393958	0.00637719	0.0904872	0.343928	0.276737	0.12181	0.401193	NS	NS	NS	CYBC1
chr10:119304415-119304455	0.173494	0.0141343	0.114813	0.404982	0.0106007	0.0987574	0.276734	0.168433	0.461349	NS	dNME_dmr	dMML_dmr	EMX2OS
chr6:170123634-170123807	-0.000827005	0.150474	0.427224	-0.00736639	0.197867	0.505781	0.276726	0.592417	0.7834	NS	NS	NS	PHF10
chr12:109531225-109531307	4.52357e-06	1	1	0.000340444	0.963158	1	0.27672	0.689474	0.855171	NS	NS	NS	ALKBH2
chr5:50475982-50476010	-0.099467	0.308511	0.592648	0.188335	0.251773	0.533269	0.276717	0.382979	0.644231	NS	NS	NS	n/a
chr2:107082841-107082876	0.010882	0.752347	0.94049	-0.0334985	0.765258	0.939133	0.276714	0.166667	0.43	NS	NS	NS	RGPD3
chr15:65670108-65670166	0.00604059	0.728235	0.92236	0.0320947	0.664706	0.873976	0.276714	0.0741176	0.263143	NS	NS	NS	IGDCC3
chr9:136198390-136198436	-0.0394179	0.420058	0.738421	0.164778	0.329942	0.662927	0.276706	0.12064	0.397151	NS	NS	NS	n/a
chr16:30538102-30538244	-0.00069637	0.5363	0.831721	-0.00565418	0.516393	0.822158	0.276703	0.653396	0.831827	NS	NS	NS	n/a
chr3:39851138-39851246	-0.000788609	0.888112	1	-0.0052206	0.868298	1	0.2767	0.420746	0.69342	NS	NS	NS	MYRIP
chr9:10612650-10612777	0.0287825	0.0810185	0.298917	0.141648	0.0671296	0.282072	0.276694	0.025463	0.157715	UC_dmr	NS	NS	PTPRD
chr22:19929280-19929377	9.08807e-05	0.811978	0.966993	0.00119175	0.766017	0.950699	0.276691	0.355153	0.651083	NS	NS	NS	COMT,TXNRD2
chr9:140057204-140057245	0.0873838	0.601441	0.857701	-0.0557932	0.722689	0.925333	0.276687	0.863145	0.942072	NS	NS	NS	n/a
chr4:157892765-157892814	-0.00730747	0.222743	0.520542	-0.0386643	0.294256	0.612544	0.276687	0.274326	0.565738	NS	NS	NS	PDGFC
chr8:64080806-64080914	-0.0014871	0.318976	0.635078	-0.00839528	0.379511	0.71105	0.276686	0.66007	0.823528	NS	NS	NS	YTHDF3-DT,YTHDF3
chr6:29571419-29571432	-0.100485	0.355064	0.674221	0.154356	0.429569	0.742146	0.276684	0.840512	0.924191	NS	NS	NS	n/a
chr6:40195970-40196019	-0.0140667	0.956213	1	-0.0927312	0.533728	0.798714	0.276684	0.501775	0.728456	NS	NS	NS	n/a
chr2:56599581-56599612	-0.0960234	0.255042	0.537747	0.233228	0.219454	0.504775	0.276681	0.404508	0.67192	NS	NS	NS	n/a
chr5:180459627-180459652	0.0200411	0.674224	0.886722	-0.0588267	0.645585	0.868375	0.276681	0.664678	0.811445	NS	NS	NS	n/a
chr6:42185619-42185763	-0.000213777	0.878832	1	-0.000855087	0.913869	1	0.276678	0.748905	0.870116	NS	NS	NS	MRPS10
chr7:150812228-150812356	0.198184	0.189535	0.49894	0.0960207	0.0581395	0.287869	0.276677	0.186047	0.502456	NS	NS	NS	n/a
chr1:26098340-26098392	0.170582	0.20339	0.505243	-0.166509	0.146489	0.435612	0.276675	0.0932203	0.341838	NS	NS	NS	n/a
chr13:31735138-31735173	0.000786796	0.377468	0.682863	0.00717917	0.327526	0.642411	0.276672	0.458769	0.690473	NS	NS	NS	HSPH1
chr9:117267492-117267592	0.0175081	0.0157274	0.121075	0.10199	0.0157274	0.127477	0.276671	0.034076	0.186944	UC_dmr	dNME_dmr	NS	WHRN
chr9:139489084-139489122	0.0286054	0.314924	0.631781	-0.104587	0.357227	0.689653	0.27667	0.786134	0.895301	NS	NS	NS	n/a
chr9:86536286-86536319	0.00317644	0.123384	0.386722	0.025254	0.123384	0.403534	0.276667	0.143361	0.433984	NS	NS	NS	KIF27
chr17:79286867-79286915	0.0275163	0.277843	0.594264	-0.103957	0.329426	0.66074	0.276666	0.595545	0.776096	NS	NS	NS	n/a
chr7:103848490-103848533	0.000409915	0.109049	0.381283	0.00470194	0.0719258	0.324087	0.276661	0.099768	0.368941	NS	NS	NS	ORC5
chr11:31841965-31842044	0.087402	0.0116959	0.107766	0.332237	0.00935673	0.0967319	0.276658	0.00701754	0.0697928	UC_dmr	dNME_dmr	NS	n/a
chr17:72733183-72733265	-0.000524297	0.589777	0.842018	-0.00383055	0.762779	0.941405	0.276656	0.764089	0.875534	NS	NS	NS	n/a
chr10:88723958-88724032	0.0750687	0.0675204	0.272861	-0.121267	0.142026	0.416104	0.276646	0.249127	0.547336	NS	NS	NS	n/a
chr12:2018055-2018103	-0.0201862	0.331765	0.699786	0.0798158	0.368235	0.746533	0.276645	0.848235	0.938094	NS	NS	NS	n/a
chr2:120194522-120194568	-0.0323708	0.796729	0.966713	-0.0383604	0.876168	1	0.276643	0.953271	0.990402	NS	NS	NS	n/a
chr8:95835831-95835918	-0.00212619	0.160652	0.440175	-0.0158809	0.24447	0.558387	0.276641	0.572759	0.776867	NS	NS	NS	INTS8
chr22:47966382-47966412	-0.0272459	0.853946	0.985522	-0.0669494	0.671378	0.906403	0.27664	0.641932	0.810599	NS	NS	NS	n/a
chr9:98315506-98315546	0.380216	0.024447	0.149659	0.178427	0.203725	0.516995	0.276636	0.166473	0.468169	NS	NS	NS	n/a
chr1:16302285-16302345	9.71537e-05	0.936471	1	0.000813229	0.918824	1	0.276634	0.790588	0.898785	NS	NS	NS	ZBTB17
chr10:126138713-126138785	0.0886364	0.00357569	0.0617447	0.342418	0.00238379	0.0599641	0.276633	0.0011919	0.0334903	UC_dmr	dNME_dmr	NS	NKX1-2
chr10:99079122-99079148	0.000798881	0.476415	0.747001	0.00649904	0.454009	0.74327	0.276627	0.448113	0.690922	NS	NS	NS	FRAT1
chr17:1927707-1927757	0.143383	0.0153664	0.115516	0.405062	0.0106383	0.105707	0.276623	0.00472813	0.0537383	UC_dmr	dNME_dmr	dMML_dmr	RTN4RL1
chr4:8869406-8869470	0.187301	0.00355872	0.0667576	0.467955	0.00237248	0.0596317	0.276623	0.00118624	0.042197	UC_dmr	dNME_dmr	dMML_dmr	n/a
chr22:42310770-42310854	0.146881	0.0046729	0.0655561	0.443515	0.00116822	0.0627094	0.276622	0.00116822	0.037377	UC_dmr	dNME_dmr	dMML_dmr	SHISA8
chr7:44887636-44887666	0.000230736	1	1	0.0025515	0.858989	0.991133	0.276622	0.815511	0.904901	NS	NS	NS	H2AZ2
chr22:38506589-38506638	0.0789097	0.0246769	0.160657	-0.268243	0.0293772	0.203282	0.27662	0.039953	0.22417	NS	NS	NS	BAIAP2L2
chr5:43120927-43120975	0.000656222	0.10107	0.306803	0.00674827	0.10107	0.322739	0.27662	0.178359	0.435601	NS	NS	NS	ZNF131
chr3:27411000-27411065	0.00127455	0.614571	0.887605	0.0098739	0.594595	0.872922	0.276617	0.700353	0.847643	NS	NS	NS	NEK10
chr19:58920456-58920520	0.00035469	0.78125	0.952038	0.00270092	0.74349	0.947255	0.276613	0.69401	0.843023	NS	NS	NS	ZNF584
chr1:161297496-161297512	0.0173521	0.841307	1	-0.0398278	0.824971	0.990314	0.276612	0.772462	0.888	NS	NS	NS	n/a
chr5:115152324-115152371	0.114142	0.0847851	0.277195	0.336287	0.0696864	0.258507	0.276611	0.319396	0.583261	NS	NS	NS	CDO1
chr16:2525072-2525136	-0.000427245	0.589535	0.869209	-0.00362112	0.619767	0.886139	0.276611	0.504651	0.750884	NS	NS	NS	TBC1D24
chr14:74185754-74185777	0.00752716	0.5	0.768476	-0.044109	0.389671	0.698832	0.276608	0.435446	0.692393	NS	NS	NS	n/a
chr3:77139629-77139664	0.0124113	0.551435	0.843001	-0.0583223	0.526316	0.823421	0.276607	0.70933	0.850523	NS	NS	NS	n/a
chr7:97839923-97840032	0.621497	0.00120337	0.0622082	0.0242712	0.809868	0.966405	0.276606	0.00120337	0.0388801	UC_dmr	NS	NS	BHLHA15
chr7:42004915-42004965	0.0732698	0.26122	0.587239	-0.129453	0.543153	0.824388	0.276601	0.30725	0.621023	NS	NS	NS	n/a
chr10:101381223-101381332	-0.00250892	0.263971	0.562907	-0.0190509	0.285375	0.59508	0.276598	0.469679	0.703492	NS	NS	NS	n/a
chr15:45328367-45328411	0.0814494	0.246495	0.519353	-0.123233	0.38785	0.682083	0.276597	0.0221963	0.118546	UC_dmr	NS	NS	n/a
chr4:179059713-179059761	-0.0783517	0.470238	0.75539	0.119894	0.479762	0.763351	0.276593	0.807143	0.909513	NS	NS	NS	n/a
chr17:78009395-78009438	0.0011017	0.119438	0.379919	0.0102812	0.0866511	0.336678	0.276593	0.160422	0.457549	NS	NS	NS	TBC1D16,CCDC40
chr14:68086530-68086576	0.000937972	0.0806643	0.280066	0.00931482	0.0189798	0.120175	0.276592	0.0913405	0.30523	NS	NS	NS	ARG2
chr2:54683133-54683242	0.0126707	0.00264901	0.0566286	0.0815546	0.00264901	0.0557533	0.276588	0.0013245	0.0326829	UC_dmr	NS	NS	SPTBN1
chr19:11592758-11592810	0.0582141	0.164512	0.467936	0.264402	0.0458284	0.251136	0.276582	0.0317274	0.193939	UC_dmr	NS	NS	ELAVL3
chr7:157486657-157486699	0.147372	0.0150987	0.132083	0.399115	0.0174216	0.148718	0.276577	0.0139373	0.116617	UC_dmr	dNME_dmr	dMML_dmr	n/a
chr10:5882319-5882401	0.564086	0.00132979	0.053266	0.0603054	0.547872	0.795559	0.276576	0.00132979	0.0340612	UC_dmr	NS	NS	n/a
chr22:19138119-19138161	0.261173	0.00700117	0.0820735	0.392233	0.00583431	0.084608	0.276574	0.00583431	0.0649552	UC_dmr	dNME_dmr	dMML_dmr	GSC2
chr3:62364298-62364315	0.174984	0.138335	0.444001	0.216222	0.298945	0.650216	0.276566	0.376319	0.667771	NS	NS	NS	n/a
chr20:61158530-61158593	0.221469	0.118451	0.376233	0.0999854	0.474943	0.774466	0.276565	0.602506	0.78018	NS	NS	NS	n/a
chr2:46604506-46604547	0.0431788	0.727273	0.93655	-0.043067	0.924242	1	0.276564	0.772727	0.879169	NS	NS	NS	n/a
chr10:851453-851501	0.0403677	0.106061	0.35262	-0.161552	0.134199	0.403322	0.27656	0.22619	0.525783	NS	NS	NS	n/a
chr1:179198542-179198592	0.00205569	0.455959	0.767424	0.00478907	0.216321	0.534405	0.27656	0.0893782	0.33514	NS	NS	NS	ABL2
chr4:128982899-128982991	-0.000949979	0.167056	0.446432	-0.00860468	0.209112	0.511553	0.276558	0.610981	0.785326	NS	NS	NS	LARP1B
chr9:106856714-106856783	0.000861437	0.327888	0.643277	0.00788607	0.322054	0.656412	0.276555	0.481914	0.718058	NS	NS	NS	SMC2
chr11:44340428-44340463	0.0830291	0.294529	0.602971	0.101069	0.51688	0.804523	0.276533	0.519208	0.737346	NS	NS	NS	n/a
chr19:1401608-1401665	-0.000304929	0.672368	0.906273	-0.00231259	0.789474	0.961389	0.276532	0.898684	0.960572	NS	NS	NS	GAMT
chr4:171011385-171011469	-0.00283717	0.455263	0.749997	-0.0144005	0.607895	0.856358	0.276531	0.313158	0.598869	NS	NS	NS	AADAT
chr8:144631869-144631933	0.422379	0.002331	0.0574222	-0.327227	0.0221445	0.1439	0.276529	0.016317	0.112242	UC_dmr	dNME_dmr	dMML_dmr	n/a
chr4:2060952-2060998	0.000396158	0.757497	0.935775	0.00265149	0.784876	0.950899	0.276526	0.880052	0.951573	NS	NS	NS	NAT8L
chr19:808292-808313	0.0797234	0.088411	0.326128	-0.240609	0.0919952	0.365429	0.276526	0.0776583	0.323175	NS	NS	NS	n/a
chr7:64718269-64718317	0.022902	0.233568	0.551175	-0.0993823	0.266432	0.609962	0.276525	0.812207	0.902248	NS	NS	NS	n/a
chr19:50983940-50983986	0.0519425	0.427071	0.746712	-0.0749585	0.669778	0.914249	0.276524	0.145858	0.453243	NS	NS	NS	n/a
chr22:38598028-38598086	0.000908774	0.731061	0.932175	0.00749065	0.674242	0.907321	0.276523	0.270202	0.582101	NS	NS	NS	MAFF
chr3:119012940-119013005	-0.000554513	0.883289	1	-0.00109216	0.901857	1	0.276523	0.286472	0.597855	NS	NS	NS	ARHGAP31
chr3:44040644-44040754	0.0226228	0.137485	0.442835	0.0996309	0.116334	0.398108	0.276513	0.0975323	0.351209	NS	NS	NS	n/a
chr9:118339014-118339020	-0.0577006	0.926012	1	-0.167616	0.239306	0.556784	0.276512	0.671676	0.829021	NS	NS	NS	n/a
chr3:28617516-28617575	0.183904	0.0261593	0.17343	0.401774	0.0178359	0.139066	0.276507	0.0273484	0.160268	UC_dmr	dNME_dmr	dMML_dmr	LINC00693
chr2:95825075-95825168	0.0163965	0.289598	0.580472	0.0701507	0.287234	0.585106	0.276501	0.159574	0.420392	NS	NS	NS	ZNF514
chr6:69741188-69741225	-0.0763713	0.328271	0.650246	0.179682	0.353972	0.673273	0.276496	0.596963	0.786032	NS	NS	NS	n/a
chr19:3942211-3942249	-0.00560259	0.725236	0.934193	0.012263	0.864387	0.988922	0.276495	0.491745	0.724256	NS	NS	NS	n/a
chr15:40782140-40782185	0.121844	0.303529	0.590707	-0.28159	0.108235	0.328946	0.276492	0.114118	0.346146	NS	NS	NS	n/a
chr19:57276642-57276700	0.0384586	0.185799	0.493749	0.154114	0.15503	0.483292	0.27649	0.0840237	0.334524	NS	NS	NS	n/a
chr7:207536-207577	0.0284568	0.459302	0.756252	-0.0872969	0.459302	0.775179	0.276489	0.812791	0.902727	NS	NS	NS	n/a
chr16:2052687-2052717	-0.0598094	0.383707	0.754436	0.0732684	0.632822	0.895461	0.276489	0.90791	0.965952	NS	NS	NS	n/a
chr17:17686610-17686696	1.79414e-05	1	1	-0.000158191	0.958667	1	0.276487	0.848	0.930421	NS	NS	NS	n/a
chr4:2845726-2845838	-0.00547694	0.0917647	0.314468	-0.0363545	0.0917647	0.317133	0.276487	0.290588	0.580892	NS	NS	NS	ADD1
chr17:31255336-31255391	0.023135	0.0640854	0.269641	0.11836	0.0427236	0.229387	0.276483	0.0413885	0.21434	NS	NS	NS	TMEM98
chr2:233792333-233792383	0.16388	0.00118483	0.0544243	0.503683	0.00118483	0.05317	0.276476	0.00118483	0.031816	UC_dmr	dNME_dmr	dMML_dmr	n/a
chr12:122218812-122218861	0.0259892	0.652532	0.926779	-0.0045476	0.978799	1	0.276474	0.189635	0.532302	NS	NS	NS	n/a
chr6:108440913-108440940	0.23654	0.0141176	0.117277	0.409475	0.0129412	0.119985	0.276474	0.02	0.134002	UC_dmr	dNME_dmr	dMML_dmr	n/a
chr5:123285077-123285144	-0.00146775	0.96195	1	-0.0203537	0.877527	1	0.276474	0.863258	0.942126	NS	NS	NS	n/a
chr10:54074209-54074260	0.0602752	0.36865	0.671928	0.171804	0.275762	0.583295	0.276473	0.300435	0.5911	NS	NS	NS	PRKG1-AS1,DKK1
chr13:92001001-92001045	-0.000884002	0.445221	0.738089	-0.00766883	0.458042	0.749841	0.276454	0.590909	0.772845	NS	NS	NS	MIR17HG,MIR19B1
chr15:40734155-40734203	0.00145882	0.119578	0.339735	0.0128655	0.119578	0.351667	0.276453	0.146542	0.404554	NS	NS	NS	n/a
chr11:1852069-1852103	-0.0352676	0.414118	0.723012	0.131544	0.355294	0.687374	0.27645	0.110588	0.381949	NS	NS	NS	n/a
chr14:91976008-91976197	-0.000400531	0.320843	0.622087	-0.00337622	0.415691	0.722213	0.27645	0.0526932	0.21754	NS	NS	NS	PPP4R3A
chr16:81731186-81731226	0.00883789	0.60139	0.87828	-0.0532263	0.473928	0.804837	0.276449	0.765933	0.891165	NS	NS	NS	n/a
chr3:49203346-49203448	0.00322909	0.210094	0.53636	0.0212247	0.269953	0.611718	0.276449	0.487089	0.723239	NS	NS	NS	CCDC71
chr1:201592439-201592497	-0.00670313	0.850236	1	-0.0168843	0.839623	0.997613	0.276447	0.575472	0.773999	NS	NS	NS	n/a
chr21:37432982-37433068	-0.000691244	0.786962	0.963182	-0.00646027	0.726426	0.937806	0.276447	0.265425	0.587815	NS	NS	NS	n/a
chr1:2323522-2323662	-0.00108086	0.131313	0.399564	-0.0102088	0.128788	0.40568	0.276444	0.272727	0.583775	NS	NS	NS	MORN1,RER1
chr2:151399398-151399419	0.0257281	0.545241	0.800763	-0.119208	0.387779	0.68972	0.276442	0.709753	0.842795	NS	NS	NS	n/a
chr19:2475394-2475437	0.0050134	0.243839	0.564003	0.0350002	0.206226	0.549392	0.276437	0.278859	0.603158	NS	NS	NS	GADD45B
chr20:47013292-47013321	-0.0931831	0.362251	0.67492	0.0774142	0.650645	0.889976	0.276432	0.521688	0.733454	NS	NS	NS	n/a
chr17:17417817-17417863	-0.0145304	0.479118	0.759559	0.0674268	0.453596	0.765986	0.276424	0.418794	0.691101	NS	NS	NS	n/a
chr8:54275874-54275886	-0.0992228	0.440092	0.753012	0.147547	0.40553	0.73515	0.276413	0.682028	0.837001	NS	NS	NS	n/a
chr8:42396351-42396400	0.00135833	0.159334	0.438647	0.0114941	0.121284	0.390944	0.27641	0.161712	0.461178	NS	NS	NS	SMIM19,SLC20A2
chr5:95954236-95954284	-0.000483603	0.954439	1	0.00309999	0.956776	1	0.276409	0.369159	0.63208	NS	NS	NS	n/a
chr15:74421935-74421983	0.196295	0.00470035	0.0573403	0.512053	0.00235018	0.0457575	0.276408	0.00235018	0.030755	UC_dmr	dNME_dmr	dMML_dmr	LOC283731,ISLR2
chr9:100459101-100459217	-0.000333585	0.857311	0.993665	-0.0029099	0.840802	0.978164	0.276404	0.811321	0.911385	NS	NS	NS	XPA
chr20:62670238-62670279	0.00446081	0.472255	0.756037	0.0285267	0.439197	0.759085	0.276403	0.857143	0.936325	NS	NS	NS	n/a
chr8:74002674-74002714	0.0143225	0.441215	0.75349	-0.04045	0.611625	0.861308	0.276399	0.221929	0.521383	NS	NS	NS	n/a
chr15:99491473-99491553	-0.0357702	0.513514	0.754824	0.152499	0.294947	0.592458	0.276395	0.0975323	0.313249	NS	NS	NS	n/a
chr3:239998-240045	0.171785	0.0452381	0.238314	0.348576	0.0416667	0.227218	0.276395	0.102381	0.357917	NS	NS	NS	CHL1
chr6:117198098-117198198	0.0999478	0.00932401	0.0939136	0.359028	0.0034965	0.0676607	0.276393	0.0034965	0.04737	UC_dmr	dNME_dmr	NS	RFX6
chr18:45688265-45688313	0.0348622	0.424385	0.745502	0.128907	0.424385	0.749616	0.276392	0.765533	0.87918	NS	NS	NS	n/a
chr5:1253549-1253592	-0.0444632	0.186636	0.444838	0.204036	0.103687	0.328816	0.276385	0.0126728	0.0863136	UC_dmr	NS	NS	n/a
chr10:134454085-134454125	0.0520637	0.140534	0.40726	-0.231353	0.0952381	0.338437	0.276381	0.0673635	0.272421	NS	NS	NS	n/a
chr1:6514256-6514275	0.328951	0.00116414	0.0550984	0.189156	0.0791618	0.307018	0.27638	0.032596	0.17495	UC_dmr	NS	NS	n/a
chr17:44344252-44344293	0.00199412	0.190141	0.485814	0.0154766	0.129108	0.419612	0.276379	0.198357	0.498294	NS	NS	NS	n/a
chr1:34632088-34632156	0.0301062	0.0943613	0.33006	0.162547	0.0287687	0.170826	0.276375	0.0172612	0.116048	UC_dmr	dNME_dmr	NS	CSMD2,C1orf94
chr15:31284219-31284275	0.0162838	0.841667	0.993416	0.0670067	0.841667	0.979262	0.276365	0.658333	0.806478	NS	NS	NS	MTMR10
chr13:101240855-101240875	0.000868178	0.708876	0.924764	0.00877362	0.668639	0.897944	0.276354	0.673373	0.820524	NS	NS	NS	GGACT
chr1:2159416-2159463	-6.82217e-05	0.921615	1	-0.000152044	0.915677	1	0.276352	0.396675	0.686552	NS	NS	NS	SKI
chr16:89800287-89800359	0.0221283	0.359155	0.725931	-0.144275	0.0809859	0.370025	0.27635	0.650235	0.829484	NS	NS	NS	n/a
chr1:11740980-11741033	-0.000427341	0.738318	0.951177	-0.00442977	0.675234	0.916336	0.276349	0.834112	0.924772	NS	NS	NS	n/a
chr10:30348205-30348333	-0.000307558	0.962457	1	0.00146833	0.960182	1	0.276347	0.0898749	0.325853	NS	NS	NS	n/a
chr5:139494361-139494410	-0.0047597	0.716825	0.918133	-0.0197266	0.722749	0.915045	0.276343	0.462085	0.683128	NS	NS	NS	PURA
chr10:88127363-88127401	0.143077	0.329749	0.629452	0.24942	0.150538	0.430133	0.276339	0.123059	0.388496	NS	NS	NS	GRID1
chr6:136871276-136871348	0.00049162	0.563679	0.82865	0.00391059	0.620283	0.870465	0.276328	0.96934	1	NS	NS	NS	MAP7
chr8:146017588-146017638	-0.00135801	0.0863214	0.308851	-0.0122526	0.0863214	0.324021	0.276328	0.0318725	0.168364	UC_dmr	NS	NS	RPL8
chr1:200008798-200008833	-0.00195613	0.321176	0.652487	-0.0125402	0.377647	0.717013	0.276325	0.408235	0.693627	NS	NS	NS	n/a
chr18:77366599-77366630	-0.0317349	0.654609	0.895622	0.140212	0.471412	0.76721	0.27632	0.224037	0.525616	NS	NS	NS	n/a
chr20:389158-389323	-0.000196731	0.922807	1	-0.00161441	0.909942	1	0.276319	0.880702	0.949072	NS	NS	NS	RBCK1
chr6:108879184-108879230	-6.21775e-05	0.915677	1	3.93146e-05	1	1	0.276319	0.381235	0.665643	NS	NS	NS	FOXO3
chr16:2040099-2040188	0.110233	0.0280047	0.189559	0.327999	0.00466744	0.0931934	0.276316	0.00116686	0.0526553	UC_dmr	dNME_dmr	dMML_dmr	SYNGR3
chr17:58678317-58678387	-0.00313793	0.155556	0.438262	-0.0200007	0.221053	0.541962	0.276314	0.243275	0.550935	NS	NS	NS	PPM1D
chr4:1243448-1243542	0.0011483	0.239857	0.537841	0.0105001	0.138425	0.408168	0.27631	0.188544	0.46826	NS	NS	NS	CTBP1,CTBP1-DT
chr13:50698855-50698904	0.000386844	0.119075	0.366234	0.00444476	0.119075	0.37255	0.276308	0.0786127	0.296337	NS	NS	NS	DLEU2
chr3:9834710-9834786	6.96525e-05	0.872642	1	0.00100326	0.831368	0.996852	0.276302	0.428066	0.696398	NS	NS	NS	ARPC4,ARPC4-TTLL3,TADA3
chr3:77089035-77089091	-0.00242262	0.953682	1	-0.00549499	0.980998	1	0.276301	0.775534	0.892344	NS	NS	NS	n/a
chr4:2607992-2608072	0.00967888	0.497669	0.764981	-0.032259	0.643357	0.876518	0.276298	0.384615	0.662357	NS	NS	NS	n/a
chr11:65769862-65769948	-5.87883e-05	1	1	0.00080983	1	1	0.276296	0.188312	0.483783	NS	NS	NS	BANF1,EIF1AD
chr5:180068226-180068261	0.0362426	0.302108	0.587374	-0.0476998	0.679157	0.891684	0.276288	0.364169	0.627497	NS	NS	NS	n/a
chr18:10101395-10101434	0.359674	0.00475059	0.0717184	0.00600599	0.953682	1	0.276285	0.00475059	0.0540491	UC_dmr	NS	NS	n/a
chr2:54952158-54952232	0.00389444	0.214474	0.488034	0.0344566	0.0736842	0.271016	0.276284	0.0921053	0.305653	NS	NS	NS	EML6
chr1:204242755-204242783	0.0105115	0.493612	0.78615	-0.058032	0.4518	0.772442	0.27628	0.723577	0.859943	NS	NS	NS	n/a
chr17:79094209-79094262	0.0221702	0.594724	0.846211	-0.05797	0.64988	0.88305	0.276278	0.27458	0.58001	NS	NS	NS	n/a
chr18:12258632-12258671	0.0452607	0.739508	0.937845	-0.0985833	0.549928	0.817223	0.276276	0.835022	0.91669	NS	NS	NS	n/a
chr19:1968456-1968487	-0.108343	0.264261	0.590662	0.221782	0.108265	0.398861	0.276276	0.189756	0.509848	NS	NS	NS	n/a
chr1:51796085-51796181	0.00558551	0.421911	0.74722	0.0282535	0.355478	0.694734	0.276275	0.522145	0.747753	NS	NS	NS	n/a
chr16:83979967-83980015	-0.0128298	0.443122	0.788631	0.0802694	0.333333	0.707462	0.276265	0.283069	0.628457	NS	NS	NS	n/a
chr4:40564629-40564643	0.0329277	0.201299	0.498419	-0.129304	0.231602	0.539569	0.276265	0.94697	0.992141	NS	NS	NS	n/a
chr7:155058469-155058517	-0.0711585	0.30254	0.628862	0.202313	0.240185	0.577767	0.276257	0.244804	0.567491	NS	NS	NS	n/a
chr6:139013602-139013649	-2.10983e-05	1	1	-0.00101232	0.964789	1	0.276252	0.811033	0.909959	NS	NS	NS	NHSL1-AS1
chr6:110679622-110679679	-0.00200095	0.872396	1	-0.0115238	0.847656	0.999157	0.276243	0.920573	0.973036	NS	NS	NS	n/a
chr1:33359116-33359162	0.042936	0.148191	0.428646	0.166167	0.140023	0.425026	0.27624	0.0805134	0.314279	NS	NS	NS	n/a
chr21:34775765-34775813	-0.00234187	0.259043	0.608741	-0.00830103	0.316219	0.666403	0.276237	0.309218	0.609844	NS	NS	NS	IFNGR2
chr16:4165068-4165094	0.0929782	0.114889	0.408544	-0.0926137	0.413834	0.780873	0.276231	0.202814	0.553868	NS	NS	NS	ADCY9
chr6:107390747-107390792	-0.00675017	0.696471	0.93025	0.0342434	0.664706	0.902158	0.276229	0.152941	0.439849	NS	NS	NS	n/a
chr1:214454574-214454641	0.000375578	0.605667	0.871043	0.0023959	0.57497	0.851483	0.276223	0.975207	1	NS	NS	NS	SMYD2
chr19:14272342-14272368	-0.0024122	0.843275	0.985633	-0.0077156	0.922807	1	0.276218	0.948538	0.988367	NS	NS	NS	n/a
chr19:17559200-17559249	-0.00611649	0.176263	0.482349	-0.0374721	0.179788	0.517959	0.276217	0.620447	0.799705	NS	NS	NS	TMEM221
chr8:145678719-145678785	0.00515798	0.750575	0.93872	-0.0191341	0.802299	0.967465	0.276213	0.786207	0.902805	NS	NS	NS	n/a
chr14:37174293-37174338	-0.0583217	0.5	0.768476	0.119544	0.549763	0.807435	0.276212	0.263033	0.546986	NS	NS	NS	n/a
chr8:9911845-9911893	0.000511693	0.722482	0.933742	0.00115459	0.937939	1	0.276205	0.73185	0.864103	NS	NS	NS	MSRA
chr12:25401315-25401353	-0.0151574	0.341981	0.710602	0.0724419	0.339623	0.71414	0.276204	0.435142	0.74185	NS	NS	NS	n/a
chr19:14029717-14029758	-0.0297819	0.860399	0.993993	0.0054605	0.995726	1	0.276204	0.888889	0.954215	NS	NS	NS	n/a
chr14:105436831-105436867	0.0573425	0.409198	0.714297	-0.0894773	0.659198	0.885874	0.276194	0.28184	0.563867	NS	NS	NS	n/a
chr7:940375-940434	0.00719481	0.696366	0.912492	-0.0771303	0.232122	0.569403	0.276193	0.830012	0.914625	NS	NS	NS	n/a
chr10:134843847-134843889	0.01268	0.821641	0.964778	-0.069071	0.642093	0.857079	0.27617	0.338882	0.621077	NS	NS	NS	n/a
chr7:86688709-86688779	0.00842229	0.213959	0.529156	0.0525129	0.161327	0.483555	0.276169	0.120137	0.406799	NS	NS	NS	ELAPOR2
chr14:75744129-75744193	0.0116878	0.0108225	0.0909825	0.0714607	0.0108225	0.0894661	0.276167	0.0519481	0.216263	NS	NS	NS	FOS
chr1:202776485-202776580	-0.00184766	0.188289	0.489337	-0.0154052	0.185993	0.494327	0.27615	0.324914	0.626921	NS	NS	NS	KDM5B
chr1:93913897-93913972	-0.0082524	0.00925926	0.0902245	-0.0453382	0.0231481	0.151719	0.276142	0.0983796	0.351496	NS	NS	NS	FNBP1L
chr5:6712800-6712850	-0.0042735	0.285714	0.566636	-0.0339007	0.285714	0.577566	0.27614	0.047619	0.203307	NS	NS	NS	TENT4A
chr4:847434-847479	0.00152559	0.886364	1	-0.0092059	0.883838	0.998973	0.276139	0.579545	0.77134	NS	NS	NS	n/a
chr7:27179401-27179429	0.0405337	0.0278788	0.179811	-0.213317	0.0278788	0.193785	0.276137	0.0218182	0.152572	UC_dmr	dNME_dmr	NS	HOXA-AS3
chr7:149519693-149519741	0.167204	0.0181818	0.1458	-0.346352	0.0606061	0.293237	0.276136	0.563636	0.764907	NS	NS	NS	n/a
chr17:36704893-36704956	0.0741563	0.0453488	0.221644	-0.17463	0.104651	0.372261	0.276135	0.65	0.809334	NS	NS	NS	n/a
chr13:111806267-111806373	2.08342e-05	1	1	-0.000793567	0.922894	1	0.276134	0.809015	0.902845	NS	NS	NS	n/a
chr11:8103017-8103108	0.103232	0.0411255	0.205395	0.331247	0.0194805	0.140778	0.276134	0.012987	0.100711	UC_dmr	dNME_dmr	dMML_dmr	n/a
chr7:1707352-1707399	0.0517931	0.0484522	0.244415	0.206306	0.0497981	0.264782	0.27613	0.239569	0.561755	NS	NS	NS	n/a
chr16:2120558-2120571	-0.114292	0.441038	0.788631	0.106287	0.54717	0.84204	0.276122	0.793632	0.909227	NS	NS	NS	n/a
chr17:47574309-47574347	0.0764944	0.262102	0.575408	0.261529	0.153483	0.455422	0.276121	0.0401417	0.210626	NS	NS	NS	NGFR
chr12:16064100-16064188	-0.00233087	0.309185	0.677244	-0.0177738	0.364812	0.743084	0.276121	0.596378	0.808341	NS	NS	NS	DERA
chr4:103997352-103997520	0.00227202	0.575758	0.832013	0.0112131	0.569697	0.829427	0.276118	0.678788	0.83251	NS	NS	NS	SLC9B2
chr12:9066987-9067032	0.00123825	0.116061	0.418029	0.0119847	0.116061	0.418132	0.276115	0.161782	0.506689	NS	NS	NS	PHC1
chr21:30275896-30275940	-0.0279292	0.268605	0.6204	0.073364	0.468605	0.775105	0.276111	0.556977	0.767158	NS	NS	NS	n/a
chr6:27835286-27835302	0.117563	0.176402	0.466843	0.279835	0.123832	0.403942	0.27611	0.0992991	0.348698	NS	NS	NS	H1-5
chr12:862722-862770	0.00544296	0.305755	0.67303	0.0351841	0.243405	0.608898	0.276107	0.682254	0.853357	NS	NS	NS	WNK1
chr12:120966932-120967015	-0.00117325	0.139168	0.452818	-0.0102641	0.186514	0.526573	0.276103	0.578192	0.797145	NS	NS	NS	COQ5
chr11:130079613-130079661	-0.0142367	0.554374	0.812855	0.0426232	0.63357	0.87663	0.276103	0.485816	0.720596	NS	NS	NS	n/a
chr11:18035102-18035156	0.00309309	0.358885	0.672823	0.0214119	0.341463	0.672837	0.276102	0.529617	0.743339	NS	NS	NS	SERGEF
chr3:141868205-141868269	-0.00110312	0.121103	0.415054	-0.00965028	0.151079	0.46022	0.276098	0.593525	0.777807	NS	NS	NS	TFDP2
chr1:113825730-113825757	-0.117493	0.123687	0.386838	0.286416	0.0641774	0.272176	0.276088	0.0898483	0.335923	NS	NS	NS	n/a
chr3:169482525-169482570	-0.00044745	0.852632	1	-0.000453871	0.915789	1	0.276087	0.57076	0.769587	NS	NS	NS	TERC
chr7:27286100-27286149	0.358563	0.0035503	0.0714136	0.407833	0.00236686	0.0670758	0.276086	0.0035503	0.0520306	UC_dmr	dNME_dmr	dMML_dmr	n/a
chr1:32230079-32230222	0.00407267	0.763158	0.958738	0.0274744	0.625598	0.883741	0.276082	0.0921053	0.33937	NS	NS	NS	ADGRB2
chr17:14205011-14205077	0.0063065	0.310606	0.634058	0.043143	0.215909	0.535282	0.276082	0.329545	0.624122	NS	NS	NS	HS3ST3B1,MGC12916
chr16:87741253-87741352	-0.0201366	0.122566	0.421324	0.111301	0.0859107	0.378177	0.276082	0.069874	0.34089	NS	NS	NS	n/a
chr7:122314145-122314205	-0.136309	0.0486358	0.245004	0.277287	0.0379597	0.228377	0.276081	0.228944	0.549727	NS	NS	NS	n/a
chr6:18264535-18264585	0.000199297	0.485748	0.764522	0.00227278	0.485748	0.763214	0.276068	0.359857	0.646832	NS	NS	NS	DEK
chr18:19192462-19192527	-0.00072799	0.301305	0.635869	-0.0067494	0.297746	0.645107	0.276068	0.652432	0.810113	NS	NS	NS	SNRPD1
chr13:31306437-31306480	0.0817922	0.399766	0.703968	-0.236526	0.271981	0.587017	0.27606	0.403283	0.664456	NS	NS	NS	n/a
chr1:145208924-145208994	-0.00035224	0.371429	0.701265	-0.00381767	0.371429	0.711542	0.276059	0.314286	0.618646	NS	NS	NS	NOTCH2NLA,NBPF10
chr6:5004017-5004105	2.49662e-05	1	1	0.000653829	0.865497	1	0.276055	0.295906	0.592073	NS	NS	NS	RPP40
chr19:57862924-57862972	0.00131069	0.767523	0.943871	0.0138989	0.693925	0.929811	0.276054	0.356308	0.662626	NS	NS	NS	ZNF304
chr9:140485134-140485191	-0.00862806	0.173256	0.463202	-0.0370493	0.155814	0.456356	0.276049	0.669767	0.828822	NS	NS	NS	ZMYND19
chr12:120907619-120907675	0.00220204	0.909091	1	0.00825708	0.878788	1	0.276047	0.763636	0.88939	NS	NS	NS	SRSF9,DYNLL1
chr1:67895525-67895577	-0.000629659	0.546667	0.826243	-0.00456986	0.612	0.875153	0.276044	0.702667	0.849279	NS	NS	NS	SERBP1
chr6:58516521-58516572	-0.0440221	0.248918	0.554724	0.189049	0.17316	0.47268	0.276044	0.277056	0.576657	NS	NS	NS	n/a
chr12:110888125-110888229	-0.000830434	0.327811	0.694842	-0.00655649	0.388166	0.76537	0.276037	0.699408	0.859099	NS	NS	NS	ARPC3
chr2:44065627-44065725	-0.0169863	0.767303	0.946631	0.00456443	0.970167	1	0.276037	0.447494	0.688241	NS	NS	NS	ABCG5,ABCG8
chr4:42659176-42659212	-0.00709162	0.272727	0.581685	-0.0363916	0.272727	0.585819	0.276036	0.10303	0.341203	NS	NS	NS	ATP8A1
chr9:35846679-35846728	-0.0445664	0.598844	0.8561	0.064947	0.677457	0.904609	0.276032	0.965318	0.999343	NS	NS	NS	n/a
chr17:73043711-73043792	0.00577156	0.195767	0.493	0.0406186	0.0582011	0.271012	0.276025	0.0582011	0.263066	NS	NS	NS	ATP5PD
chr2:131555255-131555313	0.000125271	0.834101	0.988156	0.00182869	0.785714	0.949631	0.276023	0.612903	0.78545	NS	NS	NS	n/a
chr19:54494609-54494712	0.0318214	0.147161	0.439321	0.135871	0.105446	0.392949	0.276014	0.127462	0.422216	NS	NS	NS	CACNG6
chr3:128210684-128210713	0.12133	0.125741	0.421424	0.292578	0.125741	0.417256	0.276009	0.271649	0.584324	NS	NS	NS	GATA2
chr3:131221699-131221787	0.000379635	0.592593	0.873339	0.00423704	0.512731	0.815113	0.276008	0.626157	0.797604	NS	NS	NS	MRPL3
chr17:54910519-54910692	0.000479168	0.672897	0.8995	0.00360536	0.699766	0.913077	0.276008	0.991822	1	NS	NS	NS	C17orf67,DGKE
chr9:6566526-6566616	0.149603	0.290495	0.604961	-0.0222736	0.895582	0.999595	0.276007	0.0883534	0.331357	NS	NS	NS	n/a
chr2:217535251-217535269	0.1218	0.0810811	0.281844	-0.351822	0.0599295	0.242417	0.276006	0.236193	0.517698	NS	NS	NS	n/a
chr17:38498844-38498931	0.0842887	0.510689	0.778488	0.212009	0.254157	0.580223	0.276004	0.159145	0.456268	NS	NS	NS	n/a
chr10:102821045-102821100	-0.000526501	0.70303	0.906446	-0.00412843	0.727273	0.911428	0.276002	0.587879	0.774422	NS	NS	NS	KAZALD1
chr5:32174385-32174434	0.00067299	0.0848837	0.277195	0.00693706	0.0848837	0.289485	0.276002	0.15	0.402356	NS	NS	NS	GOLPH3
chr1:37195966-37196022	-0.120563	0.212121	0.514125	-0.290407	0.0606061	0.264699	0.276002	0.539394	0.754792	NS	NS	NS	n/a
chr1:167189796-167189833	0.000302357	0.667429	0.918799	0.00325817	0.587429	0.861203	0.276001	0.475429	0.718797	NS	NS	NS	POU2F1
chr19:2841157-2841332	0.0640204	0.0912647	0.332581	0.244542	0.0912647	0.363519	0.276001	0.0691004	0.305259	NS	NS	NS	ZNF555
chr7:1783228-1783267	0.0369241	0.524362	0.791474	0.0778099	0.596288	0.855027	0.275995	0.0974478	0.364703	NS	NS	NS	n/a
chr1:40098963-40098995	0.116699	0.421744	0.74722	-0.333329	0.130227	0.40888	0.275989	0.378734	0.672291	NS	NS	NS	n/a
chr7:39989622-39989671	0.000587731	0.266824	0.593218	0.00617681	0.205431	0.539348	0.275983	0.29634	0.60949	NS	NS	NS	CDK13
chr19:30727141-30727147	-0.177336	0.294186	0.622961	-0.162288	0.409302	0.765579	0.275979	0.344186	0.653153	NS	NS	NS	n/a
chr9:124883790-124883880	0.0299848	0.288863	0.603106	-0.0678875	0.525522	0.814053	0.275979	0.0475638	0.231584	NS	NS	NS	MIR4478
chr17:74722221-74722398	-0.000495485	0.553633	0.816294	-0.00417445	0.55594	0.823952	0.275977	0.628604	0.794247	NS	NS	NS	JMJD6,METTL23
chr8:142309106-142309135	0.025141	0.468822	0.767409	-0.149795	0.241339	0.556899	0.275976	0.073903	0.294021	NS	NS	NS	n/a
chr7:2129309-2129361	0.0731158	0.03298	0.197212	-0.245467	0.0400471	0.235182	0.275971	0.223793	0.544221	NS	NS	NS	n/a
chr7:145813719-145813847	0.0211827	0.464821	0.75792	0.0652172	0.525952	0.810487	0.275956	0.168397	0.481838	NS	NS	NS	CNTNAP2
chr6:52869984-52870014	-0.0721625	0.0742459	0.29109	0.263671	0.0580046	0.260191	0.275954	0.0382831	0.202747	NS	NS	NS	n/a
chr5:145562317-145562410	-0.00398557	0.240741	0.506271	-0.0275349	0.332176	0.623782	0.275953	0.252315	0.520498	NS	NS	NS	LARS1
chr13:25081226-25081260	-0.00613729	0.730769	0.93158	0.0291662	0.734266	0.928797	0.275952	0.858974	0.92985	NS	NS	NS	n/a
chr7:131912227-131912337	-0.154973	0.112961	0.391023	0.0990925	0.271106	0.616195	0.27595	0.833532	0.916097	NS	NS	NS	n/a
chr6:155635201-155635277	0.000844356	0.379673	0.699325	0.00342881	0.661215	0.899054	0.275945	0.823598	0.917305	NS	NS	NS	TFB1M
chr15:90320033-90320076	0.202641	0.0172018	0.110056	0.327402	0.00688073	0.0669178	0.275943	0.00688073	0.054127	UC_dmr	dNME_dmr	dMML_dmr	n/a
chr7:1626133-1626182	-0.00345645	0.811927	0.966562	0.0193529	0.817661	0.970131	0.275942	0.893349	0.951208	NS	NS	NS	n/a
chr9:137676852-137676915	-0.0195172	0.910152	1	0.00512369	0.961494	1	0.275939	0.884481	0.956568	NS	NS	NS	n/a
chr21:46825937-46826053	0.165849	0.00570776	0.0854996	0.451963	0.00570776	0.0940807	0.275936	0.00342466	0.0616988	UC_dmr	dNME_dmr	dMML_dmr	COL18A1
chr12:115635450-115635522	-0.0561114	0.233611	0.581675	0.126532	0.363528	0.741104	0.275927	0.442193	0.742188	NS	NS	NS	n/a
chr7:70159630-70159714	-0.00542949	0.0804749	0.322381	-0.0339153	0.118734	0.41546	0.275926	0.515831	0.74138	NS	NS	NS	n/a
chr6:10405138-10405165	0.28442	0.0330189	0.189889	0.428273	0.0165094	0.133248	0.275923	0.0141509	0.105223	UC_dmr	dNME_dmr	dMML_dmr	n/a
chr2:74357770-74357799	0.243174	0.00118343	0.0544243	-0.466561	0.00236686	0.05317	0.275914	0.00828402	0.0667209	UC_dmr	dNME_dmr	dMML_dmr	n/a
chr9:34370950-34371015	0.216401	0.00234192	0.0556745	-0.285508	0.00234192	0.0585229	0.275908	0.00468384	0.0573623	UC_dmr	dNME_dmr	dMML_dmr	n/a
chr16:49526405-49526449	0.11848	0.017585	0.145937	0.342422	0.0234467	0.190444	0.275905	0.045721	0.269067	NS	dNME_dmr	dMML_dmr	n/a
chr3:112931260-112931322	-0.00299516	0.66548	0.926735	-0.0164096	0.67497	0.925464	0.275905	0.486358	0.722957	NS	NS	NS	BOC
chr7:98467962-98468012	-0.00247201	0.117509	0.398814	-0.0176016	0.159812	0.481721	0.2759	0.648649	0.812118	NS	NS	NS	TMEM130
chr3:13920434-13920474	0.083501	0.132371	0.432487	0.21873	0.120337	0.405702	0.2759	0.365824	0.661589	NS	NS	NS	WNT7A
chr1:27191894-27191950	0.00187957	0.729519	0.951177	0.00419637	0.586476	0.860743	0.275899	0.469441	0.714584	NS	NS	NS	n/a
chr3:151178636-151178684	0.380255	0.017301	0.143918	0.131189	0.370242	0.719907	0.275899	0.017301	0.120408	UC_dmr	NS	NS	n/a
chr1:150522042-150522055	0.513181	0.00357143	0.0594161	0.221009	0.00595238	0.0796619	0.275895	0.00357143	0.0437796	UC_dmr	dNME_dmr	dMML_dmr	ADAMTSL4
chr13:29599396-29599451	-0.0166577	0.864286	0.997556	0.065988	0.647619	0.887846	0.275894	0.175	0.456593	NS	NS	NS	MTUS2
chr9:130469384-130469402	0.103427	0.0190703	0.12957	-0.338389	0.0321812	0.187562	0.275891	0.0965435	0.350263	NS	dNME_dmr	dMML_dmr	CFAP157
chr6:139004011-139004084	0.0423546	0.108586	0.357654	-0.140181	0.146465	0.437065	0.27589	0.47096	0.704187	NS	NS	NS	n/a
chr3:159814297-159814390	0.0496699	0.751979	0.959596	0.0547991	0.60686	0.879541	0.27589	0.149077	0.443534	NS	NS	NS	n/a
chr13:74709430-74709528	0.0072762	0.0434272	0.204428	0.0500337	0.0410798	0.20876	0.275886	0.147887	0.430689	NS	NS	NS	KLF12
chr1:147142238-147142405	0.00883285	0.324675	0.65545	0.0507419	0.306494	0.646464	0.275886	0.155844	0.453088	NS	NS	NS	ACP6
chr19:485749-485791	0.0808593	0.663601	0.900085	-0.202648	0.336399	0.69963	0.275885	0.611038	0.796131	NS	NS	NS	n/a
chr5:111496658-111496724	-0.000115025	0.921911	1	-0.00115565	0.879953	1	0.275884	0.886946	0.955316	NS	NS	NS	EPB41L4A-AS1,SNORA13
chr20:17948882-17948967	0.000810175	0.37936	0.693323	0.00774335	0.206395	0.523365	0.275883	0.142442	0.422318	NS	NS	NS	SNX5,MGME1
chr16:1374022-1374034	-0.134303	0.530178	0.826771	0.0757758	0.428402	0.788261	0.275883	0.84497	0.933774	NS	NS	NS	n/a
chr7:72936212-72936301	0.000345457	0.437426	0.742	0.00364752	0.365912	0.708692	0.27588	0.40882	0.695407	NS	NS	NS	BAZ1B
chr5:76936631-76936702	0.269899	0.0201422	0.118424	0.430955	0.00829384	0.0762401	0.275878	0.00829384	0.0651161	UC_dmr	dNME_dmr	dMML_dmr	n/a
chr10:61468721-61468757	0.0288214	0.271006	0.573511	0.0918613	0.321893	0.633289	0.275873	0.184615	0.481582	NS	NS	NS	SLC16A9
chr17:1627939-1628021	-0.00372508	0.265359	0.580361	-0.0256	0.265359	0.595727	0.275871	0.555556	0.754062	NS	NS	NS	n/a
chr19:47569912-47569958	-0.0107156	0.500597	0.78308	0.0476203	0.571087	0.855358	0.275871	0.849462	0.9335	NS	NS	NS	n/a
chr4:126236780-126236822	0.00326366	0.407628	0.71837	0.0163263	0.398093	0.718011	0.27587	0.506555	0.729425	NS	NS	NS	FAT4
chr1:6685464-6685513	-0.00260509	0.364277	0.694445	-0.0094001	0.451234	0.772442	0.275868	0.418331	0.697816	NS	NS	NS	THAP3
chr10:72647696-72647753	0.0513719	0.314028	0.612998	0.132919	0.314028	0.627931	0.275863	0.0797941	0.300692	NS	NS	NS	PCBD1
chr15:52311250-52311362	0.000757533	0.801435	0.968778	0.00542447	0.777512	0.937304	0.275863	0.978469	1	NS	NS	NS	MAPK6
chr2:190177084-190177116	-0.0111423	0.636787	0.872033	0.0405188	0.663562	0.886457	0.275855	0.394645	0.665544	NS	NS	NS	n/a
chr19:11517105-11517152	0.227541	0.0942285	0.339182	0.185298	0.187279	0.528386	0.275853	0.0459364	0.244885	NS	NS	NS	n/a
chr5:110848262-110848299	0.000349071	1	1	-0.00577957	0.926402	1	0.275853	0.51986	0.71941	NS	NS	NS	STARD4-AS1,STARD4
chr19:48076452-48076502	0.306439	0.0104167	0.102226	0.383896	0.00578704	0.0935325	0.275851	0.037037	0.214251	NS	dNME_dmr	dMML_dmr	n/a
chr8:109095951-109095993	0.235511	0.0164706	0.121044	0.385759	0.00588235	0.0744003	0.275849	0.0364706	0.185243	UC_dmr	dNME_dmr	dMML_dmr	RSPO2
chr10:11385560-11385604	0.0244752	0.480427	0.748444	-0.0625497	0.600237	0.829759	0.275841	0.288256	0.584332	NS	NS	NS	n/a
chr1:223536924-223537014	0.0159185	0.0129717	0.106314	0.10095	0.0106132	0.101624	0.275836	0.00235849	0.0372472	UC_dmr	dNME_dmr	NS	SUSD4
chr17:5984125-5984167	0.00911558	0.749406	0.936146	-0.0081564	0.941805	1	0.275835	0.11639	0.392185	NS	NS	NS	n/a
chr1:32707000-32707109	0.0840426	0.142019	0.418433	0.227172	0.115023	0.381608	0.27583	0.691315	0.842112	NS	NS	NS	MTMR9LP
chr14:96000912-96000964	-0.000151237	0.812834	0.977672	-0.000661909	0.923797	1	0.275826	0.919786	0.973063	NS	NS	NS	SNHG10,GLRX5
chr2:220162053-220162096	-0.0503038	0.031653	0.164647	0.207457	0.0304807	0.161958	0.275825	0.0656506	0.250425	NS	dNME_dmr	NS	n/a
chr16:85145924-85145982	0.0267961	0.632035	0.899317	0.000199339	1	1	0.27582	0.242424	0.595575	NS	NS	NS	CIBAR2
chr14:104182260-104182306	0.000548305	0.608496	0.862764	0.00459364	0.594719	0.839717	0.275817	0.432836	0.692393	NS	NS	NS	XRCC3,ZFYVE21
chr3:50358887-50358958	2.55179e-05	1	1	0.000825713	0.90973	1	0.275813	0.415006	0.693402	NS	NS	NS	HYAL2
chr8:99076788-99076837	0.00588291	0.591667	0.850542	0.0354281	0.6	0.855348	0.275807	0.925	0.983626	NS	NS	NS	ERICH5
chr19:49559538-49559662	0.0017878	0.590501	0.852425	0.0123382	0.593068	0.868841	0.275802	0.939666	0.982914	NS	NS	NS	CGB8,CGB7
chr12:57399890-57400049	0.000542452	0.873256	1	0.00277053	0.873256	1	0.275802	0.953488	0.999594	NS	NS	NS	ZBTB39
chr3:195636373-195636473	-2.88108e-05	1	1	0.000230854	1	1	0.275799	0.315851	0.615726	NS	NS	NS	n/a
chr7:143053723-143053770	0.128989	0.0632319	0.28102	-0.290433	0.122951	0.423864	0.275795	0.225995	0.546425	NS	NS	NS	n/a
chr1:15850614-15850739	-0.000681672	0.359302	0.68857	-0.00276249	0.648837	0.898955	0.275794	0.102326	0.358564	NS	NS	NS	CASP9
chr7:5462251-5462325	-0.00109149	0.281623	0.608987	-0.00835326	0.349642	0.691101	0.275793	0.583532	0.773438	NS	NS	NS	n/a
chr19:47742874-47742946	0.181927	0.00714286	0.0838614	0.503213	0.00238095	0.0678974	0.275792	0.00238095	0.0430645	UC_dmr	dNME_dmr	dMML_dmr	n/a
chr3:196696235-196696336	-0.00138867	0.313609	0.66927	-0.0115971	0.31716	0.666255	0.275791	0.447337	0.703891	NS	NS	NS	PIGZ
chr11:118478845-118478886	0.000421221	0.913405	1	0.00870188	0.755635	0.944599	0.27579	0.32503	0.619849	NS	NS	NS	PHLDB1
chr2:23341383-23341448	-0.0182603	0.580233	0.830428	0.0192953	0.87907	1	0.275785	0.840698	0.921624	NS	NS	NS	n/a
chr17:73532610-73532645	-0.0401277	0.108571	0.358737	0.208669	0.0628571	0.282997	0.275782	0.032	0.18119	UC_dmr	NS	NS	n/a
chr3:27762452-27762506	0.111325	0.017341	0.143918	0.333986	0.0138728	0.124631	0.27578	0.00115607	0.0348063	UC_dmr	dNME_dmr	dMML_dmr	EOMES
chr2:234763481-234763575	0.0355443	0.0142857	0.110531	0.16787	0.00714286	0.0757317	0.275779	0.00119048	0.031816	UC_dmr	dNME_dmr	NS	HJURP
chr2:122407209-122407258	-0.00239668	0.454759	0.737995	-0.00828151	0.558167	0.813204	0.275779	0.67215	0.823788	NS	NS	NS	CLASP1,NIFK-AS1
chr12:6097916-6098015	0.0540386	0.242424	0.593009	0.189681	0.212121	0.566005	0.275769	0.169697	0.513895	NS	NS	NS	n/a
chr1:35247147-35247188	0.0438062	0.198113	0.501095	0.145418	0.253538	0.578104	0.275765	0.76533	0.882848	NS	NS	NS	GJB3
chr3:10052551-10052682	0.00108369	0.944712	1	0.0154983	0.807692	0.984405	0.275765	0.822115	0.921385	NS	NS	NS	n/a
chr5:78532026-78532084	-0.000670314	0.529753	0.771052	-0.00513826	0.56894	0.811691	0.275763	0.725689	0.84942	NS	NS	NS	JMY
chr7:101962063-101962105	0.375601	0.00591716	0.0898736	-0.432498	0.00118343	0.0644499	0.275761	0.0662722	0.295676	NS	dNME_dmr	dMML_dmr	n/a
chr1:157460412-157460496	0.0775687	0.224012	0.530051	0.163436	0.303075	0.644225	0.27576	0.194729	0.501808	NS	NS	NS	n/a
chr19:49617620-49617729	0.000525595	0.181818	0.488371	0.00584246	0.181818	0.519693	0.275759	0.0649351	0.295404	NS	NS	NS	LIN7B
chr11:118986834-118986882	0.34109	0.00694444	0.0862717	-0.334894	0.00694444	0.0864492	0.275754	0.0104167	0.0892467	UC_dmr	dNME_dmr	dMML_dmr	n/a
chr19:3284943-3285038	0.0391863	0.142857	0.431337	0.174973	0.114286	0.409592	0.275751	0.1	0.370441	NS	NS	NS	n/a
chr8:10468988-10469029	0.027786	0.878472	1	-0.130094	0.516204	0.797551	0.275751	0.528935	0.75478	NS	NS	NS	n/a
chr8:117543546-117543591	0.0534505	0.153515	0.428858	-0.232783	0.0186514	0.129439	0.275748	0.417504	0.694425	NS	dNME_dmr	NS	n/a
chr14:50999281-50999327	-0.000730051	0.531661	0.801296	-0.0058649	0.497013	0.768099	0.275746	0.593787	0.769749	NS	NS	NS	MAP4K5,ATL1
chr2:71807379-71807476	-0.167712	0.25974	0.543776	0.264604	0.246753	0.539809	0.275745	0.268398	0.553411	NS	NS	NS	n/a
chr20:62793720-62793755	0.226172	0.0480657	0.222668	0.339087	0.038687	0.207433	0.27574	0.0468933	0.226222	NS	NS	NS	n/a
chr8:22549465-22549568	0.175638	0.00393701	0.0674005	0.533165	0.00262467	0.0623195	0.275739	0.00262467	0.0431231	UC_dmr	dNME_dmr	dMML_dmr	EGR3
chr14:102689221-102689249	0.0035962	0.857479	1	0.00608999	0.951708	1	0.275733	0.177856	0.44157	NS	NS	NS	n/a
chr16:970310-970346	-0.0160367	0.263775	0.625443	0.0672581	0.318875	0.69635	0.275726	0.352872	0.683338	NS	NS	NS	n/a
chr7:154961121-154961168	-0.0440811	0.548235	0.814419	0.0947527	0.636471	0.879319	0.275725	0.282353	0.59858	NS	NS	NS	n/a
chr11:19262859-19262908	3.0195e-05	0.920157	1	0.000649658	0.882199	1	0.275723	0.710733	0.847727	NS	NS	NS	E2F8
chr19:37808802-37808889	0.000489665	0.714286	0.931735	0.0042978	0.666667	0.912176	0.275718	0.388095	0.686933	NS	NS	NS	n/a
chr2:192786403-192786449	-0.0110869	0.126304	0.36502	0.0606049	0.14832	0.410228	0.275715	0.33372	0.6142	NS	NS	NS	n/a
chr15:65321792-65321886	-0.00844987	0.157396	0.400165	-0.0299213	0.157396	0.410399	0.275713	0.471006	0.691225	NS	NS	NS	MTFMT
chr14:60976104-60976161	0.135971	0.267606	0.563791	0.220739	0.296948	0.606763	0.275713	0.776995	0.885662	NS	NS	NS	SIX6
chr2:18741571-18741691	-0.0023091	0.00956938	0.0899043	-0.0198468	0.00717703	0.0757317	0.275703	0.261962	0.546813	NS	NS	NS	RDH14
chr4:152246621-152246682	0.0395481	0.0323415	0.175636	0.177075	0.0375162	0.196656	0.275697	0.337646	0.622477	NS	dNME_dmr	NS	n/a
chr11:107992155-107992256	-0.000139957	0.929426	1	-0.00460214	0.691388	0.915402	0.275694	0.163876	0.46204	NS	NS	NS	ACAT1
chr18:7567111-7567196	-0.00132852	0.451157	0.758835	-0.0107541	0.469152	0.76721	0.275691	0.68509	0.836288	NS	NS	NS	PTPRM
chr14:33408424-33408471	0.00547551	0.424207	0.722936	0.0326718	0.39718	0.707211	0.275689	0.437133	0.692393	NS	NS	NS	NPAS3
chr22:38690407-38690509	-0.00676127	0.435185	0.756687	0.0400621	0.429398	0.768411	0.275687	0.46412	0.704577	NS	NS	NS	n/a
chr9:129374001-129374119	0.00101235	0.921212	1	0.00146863	0.975758	1	0.275681	0.460606	0.708849	NS	NS	NS	n/a
chr7:949327-949346	0.374535	0.00942285	0.104396	0.235914	0.162544	0.485084	0.275681	0.00471143	0.0598686	UC_dmr	NS	NS	n/a
chr2:106811048-106811132	-0.000217838	0.726506	0.93655	-0.000674037	0.9	1	0.275671	0.410843	0.676035	NS	NS	NS	UXS1
chr19:13106898-13106942	0.000371973	0.895833	1	0.00345676	0.835648	0.980573	0.275666	0.773148	0.887561	NS	NS	NS	NFIX
chr1:27877814-27877834	0.0172067	0.239336	0.548962	-0.0711025	0.347156	0.686556	0.275664	0.308057	0.613553	NS	NS	NS	n/a
chr7:1286121-1286163	0.14687	0.171146	0.476458	0.269259	0.138614	0.452989	0.27566	0.506365	0.735995	NS	NS	NS	n/a
chr12:39836436-39836602	0.0863083	0.0267131	0.185701	0.321492	0.010453	0.12012	0.275656	0.00116144	0.0416031	UC_dmr	dNME_dmr	NS	KIF21A
chr21:45232180-45232224	-0.0290173	0.865089	0.998777	-0.235927	0.27929	0.633899	0.275654	0.743195	0.870717	NS	NS	NS	AATBC
chr14:105954211-105954256	0.165511	0.157093	0.422185	0.361849	0.094959	0.315054	0.275645	0.0468933	0.201752	NS	NS	NS	CRIP1,TEDC1
chr13:110526187-110526236	-0.0695105	0.129105	0.381347	0.244039	0.11778	0.370925	0.275641	0.148358	0.431205	NS	NS	NS	n/a
chr16:27500808-27500897	-0.0144463	0.218824	0.564709	0.078164	0.195294	0.554363	0.27564	0.0505882	0.283431	NS	NS	NS	n/a
chr1:16174174-16174262	-0.00109957	0.419092	0.746331	-0.00888944	0.451688	0.772442	0.275639	0.63213	0.805781	NS	NS	NS	SPEN,SPEN-AS1
chr19:46000142-46000209	-0.00141013	0.434834	0.750499	-0.0140471	0.2891	0.653372	0.275633	0.325829	0.639825	NS	NS	NS	RTN2,PPM1N
chr3:58292206-58292326	-0.000588243	0.575758	0.862783	-0.00574941	0.527273	0.824351	0.27563	0.545455	0.755549	NS	NS	NS	RPP14
chr11:64126860-64126959	0.00340406	0.272727	0.577332	0.0238391	0.300699	0.63063	0.275629	0.269231	0.571166	NS	NS	NS	RPS6KA4
chr5:872256-872286	0.00211101	0.904368	1	-0.0106863	0.90673	1	0.275628	0.988194	1	NS	NS	NS	n/a
chr18:43753838-43753887	0.00092468	0.126946	0.392359	0.0091979	0.126946	0.411916	0.275626	0.185629	0.488225	NS	NS	NS	C18orf25
chr9:123691049-123691098	0.0192251	0.334895	0.648936	0.0923401	0.334895	0.666993	0.275626	0.38993	0.67771	NS	NS	NS	TRAF1
chr4:2935684-2935718	0.258334	0.0703576	0.271703	-0.0231602	0.892734	1	0.275622	0.33218	0.617425	NS	NS	NS	MFSD10,NOP14-AS1
chr5:174178826-174178866	0.125376	0.092723	0.29184	0.267705	0.116197	0.353654	0.275621	0.314554	0.579556	NS	NS	NS	MIR4634
chr4:6988945-6988994	0.000441223	0.122093	0.374921	0.00496568	0.122093	0.380945	0.275621	0.155814	0.431162	NS	NS	NS	n/a
chr22:46546074-46546204	-0.00172668	0.32503	0.663642	-0.00991819	0.364176	0.719151	0.275614	0.637011	0.808735	NS	NS	NS	PPARA
chr16:83998896-83998933	0.0263825	0.524798	0.822122	-0.021584	0.836217	0.984336	0.275613	0.351788	0.682594	NS	NS	NS	n/a
chr11:72853168-72853243	-0.000345798	0.5	0.768666	-0.00252199	0.619952	0.866368	0.275609	0.476247	0.717381	NS	NS	NS	FCHSD2
chr10:99790593-99790637	0.163034	0.00702576	0.0812047	0.427616	0.00468384	0.0706662	0.275608	0.0374707	0.189703	UC_dmr	dNME_dmr	dMML_dmr	CRTAC1
chr10:4191133-4191162	0.100773	0.0552995	0.24612	-0.274561	0.10023	0.346603	0.2756	0.292627	0.585191	NS	NS	NS	n/a
chr4:4820344-4820377	0.240614	0.00720288	0.0861389	-0.366023	0.0264106	0.163433	0.275588	0.116447	0.36677	NS	dNME_dmr	dMML_dmr	n/a
chr19:47197250-47197328	-0.00571042	0.741218	0.93611	-0.0479397	0.521077	0.820618	0.275586	0.716628	0.852202	NS	NS	NS	n/a
chr1:150131488-150131519	0.152017	0.00116959	0.0550984	-0.369424	0.00116959	0.0599266	0.275585	0.0128655	0.0950433	UC_dmr	dNME_dmr	dMML_dmr	n/a
chr12:123873481-123873561	0.000158842	0.611046	0.897515	0.00209104	0.539365	0.852913	0.275584	0.0434783	0.243437	NS	NS	NS	n/a
chr19:1725740-1725796	0.094387	0.00589623	0.0762815	0.373153	0.00117925	0.0678974	0.275582	0.00117925	0.0391646	UC_dmr	dNME_dmr	NS	n/a
chr10:110672115-110672157	0.146345	0.101499	0.343152	0.295819	0.0968858	0.341384	0.275579	0.116494	0.37753	NS	NS	NS	n/a
chr17:6039466-6039550	-0.0340437	0.838794	0.988678	-0.0217039	0.895151	1	0.275577	0.899083	0.960982	NS	NS	NS	n/a
chr1:18517289-18517335	0.185295	0.197619	0.500357	0.168869	0.355952	0.694947	0.275575	0.127381	0.40655	NS	NS	NS	n/a
chr11:68153031-68153136	0.0383445	0.292208	0.602063	-0.072023	0.616883	0.865157	0.275569	0.0833333	0.322134	NS	NS	NS	n/a
chr1:226309331-226309394	-2.34408e-05	0.961358	1	-0.00019835	0.969555	1	0.275567	0.69555	0.844185	NS	NS	NS	n/a
chr18:812123-812219	-0.000754189	0.459172	0.762626	-0.00605353	0.486391	0.778599	0.275562	0.656805	0.812128	NS	NS	NS	YES1
chr5:1059277-1059395	-0.00249604	0.911493	1	0.0293133	0.755614	0.930691	0.275559	0.142668	0.391108	NS	NS	NS	n/a
chr5:2739801-2739839	0.251453	0.0200236	0.118195	0.489205	0.00706714	0.0715786	0.275559	0.0212014	0.119234	UC_dmr	dNME_dmr	dMML_dmr	n/a
chr8:141521025-141521060	0.00334287	0.207418	0.506219	0.0271864	0.207418	0.514764	0.275557	0.134615	0.416605	NS	NS	NS	CHRAC1
chr14:48114547-48114581	-0.0151516	0.909091	1	-0.105088	0.652525	0.882661	0.275556	0.666667	0.816461	NS	NS	NS	n/a
chr14:69158384-69158431	0.356449	0.00233645	0.0543264	-0.474242	0.0128505	0.0998666	0.275552	0.00817757	0.0640013	UC_dmr	dNME_dmr	dMML_dmr	n/a
chr15:89147633-89147681	0.232366	0.0108696	0.0843207	0.414209	0.00724638	0.0671209	0.27555	0.0120773	0.0775897	UC_dmr	dNME_dmr	dMML_dmr	n/a
chr11:126873864-126873910	0.0869479	0.590432	0.841548	-0.0589253	0.764294	0.947977	0.27555	0.737456	0.861875	NS	NS	NS	KIRREL3-AS3,KIRREL3
chr17:40706014-40706061	0.10217	0.126761	0.390372	-0.23441	0.220657	0.541393	0.275547	0.473005	0.71056	NS	NS	NS	n/a
chr19:10405243-10405292	0.369698	0.0152403	0.122581	-0.303467	0.024619	0.179716	0.275536	0.045721	0.244414	NS	dNME_dmr	dMML_dmr	n/a
chr5:81047499-81047645	0.0133506	0.580347	0.81312	0.0584938	0.427746	0.718519	0.275528	0.441618	0.674377	NS	NS	NS	SSBP2
chr19:1030236-1030281	0.0860621	0.213095	0.524926	-0.203249	0.313095	0.679475	0.275525	0.339286	0.649783	NS	NS	NS	n/a
chr5:65558779-65558788	0.079506	0.0188457	0.115368	-0.299273	0.0235571	0.133606	0.275523	0.0341578	0.161706	UC_dmr	dNME_dmr	NS	n/a
chr7:27239776-27239885	0.0539751	0.119104	0.40077	0.172895	0.129717	0.43698	0.275523	0.479953	0.718043	NS	NS	NS	HOXA13,HOTTIP
chr5:156693149-156693232	-0.000147248	0.880332	1	-0.000676024	0.905213	1	0.27552	0.350711	0.615814	NS	NS	NS	CYFIP2
chr16:21169935-21169979	-0.000794859	0.85988	0.997773	-0.000701067	0.928144	1	0.27552	0.602395	0.802545	NS	NS	NS	LDAF1,DNAH3
chr16:58718329-58718357	0.0836799	0.0983213	0.372495	0.261449	0.106715	0.410099	0.275514	0.292566	0.633313	NS	NS	NS	SLC38A7
chr20:25038089-25038167	-0.000422304	0.505855	0.774439	-0.0032287	0.5363	0.816673	0.275513	0.74356	0.861274	NS	NS	NS	ACSS1
chr17:63862320-63862382	-0.150125	0.180876	0.472973	0.219843	0.207373	0.525184	0.275511	0.552995	0.752574	NS	NS	NS	n/a
chr2:27938536-27938620	-0.00140384	0.627294	0.864707	-0.00968131	0.625	0.861044	0.27551	0.533257	0.736866	NS	NS	NS	n/a
chr12:122985088-122985110	0.00110234	0.184659	0.518457	0.0106592	0.184659	0.52344	0.275508	0.164773	0.510666	NS	NS	NS	ZCCHC8
chr17:30846388-30846421	0.0129413	0.151807	0.432952	0.0730791	0.151807	0.451949	0.275508	0.23494	0.542233	NS	NS	NS	n/a
chr18:66381963-66382048	-0.000199657	0.812352	0.966002	-0.00194231	0.815914	0.953044	0.275508	0.767221	0.879662	NS	NS	NS	TMX3,CCDC102B
chr22:42317069-42317162	0.0493129	0.126928	0.420067	-0.160221	0.150652	0.480658	0.275503	0.582444	0.77823	NS	NS	NS	n/a
chr7:5270066-5270107	0.143235	0.087108	0.336681	-0.255793	0.232288	0.569574	0.275498	0.29849	0.612335	NS	NS	NS	n/a
chr5:179126192-179126272	-0.000121497	0.909624	1	-0.000446496	0.88615	1	0.275495	0.0950704	0.304212	NS	NS	NS	CANX
chr19:55953893-55954010	0.0443341	0.00233918	0.0522288	0.246576	0.00233918	0.0678974	0.27549	0.00233918	0.0430645	UC_dmr	dNME_dmr	NS	SHISA7
chr1:8384595-8384642	0.132412	0.367371	0.696599	0.0219494	0.840376	0.997649	0.275489	0.402582	0.691071	NS	NS	NS	SLC45A1
chr11:126225837-126225913	-0.000691879	0.390339	0.70168	-0.00507272	0.432115	0.756366	0.275485	0.60705	0.787851	NS	NS	NS	GSEC,ST3GAL4
chr19:39687735-39687780	0.0634077	0.00583431	0.0762815	0.166883	0.00233372	0.0678974	0.275484	0.0490082	0.253456	NS	dNME_dmr	NS	NCCRP1
chr7:55261133-55261153	-0.137475	0.177856	0.485976	0.233979	0.0459364	0.254331	0.275482	0.0388693	0.213401	NS	NS	NS	n/a
chr8:144343824-144343863	-0.000112954	0.998821	1	0.00983468	0.90566	1	0.275482	0.709906	0.852278	NS	NS	NS	n/a
chr7:29724582-29724632	0.00111992	0.153664	0.455284	0.00961829	0.0531915	0.274112	0.275481	0.170213	0.483444	NS	NS	NS	DPY19L2P3,LOC646762
chr19:13617195-13617242	0.104774	0.0235849	0.154153	0.333525	0.0141509	0.136041	0.275477	0.00235849	0.0430645	UC_dmr	dNME_dmr	dMML_dmr	CACNA1A
chr5:175875178-175875252	-0.0013988	0.0875576	0.282123	-0.0114498	0.132488	0.380035	0.275471	0.309908	0.576485	NS	NS	NS	FAF2
chr1:244260084-244260114	-0.00606575	0.811765	0.99092	0.0256864	0.797647	0.974711	0.27547	0.531765	0.751696	NS	NS	NS	n/a
chr3:51975623-51975670	0.00180226	0.727483	0.958544	0.0109687	0.733256	0.954372	0.275468	0.954965	0.997812	NS	NS	NS	RRP9,PARP3
chr14:103021797-103021863	0.000638858	0.315421	0.617808	0.0058902	0.349299	0.660509	0.275466	0.530374	0.7357	NS	NS	NS	n/a
chr21:45648225-45648267	-0.0104353	0.315101	0.653692	0.0479751	0.403092	0.742262	0.275466	0.40547	0.680533	NS	NS	NS	n/a
chr20:54933862-54933953	-7.84179e-05	0.923611	1	-0.000452814	0.962963	1	0.275465	0.475694	0.705026	NS	NS	NS	FAM210B
chr21:45079615-45079716	0.000551028	0.198135	0.531787	0.00574301	0.157343	0.480325	0.275461	0.134033	0.459124	NS	NS	NS	HSF2BP,RRP1B
chr16:87648761-87648865	0.0178143	0.742424	0.947473	-0.0392661	0.794372	0.963361	0.275451	0.852814	0.938061	NS	NS	NS	n/a
chr10:38739819-38739901	0.00166374	0.913545	1	0.0131665	0.79683	0.942583	0.275451	0.510086	0.726188	NS	NS	NS	n/a
chr19:11097320-11097369	-0.014716	0.521333	0.801028	0.0707617	0.441333	0.782592	0.275449	0.312	0.626654	NS	NS	NS	n/a
chr2:112656741-112656788	0.0094719	0.559097	0.814322	0.0508588	0.559097	0.813534	0.275449	0.513944	0.724361	NS	NS	NS	MERTK
chr6:63873349-63873396	0.0215419	0.787234	0.969691	0.0261413	0.879433	1	0.275446	0.211584	0.508159	NS	NS	NS	n/a
chr3:126373376-126373389	0.100972	0.151111	0.466567	0.305071	0.127407	0.418375	0.275445	0.180741	0.48847	NS	NS	NS	TXNRD3
chr7:127292117-127292203	0.00094569	0.162194	0.467416	0.00912514	0.162194	0.484831	0.275442	0.144691	0.446777	NS	NS	NS	SND1
chr11:70525765-70525808	0.0219664	0.764982	0.949432	0.122732	0.326675	0.658511	0.275441	0.092832	0.344771	NS	NS	NS	n/a
chr2:5666971-5667006	-0.0336027	0.658019	0.890107	0.0399732	0.825472	0.973201	0.275436	0.948113	0.987212	NS	NS	NS	n/a
chr20:34287091-34287139	0.000350958	0.720794	0.933949	-0.000191905	0.919393	1	0.275436	0.94743	0.987938	NS	NS	NS	ROMO1,NFS1
chr19:53289785-53289903	-0.00469754	0.411917	0.735671	-0.0169395	0.506477	0.809529	0.275434	0.59715	0.785339	NS	NS	NS	ZNF600
chr5:174871636-174871682	0.0897185	0.0453461	0.19101	0.281421	0.0334129	0.164426	0.275434	0.048926	0.206402	NS	dNME_dmr	NS	DRD1
chr12:129308391-129308438	0.000516019	0.0811765	0.346606	0.00544795	0.0811765	0.349118	0.275432	0.171765	0.514892	NS	NS	NS	SLC15A4
chr19:56028629-56028687	0.024154	0.227433	0.541905	0.0918412	0.293083	0.658966	0.275429	0.841735	0.930468	NS	NS	NS	n/a
chr5:176513984-176514008	0.0870111	0.449004	0.718472	0.172124	0.33646	0.627213	0.275421	0.490035	0.700636	NS	NS	NS	FGFR4
chr20:45834419-45834447	0.104897	0.452436	0.75123	-0.232944	0.327146	0.658262	0.275417	0.690255	0.83327	NS	NS	NS	n/a
chr1:16534224-16534332	0.113067	0.00693642	0.0791818	-0.203017	0.0693642	0.283112	0.275415	0.308671	0.613553	NS	NS	NS	n/a
chr19:44223520-44223552	-0.0161634	0.678107	0.910011	0.106533	0.498225	0.803066	0.275414	0.210651	0.534798	NS	NS	NS	n/a
chr7:1498982-1499101	0.00349471	0.116029	0.396986	0.0260021	0.123206	0.424248	0.275413	0.405502	0.694307	NS	NS	NS	MICALL2
chr11:64694356-64694411	0.110365	0.00463499	0.0769632	-0.352698	0.00926999	0.0967319	0.27541	0.173812	0.473066	NS	dNME_dmr	dMML_dmr	n/a
chr18:76409655-76409698	-0.0212188	0.863636	0.992662	-0.0700738	0.772727	0.936156	0.275408	0.822511	0.910934	NS	NS	NS	n/a
chr21:35986876-35986936	0.0132715	0.106888	0.379283	0.0758428	0.087886	0.36237	0.275408	0.0605701	0.296479	NS	NS	NS	RCAN1
chr11:68933978-68934027	-0.162759	0.139697	0.405547	-0.361244	0.111758	0.381966	0.275407	0.194412	0.492578	NS	NS	NS	n/a
chr3:54157647-54157744	0.14281	0.00396301	0.0801057	0.429827	0.00396301	0.0747748	0.275405	0.00396301	0.0498498	UC_dmr	dNME_dmr	dMML_dmr	CACNA2D3
chr1:16501516-16501565	0.114938	0.209919	0.512517	-0.125248	0.570934	0.849269	0.275403	0.299885	0.607122	NS	NS	NS	n/a
chr22:19420058-19420149	0.000735001	0.193548	0.518689	0.00682606	0.193548	0.538361	0.275401	0.173963	0.483033	NS	NS	NS	MRPL40
chr9:133748258-133748333	0.00819084	0.511008	0.786834	-0.0313303	0.584009	0.846935	0.275398	0.79606	0.900382	NS	NS	NS	n/a
chr1:39571324-39571397	-0.00171073	0.746746	0.952014	-0.0086886	0.763314	0.960133	0.275393	0.785799	0.89615	NS	NS	NS	n/a
chr17:49244497-49244616	-0.00103855	0.125293	0.38849	-0.00957624	0.141686	0.438412	0.275388	0.612412	0.784694	NS	NS	NS	NME2
chr11:119181451-119181492	-0.105986	0.280047	0.587107	0.182772	0.443407	0.761003	0.275386	0.481914	0.719074	NS	NS	NS	n/a
chr19:32161872-32161905	-0.0268885	0.791132	0.957669	0.106853	0.560093	0.847519	0.275385	0.0630105	0.290754	NS	NS	NS	n/a
chr4:954550-954716	0.00985365	0.658796	0.891068	-0.0200422	0.85124	0.98562	0.275382	0.128689	0.385879	NS	NS	NS	n/a
chr6:169328321-169328368	-0.0938497	0.351515	0.670846	0.245986	0.226263	0.533543	0.275381	0.0747475	0.297548	NS	NS	NS	n/a
chr7:99605248-99605289	0.0068866	0.772517	0.943189	-0.0157675	0.905312	1	0.27538	0.315242	0.628711	NS	NS	NS	n/a
chr1:201550813-201550829	0.047527	0.321429	0.65255	-0.23371	0.321429	0.661789	0.275374	0.392857	0.684595	NS	NS	NS	n/a
chr6:169977710-169977779	0.0960387	0.0143541	0.117947	-0.180065	0.0681818	0.287135	0.275374	0.0813397	0.311118	NS	NS	NS	n/a
chr11:65340194-65340242	-0.000833301	0.878481	1	-0.00362737	0.818987	0.977261	0.27537	0.336709	0.630644	NS	NS	NS	FAM89B
chr4:146019737-146019784	-0.00183357	0.375147	0.686954	-0.0133844	0.396249	0.716347	0.275365	0.26612	0.558824	NS	NS	NS	ABCE1,ANAPC10
chr5:107005398-107005487	0.135927	0.00356295	0.0532489	0.447624	0.00356295	0.0519948	0.275363	0.00475059	0.0477764	UC_dmr	dNME_dmr	dMML_dmr	EFNA5
chr17:80044288-80044323	-0.0453637	0.12093	0.382334	0.198949	0.111628	0.386887	0.275359	0.0476744	0.233383	NS	NS	NS	n/a
chr5:173739247-173739378	0.0570831	0.0380048	0.171392	0.197306	0.0213777	0.12541	0.275357	0.084323	0.284428	NS	dNME_dmr	NS	n/a
chr2:95825565-95825651	0.00638124	0.23968	0.516408	0.037338	0.201065	0.485404	0.275354	0.354194	0.633159	NS	NS	NS	ZNF514
chr19:7969070-7969114	-0.0011385	0.413386	0.737224	-0.00911992	0.485564	0.794218	0.275354	0.675853	0.83167	NS	NS	NS	MAP2K7
chr6:43596925-43596983	-0.000518162	0.240893	0.544315	-0.0050458	0.247944	0.563543	0.275352	0.314924	0.607315	NS	NS	NS	GTPBP2,MAD2L1BP
chr18:77214640-77214687	-0.0935121	0.536993	0.806846	0.171648	0.307876	0.650446	0.275351	0.307876	0.601183	NS	NS	NS	n/a
chr6:30851987-30852045	0.0122682	0.352594	0.672059	0.0547776	0.278302	0.598204	0.275349	0.14033	0.417688	NS	NS	NS	n/a
chr4:77996501-77996578	-0.000352333	0.589286	0.839074	-0.00389624	0.589286	0.842309	0.275348	0.589286	0.776448	NS	NS	NS	CCNI
chr1:1562965-1563001	0.19226	0.0582751	0.247797	-0.354811	0.0244755	0.156491	0.275346	0.506993	0.737347	NS	dNME_dmr	dMML_dmr	n/a
chr17:79790837-79790939	-0.000498011	0.305589	0.627935	-0.00463031	0.325803	0.657685	0.275346	0.656361	0.813095	NS	NS	NS	MCRIP1,PPP1R27
chr15:90034854-90034890	-0.0437902	0.618096	0.836919	0.0117869	0.971798	1	0.275345	0.988249	1	NS	NS	NS	n/a
chr3:52009169-52009219	-0.00190369	0.190758	0.51213	-0.0139917	0.234597	0.567525	0.275339	0.61019	0.789919	NS	NS	NS	ABHD14A,ABHD14A-ACY1
chr1:32817406-32817450	0.000714868	0.922274	1	0.0288792	0.727378	0.946807	0.275332	0.359629	0.656655	NS	NS	NS	n/a
chr21:19617099-19617181	0.2838	0.00236967	0.0657094	0.498224	0.00118483	0.0683894	0.275331	0.00118483	0.0439167	UC_dmr	dNME_dmr	dMML_dmr	n/a
chr22:42095630-42095666	0.504298	0.0013245	0.0533953	-0.33286	0.0357616	0.229386	0.27532	0.00397351	0.05295	UC_dmr	NS	NS	MEI1
chr9:37422755-37422867	-0.000884794	0.227166	0.526897	-0.00798746	0.261124	0.58577	0.275315	0.62178	0.799475	NS	NS	NS	GRHPR
chr18:77867456-77867522	0.00960029	0.243641	0.563979	0.0517792	0.203481	0.518925	0.275309	0.373494	0.662556	NS	NS	NS	ADNP2
chr19:16187318-16187409	-2.366e-05	0.962309	1	-0.000276217	0.948174	1	0.275309	0.727915	0.858887	NS	NS	NS	n/a
chr7:150761724-150761751	-0.0583973	0.0365566	0.208918	0.260671	0.0271226	0.191019	0.275304	0.0235849	0.159636	UC_dmr	dNME_dmr	NS	n/a
chr17:71391467-71391523	0.108381	0.0121212	0.100757	-0.412297	0.0121212	0.114147	0.275301	0.109091	0.379669	NS	dNME_dmr	dMML_dmr	n/a
chr12:112280036-112280078	0.000257116	0.448884	0.794866	0.00281394	0.398355	0.774616	0.275297	0.438308	0.742188	NS	NS	NS	MAPKAPK5,MAPKAPK5-AS1
chr5:1156366-1156405	0.201823	0.0177096	0.112546	0.413502	0.00354191	0.0519948	0.275296	0.025974	0.135636	UC_dmr	dNME_dmr	dMML_dmr	n/a
chr19:36275557-36275645	-0.0186343	0.472286	0.769926	0.0589814	0.491917	0.799273	0.275295	0.15127	0.461525	NS	NS	NS	n/a
chr19:56155151-56155217	0.00109307	0.161366	0.462901	0.0100527	0.188457	0.529827	0.275293	0.365135	0.669492	NS	NS	NS	n/a
chr3:184079501-184079586	6.07121e-05	0.82448	1	0.00083309	0.787529	0.973284	0.275291	0.680139	0.836019	NS	NS	NS	CLCN2,POLR2H
chr21:33783915-33784021	0.0311243	0.149479	0.455643	0.1531	0.0614137	0.307152	0.275291	0.0614137	0.296479	NS	NS	NS	EVA1C
chr11:64072980-64073142	0.000409786	0.10496	0.348649	0.00451597	0.0968858	0.355107	0.275291	0.129181	0.411528	NS	NS	NS	ESRRA
chr11:3241853-3241907	0.065643	0.332553	0.641281	-0.103098	0.516393	0.804494	0.275287	0.0456674	0.224248	NS	NS	NS	MRGPRG
chr6:163148394-163148442	0.0311971	0.143426	0.418043	0.156975	0.0942895	0.345247	0.275277	0.414343	0.691639	NS	NS	NS	PACRG,PRKN
chr8:90915147-90915194	7.24117e-05	0.971665	1	0.00128034	0.850059	0.991849	0.275274	0.353011	0.645852	NS	NS	NS	OSGIN2
chr17:68165253-68165451	0.00102162	0.905202	1	0.00532791	0.891329	1	0.275271	0.461272	0.704624	NS	NS	NS	KCNJ2,KCNJ2-AS1
chr21:43198237-43198283	0.342694	0.016317	0.137603	-0.27788	0.0815851	0.354333	0.275264	0.0699301	0.318202	NS	NS	NS	n/a
chr5:785018-785120	0.0101995	0.00236407	0.0496896	0.070437	0.00236407	0.0453504	0.27526	0.00236407	0.0347883	UC_dmr	NS	NS	n/a
chr17:66287411-66287456	0.00343361	0.438995	0.747625	0.0222211	0.423445	0.748555	0.27526	0.763158	0.875027	NS	NS	NS	SLC16A6
chr20:32699809-32699927	-0.00158086	0.187279	0.47765	-0.0126837	0.249706	0.573481	0.275258	0.570082	0.761266	NS	NS	NS	EIF2S2
chr12:31478259-31478298	-0.00289372	0.135167	0.448727	-0.0217499	0.144737	0.462457	0.275257	0.107656	0.41914	NS	NS	NS	FLJ13224,SINHCAF
chr10:70940206-70940303	-0.000888244	0.585596	0.821771	-0.00719485	0.551358	0.797642	0.275256	0.622196	0.79652	NS	NS	NS	SUPV3L1
chr19:1275626-1275676	0.000362393	0.426523	0.746181	0.00417515	0.37276	0.733346	0.275254	0.313023	0.627102	NS	NS	NS	FAM174C
chr1:184726655-184726685	0.0455831	0.407277	0.736362	-0.174862	0.319249	0.659877	0.275252	0.228873	0.543412	NS	NS	NS	n/a
chr4:48987791-48987836	0.398037	0.00240385	0.0667576	0.194176	0.165865	0.449495	0.275251	0.00120192	0.042197	UC_dmr	NS	NS	CWH43
chr6:3849595-3849638	0.18817	0.0961995	0.333294	0.19594	0.0534442	0.250103	0.27525	0.152019	0.438309	NS	NS	NS	FAM50B
chr11:7111096-7111140	0.0594321	0.707892	0.928248	0.0316647	0.840989	0.988563	0.27525	0.753828	0.870238	NS	NS	NS	RBMXL2
chr2:910619-910666	-0.219195	0.036643	0.178437	0.410395	0.0118203	0.0992678	0.275247	0.00827423	0.0667209	UC_dmr	dNME_dmr	dMML_dmr	n/a
chr2:223170895-223170941	-0.00487122	0.30662	0.600461	-0.0298735	0.30662	0.605321	0.275246	0.308943	0.590982	NS	NS	NS	n/a
chr12:104850538-104850594	-0.00157573	0.272727	0.6313	-0.0109425	0.175758	0.50915	0.275243	0.515152	0.770798	NS	NS	NS	CHST11
chr11:379727-379784	0.126605	0.248832	0.548927	-0.148634	0.435748	0.758294	0.275242	0.446262	0.705459	NS	NS	NS	n/a
chr19:18111903-18111979	-0.000532456	0.344587	0.673672	-0.00447112	0.407451	0.764728	0.275236	0.627474	0.80582	NS	NS	NS	ARRDC2
chr8:22473780-22473821	0.0059758	0.601163	0.858129	-0.0149204	0.787209	0.961074	0.275234	0.395349	0.679313	NS	NS	NS	n/a
chr15:99192350-99192399	0.00024789	0.752282	0.931909	0.00236522	0.752282	0.923405	0.275231	0.907432	0.964962	NS	NS	NS	IGF1R
chr7:152785427-152785496	-0.0123956	0.644737	0.876442	0.0373781	0.715311	0.925787	0.275231	0.541866	0.754807	NS	NS	NS	n/a
chr11:113860283-113860324	0.00059309	0.997685	1	-0.275388	0.194444	0.505819	0.275229	0.760417	0.875247	NS	NS	NS	n/a
chr4:55093555-55093612	0.123821	0.0153121	0.11632	0.366502	0.0188457	0.135782	0.275226	0.0294464	0.162713	UC_dmr	dNME_dmr	dMML_dmr	n/a
chr10:112859375-112859465	-0.00675355	0.735849	0.91854	0.0133444	0.886792	0.989808	0.275221	0.180425	0.475466	NS	NS	NS	n/a
chr8:38352386-38352419	-0.0177478	0.702202	0.923136	0.0328282	0.836616	0.9846	0.275215	0.787949	0.903415	NS	NS	NS	n/a
chr19:35605867-35605882	0.257806	0.0220162	0.14816	0.38187	0.0254925	0.184641	0.275215	0.00811124	0.0841522	UC_dmr	dNME_dmr	dMML_dmr	FXYD3
chr6:96709008-96709083	-0.202385	0.0245327	0.158718	0.406716	0.00350467	0.0676607	0.275213	0.00584112	0.0616259	UC_dmr	dNME_dmr	dMML_dmr	n/a
chr12:132545086-132545109	-0.0312927	0.40658	0.774346	0.0889484	0.425382	0.793649	0.275213	0.145711	0.484055	NS	NS	NS	n/a
chr2:111879849-111879925	0.00971948	0.0797186	0.280141	0.0643556	0.0679953	0.259369	0.275211	0.073857	0.268038	NS	NS	NS	BCL2L11
chr11:76807376-76807455	0.10497	0.150358	0.424183	-0.316577	0.0155131	0.12716	0.275208	0.075179	0.303823	NS	dNME_dmr	dMML_dmr	n/a
chr17:30846589-30846701	0.00339621	0.222222	0.522829	0.0212028	0.142677	0.438576	0.275207	0.103535	0.370501	NS	NS	NS	n/a
chr8:26434952-26434998	0.000655912	0.535098	0.808024	0.0058152	0.510932	0.796036	0.275204	0.499425	0.733423	NS	NS	NS	n/a
chr19:33623065-33623165	0.0105766	0.605701	0.862312	-0.0192975	0.83848	0.9812	0.275202	0.0855107	0.337827	NS	NS	NS	WDR88
chr16:71757459-71757508	-0.00121917	0.733956	0.947473	-0.00627682	0.774796	0.958202	0.275202	0.527421	0.760957	NS	NS	NS	PHLPP2
chr10:101769483-101769532	7.94217e-05	0.944965	1	0.00100994	0.831382	0.96026	0.2752	0.385246	0.663278	NS	NS	NS	DNMBP
chr1:201508323-201508445	-0.00194791	0.826389	1	-0.00355007	0.913194	1	0.275196	0.284722	0.593736	NS	NS	NS	n/a
chr13:68111316-68111383	0.084821	0.589138	0.833725	-0.0314215	0.85124	0.99861	0.275195	0.769776	0.873715	NS	NS	NS	n/a
chr4:8961428-8961469	0.0524909	0.521368	0.788719	-0.0924685	0.716524	0.925627	0.27519	0.424501	0.68558	NS	NS	NS	n/a
chr19:56028362-56028418	-0.00044875	0.859211	0.99354	-0.00582075	0.631579	0.891625	0.275188	0.578947	0.775382	NS	NS	NS	n/a
chr10:102501839-102501891	0.166285	0.141148	0.407572	0.252282	0.110048	0.364183	0.275185	0.472488	0.705102	NS	NS	NS	n/a
chr10:48389755-48389795	0.0396579	0.398383	0.701087	-0.177178	0.312933	0.627387	0.275183	0.21709	0.516274	NS	NS	NS	RBP3
chr11:64073409-64073484	0.00170526	0.485882	0.760917	0.0132381	0.449412	0.762854	0.27518	0.4	0.68312	NS	NS	NS	ESRRA
chr7:139876505-139876610	-0.000649152	0.37863	0.695773	-0.00521048	0.43554	0.76237	0.275174	0.473868	0.715022	NS	NS	NS	KDM7A,KDM7A-DT
chr19:1324910-1324981	-0.0149007	0.337617	0.666218	-0.0869355	0.244159	0.595568	0.275168	0.278037	0.602345	NS	NS	NS	n/a
chr12:113906178-113906226	0.271499	0.00234192	0.0691715	0.477508	0.00234192	0.067381	0.275166	0.00234192	0.0447734	UC_dmr	dNME_dmr	dMML_dmr	n/a
chr10:321830-321923	-0.0234107	0.420746	0.717821	0.0863272	0.427739	0.728218	0.275164	0.167832	0.461349	NS	NS	NS	n/a
chr16:86588892-86588968	-0.00689381	0.173812	0.505198	-0.0075506	0.316338	0.693994	0.275161	0.127462	0.460932	NS	NS	NS	MTHFSD,FLJ30679
chr19:39881719-39881798	-0.000251604	0.736534	0.936072	-0.00247522	0.725995	0.942984	0.275159	0.639344	0.812615	NS	NS	NS	PAF1,MED29
chr12:8405065-8405148	-0.000822195	0.971429	1	0.00794102	0.971429	1	0.275157	0.314286	0.65949	NS	NS	NS	n/a
chr6:3536459-3536476	-0.044702	0.351916	0.67133	0.127509	0.38676	0.707787	0.275156	0.152149	0.438404	NS	NS	NS	n/a
chr12:54367496-54367541	0.174075	0.0377804	0.225071	0.368635	0.0436836	0.252017	0.275155	0.0377804	0.225071	NS	NS	NS	HOXC11,HOTAIR
chr10:127511356-127511530	0.00532787	0.207657	0.498059	0.0381852	0.172854	0.461589	0.275153	0.136891	0.412899	NS	NS	NS	UROS,BCCIP
chr16:1706130-1706181	0.00194682	0.883506	1	-0.0125259	0.845444	0.987388	0.275141	0.113033	0.43819	NS	NS	NS	n/a
chr5:534188-534235	-0.0132399	0.96568	1	-0.171944	0.333728	0.624267	0.275132	0.654438	0.804821	NS	NS	NS	MIR4456
chr17:29841315-29841362	-0.0305654	0.416862	0.732502	0.134289	0.309133	0.645411	0.275131	0.105386	0.372663	NS	NS	NS	n/a
chr6:3054133-3054179	0.123506	0.338425	0.658659	0.212952	0.338425	0.657463	0.27513	0.372503	0.660419	NS	NS	NS	n/a
chr10:1260116-1260159	0.000665233	1	1	-0.169885	0.368852	0.679293	0.275123	0.367681	0.648635	NS	NS	NS	n/a
chr19:17906489-17906536	0.185293	0.00344432	0.0599511	-0.359677	0.00459242	0.0846741	0.275122	0.0424799	0.233226	NS	dNME_dmr	dMML_dmr	B3GNT3
chr9:85046653-85046697	-0.113171	0.730455	0.936609	-0.0338168	0.795799	0.955363	0.275113	0.726954	0.864646	NS	NS	NS	n/a
chr1:3541916-3542086	0.00843771	0.0262217	0.154468	0.0531998	0.0178784	0.131649	0.275107	0.00715137	0.0644491	UC_dmr	NS	NS	TPRG1L
chr11:46701808-46701876	0.0346296	0.10782	0.353901	-0.166725	0.0675355	0.286757	0.275105	0.332938	0.627526	NS	NS	NS	n/a
chr16:89314104-89314153	0.0197963	0.806061	0.975816	0.0753374	0.757576	0.949604	0.275098	0.812121	0.919839	NS	NS	NS	n/a
chr3:160247779-160247822	-0.0302182	0.644287	0.911705	0.08854	0.504122	0.806999	0.275097	0.803298	0.907924	NS	NS	NS	n/a
chr4:83719350-83719429	0.0123466	0.508731	0.775484	0.0613122	0.409779	0.730366	0.275093	0.49709	0.723995	NS	NS	NS	SCD5
chr17:72281164-72281284	0.0650427	0.256805	0.568673	0.203056	0.205917	0.523156	0.275092	0.179882	0.478059	NS	NS	NS	n/a
chr9:124534902-124534958	0.0339133	0.612121	0.864677	-0.168316	0.248485	0.570417	0.275092	0.854545	0.937356	NS	NS	NS	n/a
chr17:71307108-71307150	0.00156746	0.092723	0.330487	0.0146751	0.092723	0.348356	0.27509	0.084507	0.323605	NS	NS	NS	CDC42EP4
chr17:59532315-59532344	0.250897	0.0487515	0.230429	0.159959	0.294887	0.629626	0.275085	0.293698	0.592678	NS	NS	NS	n/a
chr20:3870443-3870520	-0.000144893	0.618765	0.86571	-0.00145796	0.649644	0.889634	0.275081	0.655582	0.814183	NS	NS	NS	PANK2
chr5:2740188-2740222	0.130488	0.0627907	0.230332	0.373094	0.0383721	0.177288	0.275077	0.0255814	0.134346	UC_dmr	dNME_dmr	dMML_dmr	n/a
chr2:20425095-20425153	-0.000364341	0.745261	0.937711	-0.00291799	0.723934	0.927661	0.275069	0.283175	0.56766	NS	NS	NS	SDC1
chr19:55963547-55963710	0.303387	0.0211268	0.145422	0.460854	0.00234742	0.0678974	0.275062	0.00938967	0.0903169	UC_dmr	dNME_dmr	dMML_dmr	n/a
chr20:48806683-48806732	0.256569	0.00819672	0.0843744	0.507724	0.00819672	0.086691	0.27506	0.00351288	0.0447959	UC_dmr	dNME_dmr	dMML_dmr	CEBPB
chr11:68698952-68698996	-0.00864028	0.719298	0.933815	0.0325149	0.698246	0.918678	0.275058	0.846784	0.932431	NS	NS	NS	n/a
chr16:89002952-89003061	-0.0587321	0.0321839	0.203733	-0.208705	0.0482759	0.278802	0.275056	0.26092	0.61327	NS	NS	NS	n/a
chr1:201244318-201244386	-0.0577161	0.283547	0.607265	0.115942	0.362894	0.702729	0.275048	0.630105	0.804954	NS	NS	NS	n/a
chr16:67063654-67063732	0.000361619	0.236321	0.589978	0.00399953	0.206054	0.569046	0.275047	0.318976	0.654039	NS	NS	NS	CBFB
chr11:63803534-63803618	0.0519399	0.34555	0.655997	0.161336	0.23822	0.556622	0.275044	0.138743	0.426467	NS	NS	NS	n/a
chr9:130494473-130494513	-0.0100942	0.460187	0.759923	0.0516114	0.442623	0.761834	0.275041	0.432084	0.698105	NS	NS	NS	n/a
chr17:73257214-73257286	-0.000260924	0.951923	1	-0.00325872	0.882212	1	0.275029	0.90625	0.966478	NS	NS	NS	MRPS7,GGA3
chr20:4229744-4229782	0.0144684	0.591765	0.846204	0.0820389	0.423529	0.745965	0.275027	0.1	0.348759	NS	NS	NS	ADRA1D
chr13:92001299-92001386	-0.000166402	0.553118	0.808347	-0.00132792	0.642032	0.88398	0.275025	0.169746	0.452479	NS	NS	NS	MIR17HG,MIR19B1
chr3:52090214-52090259	0.000346324	0.521637	0.817466	0.00349307	0.54152	0.836735	0.275023	0.42807	0.696398	NS	NS	NS	DUSP7
chr3:21792515-21792600	0.431454	0.0158103	0.136702	0.255226	0.0368906	0.211313	0.275013	0.0105402	0.0904193	UC_dmr	NS	NS	n/a
chr9:134270052-134270132	0.000115565	0.839947	0.987684	0.0013054	0.839947	0.978164	0.275011	0.723545	0.863037	NS	NS	NS	PRRC2B
chr18:47927502-47927524	0.22315	0.146982	0.428414	-0.0475954	0.813648	0.953044	0.275	0.334646	0.626171	NS	NS	NS	n/a
chr7:30634398-30634455	9.81446e-05	0.717647	0.927033	0.00159705	0.577647	0.847158	0.274999	0.06	0.278112	NS	NS	NS	GARS1,GARS1-DT
chr19:30156214-30156284	-0.00250207	0.36856	0.698249	-0.010317	0.516513	0.817196	0.274999	0.305152	0.621699	NS	NS	NS	PLEKHF1
chr20:31173342-31173401	-0.000284283	0.716804	0.931549	-0.00152624	0.839013	0.988417	0.274996	0.810811	0.908605	NS	NS	NS	NOL4L,NOL4L-DT
chr7:6629735-6629819	-0.000464721	0.439766	0.742737	-0.00292531	0.521637	0.80758	0.274996	0.328655	0.639968	NS	NS	NS	INTS15
chr1:26146771-26146880	-0.00127174	0.144564	0.422071	-0.00995921	0.238949	0.558807	0.274996	0.360812	0.657394	NS	NS	NS	MTFR1L
chr14:101200618-101200664	-0.0265971	0.2893	0.591429	0.112179	0.254954	0.55603	0.274993	0.142668	0.395012	NS	NS	NS	n/a
chr8:144349243-144349292	-0.000549777	0.552419	0.822583	-0.00404243	0.581989	0.843735	0.274991	0.797043	0.908965	NS	NS	NS	GLI4
chr4:681130-681184	0.147057	0.0427046	0.207161	-0.107162	0.351127	0.672058	0.274983	0.0391459	0.197083	UC_dmr	NS	NS	SLC49A3
chr12:46123986-46124128	-5.17404e-05	0.827189	1	-0.000533151	0.828341	1	0.274976	0.739631	0.878074	NS	NS	NS	ARID2
chr16:1458494-1458539	-0.00242572	0.667111	0.919021	-0.0149406	0.671105	0.914633	0.274971	0.766977	0.89171	NS	NS	NS	n/a
chr8:29208175-29208248	-0.000715049	0.806913	0.969274	-0.00369811	0.849821	0.991849	0.274966	0.219309	0.520125	NS	NS	NS	DUSP4
chr20:34997369-34997411	-0.080502	0.399535	0.713096	0.165727	0.377468	0.707778	0.274965	0.24158	0.531263	NS	NS	NS	n/a
chr16:67927455-67927492	0.00540522	0.802145	0.973933	0.0231823	0.781883	0.959374	0.274961	0.879619	0.951188	NS	NS	NS	PSKH1
chr17:35292360-35292441	0.138607	0.00820633	0.082101	0.45224	0.00234467	0.0654157	0.27496	0.00234467	0.038588	UC_dmr	dNME_dmr	dMML_dmr	n/a
chr9:139221965-139222050	-0.00371339	0.153121	0.434828	-0.0180439	0.266196	0.592957	0.274956	0.00235571	0.0413036	UC_dmr	NS	NS	DKFZP434A062,GPSM1
chr14:23398387-23398451	0.00113712	0.749025	0.939431	0.00858007	0.717815	0.921351	0.274953	0.985696	1	NS	NS	NS	PRMT5
chr21:44072894-44072938	0.128203	0.0238949	0.175058	-0.345068	0.0645161	0.312867	0.274951	0.152927	0.484861	NS	NS	NS	PDE9A
chr2:115919757-115919831	0.0650954	0.272727	0.558603	0.154084	0.416765	0.719102	0.274948	0.804014	0.89979	NS	NS	NS	DPP10-AS1
chr15:44038505-44038555	0.000402735	0.118824	0.338576	0.00457368	0.118824	0.349819	0.274941	0.148235	0.40814	NS	NS	NS	PDIA3,CATSPER2P1
chr16:50582239-50582299	-0.00155548	0.300932	0.672589	-0.010259	0.340879	0.715141	0.274938	0.660453	0.836339	NS	NS	NS	NKD1
chr1:1018532-1018638	0.0090391	0.7	0.94086	-0.0466941	0.614286	0.875843	0.274935	0.147619	0.439897	NS	NS	NS	n/a
chr7:101344921-101344949	-0.0076755	0.724057	0.928304	0.0390296	0.706368	0.918481	0.274933	0.441038	0.703994	NS	NS	NS	n/a
chr22:50312258-50312289	-0.00168855	0.104084	0.374517	-0.0138938	0.13307	0.454064	0.274929	0.279315	0.589752	NS	NS	NS	ALG12,CRELD2
chr17:1394507-1394626	0.000428344	0.323775	0.646069	0.0044351	0.34767	0.677266	0.274925	0.456392	0.702602	NS	NS	NS	MYO1C
chr20:48807984-48808100	-0.000752258	0.271429	0.572858	-0.00696003	0.289286	0.618364	0.274924	0.639286	0.803875	NS	NS	NS	CEBPB
chr10:71168410-71168479	0.017952	0.915152	1	0.0596588	0.915152	1	0.27492	0.666667	0.824605	NS	NS	NS	n/a
chr7:129420799-129420955	0.0805287	0.0116822	0.114756	0.312081	0.00584112	0.0862026	0.274919	0.00116822	0.0388801	UC_dmr	dNME_dmr	NS	n/a
chr16:10346311-10346357	-0.0442509	0.350528	0.718106	0.094886	0.518171	0.823619	0.274919	0.930832	0.977406	NS	NS	NS	n/a
chr4:754703-754746	-0.0190467	0.837995	0.986166	0.0027966	0.994172	1	0.274916	0.968531	1	NS	NS	NS	n/a
chr1:35331681-35331731	-0.00647942	0.308858	0.638399	-0.0361713	0.200466	0.514691	0.274915	0.168998	0.471586	NS	NS	NS	n/a
chr1:224033579-224033659	-0.00018297	0.703801	0.943447	-0.00153724	0.736566	0.950189	0.274906	0.799476	0.903784	NS	NS	NS	TP53BP2
chr5:176023525-176023544	-0.0482753	0.373396	0.656396	0.166695	0.344224	0.636159	0.2749	0.466744	0.686275	NS	NS	NS	n/a
chr22:21357020-21357088	0.00228536	1	1	0.00167468	0.821429	0.97332	0.274894	0.47619	0.710148	NS	NS	NS	THAP7-AS1,THAP7
chr12:42682083-42682129	-0.0307398	0.464371	0.798274	0.142613	0.346793	0.723133	0.274894	0.236342	0.580775	NS	NS	NS	n/a
chr20:3073948-3074107	0.25915	0.0285714	0.165582	0.383196	0.0285714	0.175425	0.274893	0.0285714	0.163959	UC_dmr	dNME_dmr	dMML_dmr	n/a
chr21:47545300-47545346	-0.183214	0.237981	0.577313	0.160244	0.364183	0.701936	0.274891	0.155048	0.487416	NS	NS	NS	n/a
chr14:77683094-77683148	-0.154411	0.33216	0.628144	0.104641	0.542254	0.804231	0.274889	0.521127	0.731171	NS	NS	NS	n/a
chr8:21999109-21999207	0.000114959	0.832732	0.982263	0.00150222	0.805054	0.969007	0.274889	0.374248	0.664627	NS	NS	NS	REEP4
chr1:26437827-26437910	-0.00242204	0.0156627	0.117872	-0.0203559	0.0216867	0.14631	0.274887	0.238554	0.55343	NS	NS	NS	PDIK1L
chr12:117477883-117477940	0.182068	0.0104895	0.115214	-0.210927	0.168998	0.498533	0.274887	0.181818	0.525711	NS	NS	NS	n/a
chr2:162164996-162165107	-0.00126191	0.571429	0.823372	-0.011715	0.571429	0.824209	0.274882	0.47619	0.700948	NS	NS	NS	PSMD14
chr8:145653782-145653854	0.00274649	0.238263	0.542412	0.0217558	0.157277	0.444764	0.274881	0.146714	0.43793	NS	NS	NS	VPS28
chr15:34658761-34658836	0.000441659	0.584615	0.814211	0.00504976	0.411834	0.709663	0.27488	0.356213	0.624833	NS	NS	NS	LPCAT4
chr19:51190156-51190199	0.278973	0.00707547	0.0838614	0.09442	0.48467	0.794174	0.274879	0.00353774	0.0521559	UC_dmr	NS	NS	n/a
chr1:53547477-53547545	0.0118889	0.711217	0.947472	-0.0710034	0.5358	0.821707	0.274877	0.645585	0.812998	NS	NS	NS	n/a
chr19:1071470-1071511	-0.0124141	0.482227	0.772608	0.0656546	0.409953	0.765595	0.274874	0.133886	0.433629	NS	NS	NS	n/a
chr5:132759660-132759738	0.0169598	0.0354191	0.164138	0.0988425	0.0342385	0.166709	0.274873	0.0365998	0.168425	UC_dmr	NS	NS	n/a
chr4:77227572-77227669	-0.000597341	0.543326	0.80717	-0.00453189	0.586651	0.840605	0.274871	0.617096	0.789867	NS	NS	NS	STBD1
chr11:59383198-59383256	-0.000514635	0.345349	0.655828	-0.00383733	0.44186	0.760905	0.274863	0.49186	0.723758	NS	NS	NS	OSBP
chr1:85156103-85156207	0.00053953	0.140023	0.415469	0.00586907	0.140023	0.425026	0.274858	0.158693	0.456804	NS	NS	NS	SSX2IP
chr11:64013842-64013872	0.000941446	0.357656	0.6719	0.00819712	0.342105	0.672886	0.274858	0.299043	0.598743	NS	NS	NS	PPP1R14B
chr1:89990653-89990736	0.000436207	0.120425	0.381007	0.00485096	0.120425	0.392129	0.274858	0.157025	0.454605	NS	NS	NS	LRRC8B
chr14:89771456-89771498	0.000924242	1	1	-0.158937	0.406032	0.713434	0.274856	0.468677	0.70301	NS	NS	NS	n/a
chr4:115069809-115069830	-0.0353572	0.137324	0.401151	0.139251	0.133803	0.401212	0.274854	0.235915	0.527802	NS	NS	NS	n/a
chr9:77502170-77502209	-0.00356081	0.231935	0.531172	-0.0230208	0.30303	0.639065	0.274853	0.463869	0.709264	NS	NS	NS	TRPM6
chr2:242799291-242799312	0.0326539	0.21599	0.489751	-0.113639	0.254177	0.546952	0.274852	0.720764	0.849048	NS	NS	NS	PDCD1
chr11:73882059-73882184	-0.00248863	0.0782509	0.296747	-0.0184409	0.102417	0.364803	0.274851	0.360184	0.65173	NS	NS	NS	C2CD3,PPME1
chr2:233498989-233499011	0.0925408	0.192308	0.461075	0.262685	0.157343	0.425275	0.274839	0.208625	0.486905	NS	NS	NS	n/a
chr2:10443020-10443105	-0.000159963	0.772135	0.950104	-0.00151988	0.757812	0.935726	0.274837	0.811198	0.903781	NS	NS	NS	HPCAL1
chr7:157661412-157661458	-0.106544	0.59789	0.847034	0.0815372	0.481829	0.782326	0.274836	0.682298	0.834027	NS	NS	NS	n/a
chr1:219347231-219347279	-0.000636106	0.588166	0.86108	-0.00452983	0.59645	0.86599	0.274836	0.801183	0.90455	NS	NS	NS	LYPLAL1-DT,LYPLAL1
chr9:107690044-107690081	-0.00392463	0.848366	0.990896	-0.0149146	0.840523	0.978164	0.274834	0.80915	0.909831	NS	NS	NS	ABCA1
chr7:3084040-3084129	0.0422778	0.556471	0.818576	-0.182349	0.26	0.600595	0.274832	0.295294	0.608954	NS	NS	NS	CARD11
chr8:93067089-93067101	-0.180695	0.211722	0.509772	0.114914	0.541866	0.814813	0.274832	0.66866	0.828072	NS	NS	NS	n/a
chr5:80257259-80257268	0.277421	0.0379581	0.171392	-0.365704	0.0719895	0.26303	0.27483	0.15445	0.408823	NS	NS	NS	RASGRF2
chr2:242504571-242504640	0.126434	0.0460449	0.206503	-0.301413	0.0318772	0.166301	0.274826	0.239669	0.520973	NS	dNME_dmr	dMML_dmr	n/a
chr7:30780057-30780092	0.273152	0.0632319	0.28102	-0.244978	0.188525	0.518487	0.274825	0.222482	0.542563	NS	NS	NS	n/a
chr6:168645676-168645713	-0.0540968	0.317811	0.639106	0.165424	0.265425	0.583312	0.274822	0.107101	0.363598	NS	NS	NS	n/a
chr2:241657414-241657458	0.164695	0.12892	0.370169	-0.300121	0.0708479	0.265048	0.274817	0.0859466	0.293028	NS	NS	NS	n/a
chr10:122496-122546	0.00415308	0.904192	1	0.0206913	0.935329	1	0.274814	0.870659	0.944171	NS	NS	NS	n/a
chr5:10065668-10065701	-0.0379483	0.38785	0.668668	0.0962339	0.543224	0.79241	0.274811	0.765187	0.872586	NS	NS	NS	n/a
chr19:15218031-15218075	0.0336406	0.0602837	0.264062	0.145474	0.0543735	0.275191	0.274809	0.0437352	0.237431	NS	NS	NS	SYDE1
chr22:33197725-33197837	0.10113	0.0234742	0.15611	0.32231	0.0234742	0.18031	0.274807	0.0316901	0.193216	UC_dmr	dNME_dmr	dMML_dmr	TIMP3
chr18:12038953-12039042	0.00493332	0.683444	0.911633	0.0240329	0.655629	0.874929	0.274805	0.327152	0.619425	NS	NS	NS	n/a
chr7:157235259-157235299	0.0140309	0.39261	0.709566	-0.0834448	0.278291	0.625228	0.2748	0.627021	0.80188	NS	NS	NS	n/a
chr10:126164638-126164676	0.00410478	0.760095	0.928135	-0.0191205	0.768409	0.928545	0.274799	0.836105	0.924933	NS	NS	NS	n/a
chr19:37019121-37019165	-0.0010954	0.371765	0.701388	-0.00799874	0.383529	0.743812	0.274798	0.575294	0.773064	NS	NS	NS	ZNF260
chr1:153918394-153918432	0.00163159	0.180371	0.479122	0.00850126	0.0742706	0.294915	0.274798	0.066313	0.278907	NS	NS	NS	DENND4B
chr6:13512744-13512797	0.00978481	0.5	0.773842	-0.0406644	0.6	0.852799	0.274797	0.971429	1	NS	NS	NS	n/a
chr19:11201579-11201613	0.0509222	0.0221187	0.148507	0.248416	0.0395809	0.232622	0.274797	0.0779977	0.323816	NS	NS	NS	LDLR
chr1:55230175-55230219	0.00104295	0.0792541	0.296958	0.00997644	0.0792541	0.307129	0.274787	0.138695	0.426051	NS	NS	NS	PARS2
chr20:61865359-61865447	0.0179352	0.849123	0.996505	-0.025954	0.716959	0.932003	0.274785	0.71345	0.844128	NS	NS	NS	BIRC7
chr2:120976152-120976193	-0.0121259	0.291124	0.582613	0.046237	0.388166	0.690234	0.274783	0.725444	0.851874	NS	NS	NS	n/a
chr11:10522996-10523045	0.0275198	0.120187	0.373151	-0.12537	0.14119	0.432721	0.274783	0.609102	0.788955	NS	NS	NS	n/a
chr10:75570712-75570762	0.0423199	0.0222743	0.14617	0.216094	0.0234467	0.153601	0.274783	0.00820633	0.0730736	UC_dmr	dNME_dmr	NS	NDST2
chr6:35420721-35420737	0.127344	0.247653	0.554351	0.319105	0.173709	0.473221	0.274776	0.173709	0.46241	NS	NS	NS	FANCE
chr2:177022962-177023010	0.0293793	0.761155	0.944785	-0.0087123	0.955381	1	0.274775	0.829396	0.914729	NS	NS	NS	n/a
chr17:27169812-27169887	-2.87958e-06	1	1	-7.02208e-06	0.992982	1	0.274773	0.932164	0.981247	NS	NS	NS	FAM222B
chr9:38620032-38620107	0.0783429	0.166282	0.45348	0.225571	0.15127	0.45028	0.274771	0.147806	0.441428	NS	NS	NS	ANKRD18A,FAM201A
chr8:105601342-105601399	0.000598711	0.349469	0.66564	0.005987	0.349469	0.676581	0.27477	0.283353	0.584486	NS	NS	NS	LRP12
chr13:52026934-52026974	-0.000110142	0.935597	1	-0.000596049	0.934426	1	0.274761	0.875878	0.938411	NS	NS	NS	INTS6
chr22:47561762-47561829	0.0217932	0.548009	0.826714	-0.0865324	0.468384	0.786353	0.274759	0.316159	0.622759	NS	NS	NS	n/a
chr12:66219637-66219686	-0.00126075	0.941246	1	0.0252379	0.728555	0.968056	0.274757	0.379553	0.716834	NS	NS	NS	RPSAP52
chr12:100536582-100536689	0.000378702	0.134118	0.447768	0.00442029	0.0870588	0.361845	0.274752	0.116471	0.43453	NS	NS	NS	UHRF1BP1L
chr11:118479346-118479476	0.0718897	0.0592334	0.251294	0.240045	0.0371661	0.207903	0.274751	0.0371661	0.193001	UC_dmr	NS	NS	n/a
chr15:63481622-63481666	0.000999076	0.130641	0.356095	0.00914308	0.130641	0.371227	0.274748	0.219715	0.496619	NS	NS	NS	RAB8B
chr14:60716571-60716604	0.00107093	0.0895171	0.295733	0.0101536	0.0895171	0.305911	0.274746	0.127208	0.372399	NS	NS	NS	n/a
chr1:242220515-242220558	0.208154	0.00470588	0.0663198	-0.396951	0.0141176	0.116115	0.274742	0.167059	0.468908	NS	dNME_dmr	dMML_dmr	n/a
chr10:60381515-60381565	0.0696341	0.0584112	0.253216	-0.253399	0.0630841	0.264541	0.274732	0.0700935	0.278097	NS	NS	NS	n/a
chr10:118927685-118927742	0.000880985	0.896512	1	-0.000658091	0.993023	1	0.27473	0.965116	0.999243	NS	NS	NS	MIR3663
chr7:25990643-25990709	0.0463858	0.125298	0.411296	0.17751	0.0680191	0.315109	0.274728	0.291169	0.607313	NS	NS	NS	MIR148A
chr8:20662571-20662615	0.0396975	0.538371	0.810719	-0.152388	0.448642	0.763445	0.274728	0.458087	0.707535	NS	NS	NS	n/a
chr9:94572919-94572995	-0.0175788	0.635723	0.884311	0.0326261	0.73208	0.926489	0.274708	0.614571	0.794898	NS	NS	NS	n/a
chr16:30390762-30390793	0.359915	0.00342075	0.0669565	-0.385181	0.00798176	0.11453	0.274703	0.00684151	0.0865761	UC_dmr	dNME_dmr	dMML_dmr	ZNF48
chr2:54482925-54482941	-0.016459	0.775058	0.952249	0.0356675	0.805361	0.961939	0.2747	0.86014	0.931451	NS	NS	NS	TSPYL6
chr9:33811288-33811391	-0.0168451	0.571429	0.838694	0.0640879	0.657143	0.891095	0.274698	0.371429	0.663646	NS	NS	NS	n/a
chr21:45293192-45293300	0.379425	0.00238663	0.0657094	-0.423807	0.0071599	0.104586	0.274697	0.00238663	0.0512305	UC_dmr	dNME_dmr	dMML_dmr	n/a
chr7:45614476-45614581	0.0391691	0.314421	0.639239	0.154879	0.252955	0.593615	0.274693	0.43617	0.703858	NS	NS	NS	ADCY1
chr20:62103948-62104024	0.01701	0.114793	0.370726	0.0927155	0.0970414	0.352734	0.27469	0.0816568	0.310846	NS	NS	NS	KCNQ2
chr17:80256453-80256497	0.0991016	0.104265	0.350836	0.277652	0.125592	0.414033	0.274688	0.18128	0.480347	NS	NS	NS	n/a
chr1:226595466-226595530	-0.000546764	0.106809	0.354995	-0.005675	0.125501	0.400149	0.274676	0.591455	0.783068	NS	NS	NS	PARP1
chr10:75633737-75633899	0.00171866	0.920616	1	0.00840734	0.907583	1	0.274676	0.817536	0.91167	NS	NS	NS	CAMK2G
chr16:30615906-30615940	-0.00503514	0.719277	0.947384	0.034159	0.613253	0.883262	0.274666	0.380723	0.701058	NS	NS	NS	n/a
chr16:2226170-2226235	0.0101638	0.551804	0.844763	-0.0599156	0.461001	0.802378	0.274661	0.846333	0.93415	NS	NS	NS	n/a
chr19:18347762-18347807	-0.0224044	0.778813	0.951458	0.0471238	0.785797	0.959961	0.27466	0.877765	0.949273	NS	NS	NS	n/a
chr17:42976807-42976862	-0.000830232	0.194805	0.491962	-0.00775674	0.186147	0.500755	0.274657	0.574675	0.762788	NS	NS	NS	EFTUD2,CCDC103
chr7:66386045-66386091	-0.00098482	0.158442	0.461333	-0.00860447	0.158442	0.480289	0.274652	0.376623	0.678934	NS	NS	NS	TMEM248
chr1:237795052-237795088	-0.0819015	0.450216	0.765764	0.11598	0.549784	0.832909	0.27465	0.603896	0.789798	NS	NS	NS	n/a
chr9:124413863-124413895	0.0149525	0.365407	0.683242	0.0713255	0.176403	0.485703	0.274645	0.221077	0.538821	NS	NS	NS	n/a
chr1:25071718-25071863	-0.000373091	0.358333	0.687422	-0.00409328	0.375	0.714994	0.274644	0.55	0.758835	NS	NS	NS	CLIC4
chr16:30680610-30680646	-0.0194901	0.433763	0.787054	0.0768311	0.452521	0.799636	0.274643	0.427902	0.719248	NS	NS	NS	n/a
chr13:108870689-108870762	-0.000400826	0.502688	0.768292	-0.0034914	0.560484	0.829962	0.274635	0.630376	0.793203	NS	NS	NS	LIG4,ABHD13
chr5:58335266-58335406	-0.000123644	0.608899	0.835108	-0.000895976	0.740047	0.92449	0.274628	0.17096	0.426182	NS	NS	NS	n/a
chr17:77670628-77670684	-0.126104	0.399767	0.723477	-0.0710745	0.688811	0.906051	0.274628	0.550117	0.750308	NS	NS	NS	n/a
chr21:44074085-44074149	0.00691174	0.112426	0.390064	0.044251	0.123077	0.426151	0.274627	0.401183	0.680533	NS	NS	NS	PDE9A
chr1:12203747-12203784	-0.0744431	0.232394	0.539313	-0.206698	0.267606	0.59929	0.274621	0.326291	0.62895	NS	NS	NS	n/a
chr8:144267667-144267721	0.335071	0.00116686	0.054628	-0.41227	0.00116686	0.0589245	0.274618	0.0140023	0.102506	UC_dmr	dNME_dmr	dMML_dmr	n/a
chr17:38255632-38255702	0.00107289	0.539326	0.803655	0.00809985	0.609551	0.862447	0.274617	0.939607	0.985862	NS	NS	NS	NR1D1
chr17:81057664-81057734	0.206563	0.00711744	0.0758702	0.432738	0.00118624	0.0654157	0.274616	0.00830368	0.0757836	UC_dmr	dNME_dmr	dMML_dmr	n/a
chr2:65658687-65658794	-0.00139339	0.332558	0.626158	-0.0126482	0.288372	0.586459	0.274613	0.324419	0.606484	NS	NS	NS	SPRED2
chr1:37945378-37945414	-0.0257712	0.672535	0.922135	-0.0638393	0.809859	0.98058	0.274613	0.327465	0.629408	NS	NS	NS	n/a
chr10:43839233-43839285	0.0584696	0.0904818	0.321992	-0.237537	0.0434783	0.216182	0.274611	0.276146	0.574672	NS	NS	NS	n/a
chr5:178957704-178957778	0.00136312	0.23014	0.4938	0.0119718	0.161215	0.422365	0.274611	0.133178	0.376737	NS	NS	NS	n/a
chr7:2598706-2598766	-0.000631329	0.492063	0.766269	-0.00541896	0.468975	0.778592	0.274603	0.597403	0.783527	NS	NS	NS	IQCE
chr4:8894657-8894701	0.114224	0.0470588	0.218323	0.352952	0.0258824	0.161636	0.274601	0.00823529	0.0746402	UC_dmr	dNME_dmr	dMML_dmr	n/a
chr10:50603217-50603265	0.315905	0.00237812	0.0541034	0.405589	0.00713436	0.0800343	0.2746	0.00237812	0.037193	UC_dmr	dNME_dmr	dMML_dmr	DRGX
chr9:115513573-115513707	0.000205985	0.864052	0.996309	0.000527022	0.964706	1	0.274597	0.635294	0.805949	NS	NS	NS	SNX30
chr6:143858253-143858323	-0.00177057	0.364247	0.683377	-0.00515846	0.512097	0.782985	0.274591	0.44086	0.695192	NS	NS	NS	n/a
chr12:124392362-124392408	0.00368787	0.906064	1	0.00527308	0.963139	1	0.274589	0.13912	0.472153	NS	NS	NS	n/a
chr11:118401413-118401461	0.00127466	0.39976	0.708689	0.00904667	0.416567	0.746972	0.274587	0.968788	1	NS	NS	NS	TMEM25
chr7:116502962-116503049	-3.80804e-05	0.962529	1	2.01717e-05	1	1	0.274581	0.38993	0.687796	NS	NS	NS	n/a
chr9:127533056-127533093	0.00744606	0.951821	1	-0.0116354	0.777908	0.946329	0.27458	0.569918	0.768713	NS	NS	NS	NR6A1
chr1:202208282-202208318	-0.00796503	0.886499	1	0.106687	0.508961	0.79892	0.274574	0.206691	0.515845	NS	NS	NS	n/a
chr1:164762041-164762096	-0.0805303	0.551515	0.830453	0.0820372	0.775758	0.964611	0.274572	1	1	NS	NS	NS	n/a
chr16:86421796-86421848	-0.000540922	0.998837	1	-0.0748168	0.706977	0.935234	0.274571	0.803488	0.914478	NS	NS	NS	n/a
chr2:128422393-128422433	0.123773	0.103129	0.323875	-0.210706	0.246813	0.539809	0.274565	0.454229	0.68995	NS	NS	NS	n/a
chr19:11646851-11646900	0.0549475	0.0776583	0.303374	0.217358	0.0573477	0.282534	0.274564	0.0848268	0.336428	NS	NS	NS	n/a
chr13:113864216-113864266	0.000397834	0.925072	1	0.0027335	1	1	0.274549	0.815562	0.90703	NS	NS	NS	PCID2,CUL4A
chr16:70605337-70605378	-0.0430896	0.0295858	0.194031	0.218512	0.0295858	0.217021	0.274544	0.0307692	0.211423	NS	NS	NS	n/a
chr17:19913217-19913267	0.00148824	0.154664	0.437002	0.0125565	0.0696576	0.298527	0.274541	0.195986	0.495352	NS	NS	NS	SPECC1
chr9:842608-842653	0.261026	0.00578035	0.0756202	0.480211	0.00462428	0.0754818	0.27454	0.00346821	0.0487876	UC_dmr	dNME_dmr	dMML_dmr	DMRT1
chr19:54249200-54249245	-0.000670164	0.982456	1	0.0381217	0.591813	0.868459	0.274533	0.0421053	0.232337	NS	NS	NS	n/a
chr2:68547038-68547141	-0.00710374	0.00479042	0.0663329	-0.0491751	0.00718563	0.0757317	0.274531	0.0826347	0.286204	NS	NS	NS	CNRIP1
chr12:117772673-117772768	-0.0401405	0.67096	0.937657	0.144462	0.395785	0.771739	0.274527	0.120609	0.439487	NS	NS	NS	n/a
chr3:66024343-66024475	0.00910435	0.0460299	0.240625	0.0623449	0.0391254	0.217914	0.274525	0.0817031	0.318684	NS	NS	NS	MAGI1
chr5:6714090-6714233	0.00151212	0.239486	0.505387	0.00688499	0.497664	0.758904	0.274522	0.73014	0.852539	NS	NS	NS	TENT4A
chr11:133821652-133821689	-0.0376004	0.794569	0.963521	-0.043213	0.782763	0.956955	0.274518	0.338843	0.631818	NS	NS	NS	n/a
chr19:12893563-12893629	0.00243469	0.720141	0.934193	0.016991	0.632319	0.892294	0.27451	0.772834	0.887316	NS	NS	NS	n/a
chr13:45151113-45151179	0.000249232	0.676606	0.906396	0.00227466	0.676606	0.903757	0.274502	0.957569	0.988059	NS	NS	NS	TSC22D1-AS1,TSC22D1
chr1:12079260-12079366	1.62162e-05	0.977568	1	0.000686858	0.953955	1	0.274485	0.355372	0.653827	NS	NS	NS	MIIP
chr12:130645328-130645403	0.24222	0.021645	0.166027	0.422185	0.012987	0.126507	0.274478	0.00649351	0.0736784	UC_dmr	dNME_dmr	dMML_dmr	FZD10-AS1,FZD10
chr19:18343749-18343807	0.103927	0.103286	0.357876	0.265926	0.10446	0.390775	0.274477	0.441315	0.702344	NS	NS	NS	n/a
chr2:2773427-2773507	-0.00513728	0.848057	0.995526	0.0263184	0.805654	0.961939	0.274477	0.130742	0.378773	NS	NS	NS	n/a
chr5:67481971-67482026	0.00256096	0.820069	0.969823	-0.00196275	0.960784	1	0.274477	0.377163	0.640347	NS	NS	NS	n/a
chr1:221915964-221916097	-0.000459908	0.592211	0.8636	-0.00378977	0.632302	0.889032	0.274473	0.90378	0.963567	NS	NS	NS	DUSP10
chr22:18594146-18594192	0.188573	0.0822562	0.327721	-0.310352	0.0810811	0.359248	0.274471	0.0611046	0.282597	NS	NS	NS	TUBA8
chr16:29816202-29816248	0.389349	0.0151869	0.135073	0.135484	0.433411	0.78974	0.274469	0.010514	0.109587	UC_dmr	NS	NS	MAZ
chr19:1252762-1252813	0.000718301	0.505226	0.787782	0.00721564	0.505226	0.808122	0.274464	0.404181	0.694932	NS	NS	NS	n/a
chr16:2145756-2145857	0.00118636	0.913043	1	0.0139889	0.817935	0.974564	0.274464	0.0366848	0.237073	NS	NS	NS	n/a
chr9:137529736-137529800	-0.081551	0.259603	0.566445	0.219749	0.154967	0.45515	0.274463	0.286093	0.594615	NS	NS	NS	n/a
chr16:56763840-56763940	-0.000900938	0.361208	0.729129	-0.00655348	0.40302	0.770567	0.274462	0.599303	0.80032	NS	NS	NS	NUP93
chr1:183907989-183908096	-0.0288721	0.106808	0.354995	0.13318	0.0798122	0.308739	0.274462	0.0140845	0.101243	UC_dmr	NS	NS	n/a
chr15:43028779-43028811	0.00122103	0.127336	0.351909	0.0113178	0.127336	0.366196	0.274462	0.119159	0.356214	NS	NS	NS	CDAN1
chr12:53615667-53615735	-0.00240407	0.152503	0.477628	-0.0179741	0.168801	0.498469	0.27446	0.365541	0.708385	NS	NS	NS	n/a
chr6:13328801-13328826	0.00294313	0.249131	0.554927	0.0213728	0.183082	0.485938	0.27446	0.410197	0.688508	NS	NS	NS	TBC1D7
chr5:306742-306799	0.00159842	0.874408	1	0.00468855	0.937204	1	0.274458	0.398104	0.656765	NS	NS	NS	n/a
chr8:145770382-145770422	-0.0410833	0.960667	1	-0.114075	0.467223	0.772611	0.274458	0.806913	0.914096	NS	NS	NS	n/a
chr17:63052785-63052830	-0.000845329	0.340326	0.661975	-0.006407	0.346154	0.676892	0.274457	0.597902	0.776904	NS	NS	NS	GNA13
chr8:143152704-143152745	0.0295443	0.832547	0.982263	0.208975	0.196934	0.499033	0.274455	0.159198	0.456174	NS	NS	NS	n/a
chr3:9834151-9834252	-0.00193842	0.181818	0.501153	-0.0135014	0.227273	0.559374	0.274455	0.314935	0.614996	NS	NS	NS	ARPC4,ARPC4-TTLL3,TADA3
chr1:86174093-86174138	0.0155772	1	1	0.00141127	0.952047	1	0.274455	0.320468	0.622695	NS	NS	NS	ZNHIT6
chr1:40997250-40997426	-0.000230379	0.393617	0.724096	-0.00210727	0.490544	0.787102	0.274454	0.291962	0.599118	NS	NS	NS	ZNF684
chr16:70191222-70191266	-0.0379736	0.0865497	0.348616	0.162749	0.104094	0.407089	0.274445	0.247953	0.601049	NS	NS	NS	n/a
chr7:116963961-116963999	0.177064	0.0472441	0.241206	0.313206	0.0380577	0.228734	0.274445	0.0433071	0.228514	NS	NS	NS	WNT2
chr10:77159646-77159688	0.00825876	0.491667	0.752836	0.0439161	0.466667	0.750105	0.274444	0.475	0.706154	NS	NS	NS	ZNF503-AS2,ZNF503
chr19:36351441-36351489	0.097726	0.124113	0.396827	0.260617	0.100473	0.382362	0.274443	0.141844	0.447295	NS	NS	NS	n/a
chr11:910834-910880	0.000970891	0.39627	0.705942	0.00905788	0.257576	0.580882	0.274442	0.307692	0.605885	NS	NS	NS	n/a
chr14:105266826-105266911	0.00038369	0.088785	0.294987	0.00439562	0.088785	0.304606	0.274441	0.142523	0.394925	NS	NS	NS	ZBTB42
chr4:83351156-83351341	0.000177462	0.534198	0.798945	0.00219388	0.475236	0.762454	0.27444	0.0554245	0.240476	NS	NS	NS	HNRNPDL,ENOPH1
chr2:17934951-17935022	-4.19467e-05	0.880233	1	-0.000270646	0.919767	1	0.274433	0.648837	0.806435	NS	NS	NS	GEN1
chr12:52519098-52519213	0.0493382	0.0389908	0.228272	-0.15366	0.142202	0.458056	0.27443	0.376147	0.716021	NS	NS	NS	n/a
chr21:43051268-43051321	0.00186051	0.961814	1	0.0163799	0.897375	0.999421	0.274428	0.0572792	0.288424	NS	NS	NS	n/a
chr10:36047161-36047211	-0.0871654	0.288915	0.590448	0.232176	0.237028	0.531959	0.274423	0.385613	0.663278	NS	NS	NS	n/a
chr15:43663235-43663314	-4.94525e-05	0.780952	0.950274	-0.00034575	0.861905	0.989819	0.274413	0.513095	0.717309	NS	NS	NS	ZSCAN29,TUBGCP4
chr3:169482603-169482630	0.00241132	0.0622568	0.283711	0.0216868	0.0622568	0.28514	0.274412	0.0466926	0.230253	NS	NS	NS	TERC
chr20:45440059-45440090	0.119417	0.0778302	0.291694	0.304039	0.0353774	0.197528	0.274411	0.0589623	0.2608	NS	dNME_dmr	dMML_dmr	n/a
chr9:79630795-79630827	0.122205	0.140309	0.413788	0.267078	0.195006	0.505249	0.274408	0.648038	0.815782	NS	NS	NS	n/a
chr2:242576542-242576589	0.000232464	0.474128	0.746049	0.00237636	0.492178	0.764177	0.274401	0.766546	0.87494	NS	NS	NS	THAP4,ATG4B
chr9:137152821-137152865	0.0372429	0.255196	0.561449	-0.0996707	0.342956	0.673797	0.274388	0.545035	0.759181	NS	NS	NS	n/a
chr17:1628072-1628107	0.0021667	0.209424	0.505675	0.0167404	0.158377	0.463411	0.274386	0.363874	0.655157	NS	NS	NS	n/a
chr16:28986005-28986106	1.57383e-05	1	1	0.00045032	0.977461	1	0.274383	0.399763	0.711814	NS	NS	NS	SPNS1
chr10:118927246-118927282	0.164522	0.210526	0.5016	0.135326	0.407018	0.714063	0.274382	0.409357	0.67804	NS	NS	NS	MIR3663
chr15:64753063-64753130	-0.000989042	0.45541	0.729173	-0.00779704	0.495838	0.751267	0.27438	0.59453	0.762641	NS	NS	NS	n/a
chr18:56534875-56534924	0.0109268	0.785714	0.953302	0.0231432	0.860714	0.973294	0.274378	0.0630952	0.273544	NS	NS	NS	n/a
chr16:56994921-56994965	0.0104445	0.944181	1	-0.0955496	0.662708	0.909138	0.274376	0.799287	0.912818	NS	NS	NS	CETP
chr5:3594521-3594610	0.220059	0.0394265	0.17514	0.371625	0.0346476	0.167982	0.274374	0.126643	0.365654	NS	dNME_dmr	dMML_dmr	IRX1
chr16:28889971-28890018	0.104917	0.649764	0.911554	0.127288	0.443396	0.792684	0.274366	0.561321	0.780456	NS	NS	NS	ATP2A1,ATP2A1-AS1
chr22:28388339-28388378	0.000616631	0.978723	1	0.0116298	0.891253	1	0.274362	0.346336	0.642621	NS	NS	NS	n/a
chr12:6862076-6862135	0.00100627	0.601325	0.891526	0.0084014	0.523179	0.842265	0.274359	0.254305	0.59982	NS	NS	NS	n/a
chr2:201729094-201729135	-0.00116418	0.348485	0.642738	-0.00851871	0.350649	0.649063	0.274346	0.318182	0.599283	NS	NS	NS	CLK1
chr22:37731097-37731121	0.367909	0.00238379	0.0533953	0.26013	0.011919	0.118926	0.274345	0.00476758	0.0562961	UC_dmr	dNME_dmr	dMML_dmr	n/a
chr17:840315-840383	-0.0523383	0.431871	0.743476	0.05276	0.766744	0.943532	0.274342	0.255196	0.562154	NS	NS	NS	n/a
chr19:1584505-1584545	-0.0050329	0.598152	0.857378	0.0229818	0.63164	0.891625	0.27434	0.510393	0.735933	NS	NS	NS	n/a
chr1:236444768-236444844	0.00021295	0.545455	0.825186	0.00243345	0.545455	0.82895	0.274337	0.428571	0.700934	NS	NS	NS	ERO1B
chr7:131859547-131859623	-0.181551	0.0611702	0.275593	0.284272	0.0731383	0.325047	0.274335	0.117021	0.40178	NS	NS	NS	n/a
chr3:177526692-177526763	-0.0189236	0.357981	0.708352	0.071317	0.360329	0.712201	0.274333	0.390845	0.681488	NS	NS	NS	n/a
chr12:107487679-107487841	0.00189122	0.885578	1	0.0125057	0.865316	1	0.274325	0.0619785	0.308787	NS	NS	NS	CRY1
chr19:23823179-23823215	0.0410573	0.321429	0.653414	-0.220328	0.321429	0.687019	0.274324	0.392857	0.688875	NS	NS	NS	n/a
chr16:71495960-71496055	0.000263167	0.865023	1	0.00353788	0.733568	0.940856	0.274322	0.401408	0.713058	NS	NS	NS	n/a
chr20:25847812-25847836	-0.0832978	0.198113	0.491366	0.235783	0.195755	0.511774	0.274321	0.366745	0.641759	NS	NS	NS	FAM182B
chr2:43454584-43454628	0.000643431	0.0863477	0.292853	0.00673203	0.0431739	0.199556	0.27432	0.115519	0.350273	NS	NS	NS	ZFP36L2,LINC01126
chr1:935843-935905	0.00800873	0.279582	0.601971	0.0445743	0.270302	0.60337	0.274318	0.410673	0.695323	NS	NS	NS	HES4
chr11:2466624-2466682	0.0163061	0.265252	0.568688	0.0676737	0.316976	0.648799	0.274318	0.777188	0.884511	NS	NS	NS	KCNQ1
chr19:32715084-32715161	0.0473541	0.20283	0.513734	0.159166	0.182783	0.521257	0.274316	0.125	0.418099	NS	NS	NS	n/a
chr11:2000643-2000664	-0.129463	0.179157	0.460487	0.231117	0.26815	0.594056	0.274314	0.457845	0.708942	NS	NS	NS	n/a
chr8:21767221-21767272	0.0689956	0.253505	0.563349	-0.0773349	0.582944	0.84429	0.274311	0.286215	0.588167	NS	NS	NS	n/a
chr4:6473857-6473881	0.11189	0.0355505	0.186583	0.366885	0.0240826	0.156723	0.274307	0.00802752	0.0746121	UC_dmr	dNME_dmr	dMML_dmr	n/a
chr22:22221853-22221947	0.000208322	0.502952	0.794905	0.00226586	0.502952	0.802078	0.274297	0.419126	0.691785	NS	NS	NS	MAPK1
chr12:124069432-124069517	-7.50208e-05	0.963743	1	-3.72492e-05	0.983626	1	0.274292	0.775439	0.895375	NS	NS	NS	TMED2
chr18:12702730-12702765	-0.00165836	0.173302	0.46988	-0.0134633	0.201405	0.514894	0.274292	0.289227	0.583219	NS	NS	NS	CEP76
chr10:70748632-70748671	-0.00320404	0.240047	0.534422	-0.0209559	0.197892	0.491522	0.274291	0.515222	0.729971	NS	NS	NS	KIFBP
chr2:220094016-220094072	0.00412988	0.484848	0.750059	0.0285886	0.369697	0.670102	0.27429	0.290909	0.574281	NS	NS	NS	ATG9A,ANKZF1
chr19:46002282-46002331	0.140202	0.203088	0.514046	0.18717	0.300475	0.668871	0.274286	0.273159	0.598906	NS	NS	NS	RTN2,PPM1N
chr14:94055548-94055573	0.0618875	0.0602125	0.239197	-0.241958	0.0661157	0.252896	0.274274	0.0731995	0.264463	NS	NS	NS	n/a
chr19:11534759-11534787	0.219614	0.177438	0.483561	0.0285556	0.890717	1	0.274274	0.655699	0.820328	NS	NS	NS	n/a
chr22:47014690-47014725	0.0138648	0.439724	0.758093	-0.0943167	0.282434	0.635296	0.27427	0.686567	0.836338	NS	NS	NS	n/a
chr14:77428201-77428274	0.000612726	0.0644295	0.250412	0.00648399	0.0228188	0.136363	0.274265	0.0255034	0.131182	UC_dmr	NS	NS	n/a
chr5:126906277-126906323	-0.000586297	0.979641	1	0.0263646	0.807186	0.964283	0.274261	0.353293	0.618341	NS	NS	NS	n/a
chr11:2181561-2181605	-0.16801	0.165871	0.442885	0.171215	0.389021	0.718772	0.27426	0.369928	0.658998	NS	NS	NS	INS-IGF2,INS
chr1:16339796-16339845	0.0340591	0.357895	0.687127	0.160759	0.219883	0.53776	0.274258	0.0935673	0.342404	NS	NS	NS	n/a
chr6:7726320-7726472	0.0017422	0.707317	0.94033	0.012123	0.667828	0.903741	0.274257	0.429733	0.694187	NS	NS	NS	BMP6
chr6:34759741-34759838	-0.00130361	0.139508	0.411638	-0.0115905	0.158265	0.455647	0.274256	0.609613	0.793565	NS	NS	NS	UHRF1BP1
chr4:184061058-184061126	0.011703	0.582649	0.836335	-0.0660439	0.449004	0.754271	0.274255	0.837046	0.926315	NS	NS	NS	n/a
chr12:11801854-11801928	2.30219e-05	0.847569	1	0.000245143	0.921156	1	0.274253	0.578187	0.797145	NS	NS	NS	ETV6
chr19:2116638-2116675	-0.0015373	0.940281	1	0.0389202	0.637002	0.894137	0.274253	0.137002	0.439969	NS	NS	NS	n/a
chr19:5823902-5823950	-0.115333	0.0296912	0.174413	0.345138	0.0142518	0.136054	0.27425	0.0225653	0.154959	UC_dmr	dNME_dmr	dMML_dmr	NRTN
chr12:62404044-62404090	0.0211891	0.228637	0.575899	-0.0791824	0.337182	0.711012	0.274247	0.676674	0.849511	NS	NS	NS	n/a
chr16:53543985-53544027	-0.0061152	0.944379	1	-0.0867602	0.439053	0.791088	0.274245	0.643787	0.826049	NS	NS	NS	n/a
chr2:26397074-26397129	0.362311	0.0166667	0.119204	-0.457307	0.075	0.273834	0.274244	0.533333	0.736866	NS	NS	NS	GAREM2
chr2:1748793-1748836	-0.0110365	0.748821	0.938628	0.0361695	0.739387	0.930793	0.274239	0.00235849	0.0352503	UC_dmr	NS	NS	PXDN
chr16:30346519-30346561	-0.00165378	0.288416	0.657431	-0.0128473	0.309693	0.690922	0.274237	0.622931	0.813279	NS	NS	NS	SMG1P5
chr12:123873335-123873398	0.000609725	0.0884434	0.36232	0.0062709	0.0884434	0.364206	0.274235	0.126179	0.452492	NS	NS	NS	n/a
chr19:290231-290261	0.197051	0.0035461	0.0599511	0.548775	0.00236407	0.0678974	0.274234	0.00118203	0.0391646	UC_dmr	dNME_dmr	dMML_dmr	PLPP2
chr2:25528768-25528840	0.00210219	0.945029	1	0.0194305	0.872515	1	0.274231	0.0865497	0.294801	NS	NS	NS	n/a
chr7:79082489-79082565	0.0167102	0.183983	0.493024	0.106039	0.0844156	0.34695	0.274229	0.004329	0.0598686	UC_dmr	NS	NS	MAGI2-AS3,MAGI2
chr5:95170798-95170831	0.00428291	0.239766	0.505746	0.0294261	0.239766	0.520754	0.274227	0.185965	0.444849	NS	NS	NS	n/a
chr20:11871974-11872117	-0.0154589	0.0425532	0.204795	-0.087505	0.0307329	0.182629	0.274225	0.406619	0.667607	NS	NS	NS	BTBD3
chr1:22163370-22163401	0.0529978	0.193326	0.494498	-0.231856	0.12313	0.396388	0.274225	0.126582	0.406243	NS	NS	NS	n/a
chr1:20959920-20959979	0.000294708	0.710402	0.946908	0.00397372	0.546099	0.829539	0.274218	0.268322	0.580491	NS	NS	NS	PINK1
chr18:11149874-11149935	0.191431	0.00232288	0.0598384	0.522776	0.00116144	0.0623054	0.274215	0.00116144	0.0403905	UC_dmr	dNME_dmr	dMML_dmr	PIEZO2
chr19:50860882-50860894	0.0405218	0.836041	0.98209	0.00490865	0.961595	1	0.274211	0.698671	0.846027	NS	NS	NS	n/a
chr7:105029535-105029584	0.00653949	0.460727	0.75753	0.0341357	0.467761	0.778333	0.274211	0.902696	0.957189	NS	NS	NS	n/a
chr20:34147216-34147258	0.0275634	0.258216	0.559584	-0.0930214	0.375587	0.70538	0.274208	0.196009	0.485805	NS	NS	NS	n/a
chr12:77459453-77459545	-0.000860169	0.522968	0.828269	-0.00655393	0.548881	0.860712	0.274205	0.641932	0.831466	NS	NS	NS	E2F7
chr17:21187268-21187451	0.37266	0.00465116	0.0631466	0.507934	0.00232558	0.0654157	0.274204	0.00232558	0.038588	UC_dmr	dNME_dmr	dMML_dmr	MAP2K3
chr2:62733253-62733346	0.00798615	0.385064	0.684034	0.0444828	0.385064	0.686267	0.274201	0.837806	0.919449	NS	NS	NS	n/a
chr4:10118160-10118215	0.000262952	0.662777	0.893626	0.00270431	0.688448	0.907793	0.274197	0.431739	0.688094	NS	NS	NS	WDR1
chr16:53133673-53133773	-0.0120136	0.0965517	0.36944	-0.0655664	0.128276	0.451995	0.274196	0.703448	0.857293	NS	NS	NS	n/a
chr1:150122193-150122246	-0.000314734	0.535388	0.817559	-0.00243445	0.651826	0.900128	0.274196	0.400685	0.689652	NS	NS	NS	PLEKHO1
chr9:130965846-130965950	-0.00056012	0.677922	0.91207	-0.0036938	0.738961	0.928572	0.274196	0.728571	0.865194	NS	NS	NS	DNM1,CIZ1
chr2:388333-388383	-0.0291946	0.473746	0.746049	0.115399	0.359393	0.659565	0.274192	0.10035	0.321887	NS	NS	NS	n/a
chr6:26596075-26596124	0.0109544	0.22626	0.525545	0.0663194	0.19578	0.504321	0.274187	0.134818	0.411581	NS	NS	NS	ABT1
chr10:103539280-103539367	0.160962	0.0543735	0.244169	0.278422	0.00591017	0.074927	0.274185	0.0035461	0.0455559	UC_dmr	dNME_dmr	dMML_dmr	FGF8
chr16:610772-610828	0.0575888	0.202999	0.548031	0.197219	0.16263	0.512127	0.274182	0.101499	0.415816	NS	NS	NS	PRR35
chr11:74391854-74391899	-0.00906689	0.43714	0.737077	0.0293682	0.61015	0.861001	0.274181	0.930796	0.981952	NS	NS	NS	n/a
chr1:55680928-55681059	-0.00151548	0.10303	0.348033	-0.0122645	0.0969697	0.346715	0.274174	0.181818	0.486847	NS	NS	NS	USP24,LOC100507634
chr22:30783421-30783470	0.000687847	0.0867526	0.33798	0.00720652	0.0539273	0.285717	0.274173	0.138335	0.441218	NS	NS	NS	RNF215
chr11:114127924-114127982	0.102932	0.138024	0.403456	-0.226633	0.274696	0.600788	0.274167	0.507442	0.73244	NS	NS	NS	NNMT
chr22:29708193-29708220	0.0218826	0.758782	0.939267	-0.0909421	0.652225	0.89316	0.274167	0.611241	0.793486	NS	NS	NS	n/a
chr11:66472270-66472291	0.00990072	0.774419	0.953323	-0.0143006	0.906977	1	0.274164	0.456977	0.708348	NS	NS	NS	n/a
chr1:233121942-233121978	0.0218646	0.0679953	0.270553	-0.101138	0.0973036	0.347266	0.274163	0.545135	0.756911	NS	NS	NS	n/a
chr9:127258743-127258799	0.281112	0.00606061	0.0756202	-0.370846	0.0484848	0.238232	0.274158	0.533333	0.754605	NS	NS	NS	n/a
chr6:167837830-167837879	0.0172711	0.671838	0.910384	-0.0758382	0.590692	0.843263	0.274157	0.868735	0.939665	NS	NS	NS	n/a
chr3:152873573-152873611	0.00456714	0.832356	1	0.00338955	0.977726	1	0.274149	0.395076	0.684519	NS	NS	NS	n/a
chr19:46002414-46002455	0.297413	0.0059312	0.0762815	0.482069	0.00118624	0.0678974	0.27414	0.00118624	0.0391646	UC_dmr	dNME_dmr	dMML_dmr	PPM1N
chr21:47838341-47838394	0.00360916	0.843345	0.993241	0.00572143	0.943463	1	0.274137	0.334511	0.626795	NS	NS	NS	n/a
chr12:70637701-70637748	-0.000671466	0.77762	0.984046	-0.00778924	0.550992	0.861453	0.274131	0.593484	0.807143	NS	NS	NS	CNOT2
chr4:56915590-56915701	-3.30012e-05	1	1	0.00213626	0.969697	1	0.27413	0.242424	0.535543	NS	NS	NS	n/a
chr19:1729830-1729912	-0.0476307	0.342756	0.672397	0.142459	0.3404	0.702433	0.274129	0.175501	0.491031	NS	NS	NS	n/a
chr7:69056898-69056946	0.0287986	0.348131	0.669928	-0.106273	0.325935	0.667013	0.274128	0.841121	0.919886	NS	NS	NS	n/a
chr9:100503683-100503799	0.0748854	0.00465116	0.0675697	0.310263	0.00232558	0.0585229	0.274128	0.00116279	0.0413036	UC_dmr	dNME_dmr	NS	n/a
chr13:113380203-113380237	0.127774	0.234813	0.532657	0.234374	0.190421	0.494663	0.274124	0.478972	0.700976	NS	NS	NS	n/a
chr11:68024877-68024922	0.0745047	0.133333	0.393363	0.266657	0.133333	0.419517	0.274124	0.115152	0.388785	NS	NS	NS	n/a
chr13:98795534-98795590	0.0187292	0.319249	0.619653	0.092249	0.237089	0.546951	0.274123	0.0680751	0.27377	NS	NS	NS	FARP1
chr7:27282964-27283035	0.0929302	0.0517039	0.253242	0.296436	0.0470035	0.257342	0.274109	0.217391	0.534156	NS	NS	NS	EVX1
chr8:54163504-54163586	0.161589	0.00579374	0.0719676	0.423594	0.00347625	0.0628558	0.274109	0.00347625	0.0466289	UC_dmr	dNME_dmr	dMML_dmr	OPRK1
chr9:34037055-34037110	-0.00230534	0.861305	0.99443	0.0189251	0.751748	0.931534	0.274108	0.465035	0.710048	NS	NS	NS	n/a
chr4:330610-330715	0.120831	0.0482456	0.22156	0.351799	0.0263158	0.163309	0.274105	0.0292398	0.1622	UC_dmr	dNME_dmr	dMML_dmr	ZNF141
chr19:13122271-13122297	0.469607	0.00116959	0.0522288	-0.59266	0.00116959	0.0678974	0.274099	0.00116959	0.0391646	UC_dmr	dNME_dmr	dMML_dmr	n/a
chr11:126455575-126455634	0.118975	0.0913405	0.324447	-0.411859	0.0142349	0.122299	0.27409	0.182681	0.479606	NS	dNME_dmr	dMML_dmr	n/a
chr13:112601495-112601532	-0.0936938	0.179245	0.462506	0.241117	0.21934	0.522933	0.274087	0.404481	0.664456	NS	NS	NS	n/a
chr5:139090668-139090797	-0.0020803	0.175066	0.427985	-0.0167659	0.188329	0.459706	0.274086	0.578249	0.757689	NS	NS	NS	n/a
chr7:4798730-4798827	-0.0178938	0.226744	0.544676	0.081521	0.259302	0.600158	0.27408	0.0872093	0.343355	NS	NS	NS	n/a
chr3:42947720-42947745	0.110051	0.150235	0.46542	0.252501	0.138498	0.438933	0.274079	0.336854	0.636483	NS	NS	NS	ZNF662
chr2:100937780-100937805	0.151245	0.236967	0.51327	0.166559	0.21327	0.498896	0.274074	0.597156	0.774935	NS	NS	NS	LONRF2
chr22:39640898-39640940	-0.00175193	0.706965	0.926985	-0.00500689	0.796321	0.963083	0.274073	0.340342	0.639833	NS	NS	NS	PDGFB
chr1:7673777-7673826	-0.0391311	0.861013	1	0.0482906	0.751472	0.955664	0.274071	0.149588	0.443331	NS	NS	NS	n/a
chr15:80544142-80544186	0.0288079	0.0432243	0.188643	0.144377	0.0385514	0.178241	0.27407	0.0420561	0.182008	UC_dmr	dNME_dmr	NS	n/a
chr16:31228299-31228341	0.123645	0.049763	0.262422	0.207634	0.0888626	0.384182	0.274067	0.0651659	0.328133	NS	NS	NS	PYDC1
chr1:43296443-43296521	0.027449	0.099537	0.341487	-0.117173	0.123843	0.397027	0.274066	0.640046	0.810099	NS	NS	NS	n/a
chr12:38552976-38553041	-0.162324	0.211085	0.556702	0.0863569	0.597877	0.894596	0.274053	0.465802	0.747415	NS	NS	NS	n/a
chr8:103666792-103666955	0.000203169	0.371122	0.689475	0.00231506	0.350835	0.678323	0.274051	0.188544	0.488397	NS	NS	NS	KLF10
chr11:120196105-120196205	0.0320802	0.0363423	0.191262	0.144199	0.0515826	0.248224	0.274043	0.213365	0.514157	NS	NS	NS	TLCD5
chr7:90225756-90225866	-0.00201871	0.0987074	0.359168	-0.0162063	0.110458	0.400938	0.274043	0.277321	0.595579	NS	NS	NS	n/a
chr20:23330866-23330913	-0.000961203	0.612559	0.861557	-0.00578931	0.663507	0.897193	0.274039	0.688389	0.832227	NS	NS	NS	NXT1
chr13:113344903-113344996	-0.000310185	0.74552	0.93158	-0.00198308	0.802867	0.97484	0.274039	0.698925	0.833491	NS	NS	NS	ATP11A
chr17:43394547-43394667	-0.000761892	0.486014	0.759562	-0.0062363	0.449883	0.763811	0.274039	0.579254	0.765458	NS	NS	NS	MAP3K14
chr22:19965511-19965557	0.0322765	0.0448113	0.236986	-0.158636	0.0389151	0.242854	0.274036	0.0754717	0.320269	NS	NS	NS	n/a
chr9:124971903-124971966	-0.0115158	0.599068	0.856185	0.00787557	0.918415	1	0.274034	0.933566	0.982227	NS	NS	NS	n/a
chr17:62775718-62775865	0.542477	0.0021645	0.0508113	-0.0763937	0.556277	0.824281	0.274034	0.00649351	0.0662023	UC_dmr	NS	NS	n/a
chr17:37756321-37756370	0.0871607	0.259524	0.572392	0.236989	0.132143	0.423308	0.274033	0.191667	0.490615	NS	NS	NS	n/a
chr5:1491652-1491736	0.0355735	0.317308	0.601853	-0.184367	0.0913462	0.30302	0.274032	0.635817	0.793223	NS	NS	NS	n/a
chr14:31028294-31028383	-0.00354135	0.098476	0.312531	-0.0258419	0.123095	0.367601	0.274032	0.291911	0.572284	NS	NS	NS	G2E3
chr2:231902508-231902555	0.00818699	0.218676	0.491761	0.0419396	0.178487	0.456282	0.274027	0.437352	0.686899	NS	NS	NS	C2orf72
chr12:48396313-48396399	0.184733	0.012987	0.12965	0.447967	0.00649351	0.0978767	0.274015	0.012987	0.115609	UC_dmr	dNME_dmr	dMML_dmr	COL2A1
chr15:101970094-101970142	0.00452232	0.870629	1	0.0101082	0.928904	1	0.274013	0.516317	0.719842	NS	NS	NS	n/a
chr10:30025677-30025757	-0.00743406	0.354978	0.654892	-0.0356903	0.400433	0.70897	0.27401	0.212121	0.51013	NS	NS	NS	SVIL
chr16:2479355-2479424	0.000211723	0.441211	0.788631	0.00249325	0.441211	0.791765	0.274009	0.352736	0.683288	NS	NS	NS	CCNF
chr20:3145480-3145544	0.126793	0.0141011	0.110212	-0.168576	0.0211516	0.147683	0.274005	0.316099	0.595568	NS	dNME_dmr	dMML_dmr	n/a
chr1:63792642-63792709	0.235337	0.00118064	0.0550984	0.502486	0.00118064	0.0599266	0.273985	0.00118064	0.0348571	UC_dmr	dNME_dmr	dMML_dmr	n/a
chr11:96122997-96123052	-0.000543717	0.580189	0.835062	-0.00429875	0.599057	0.854356	0.273984	0.625	0.79659	NS	NS	NS	CCDC82,JRKL
chr14:101029898-101029947	-0.0614893	0.264531	0.561059	0.196231	0.243179	0.541548	0.273982	0.209964	0.484572	NS	NS	NS	n/a
chr2:45165946-45165975	0.194966	0.030445	0.160857	0.42217	0.030445	0.161958	0.273981	0.0901639	0.301183	NS	dNME_dmr	dMML_dmr	n/a
chr2:1480883-1480920	-0.0722986	0.491369	0.754766	0.117545	0.439586	0.73316	0.273977	0.918297	0.967862	NS	NS	NS	n/a
chr19:36207459-36207561	0.000683339	0.761682	0.941726	0.00282403	0.849299	0.98286	0.27397	0.783879	0.892583	NS	NS	NS	KMT2B
chr11:70264312-70264376	0.000653455	0.992916	1	-0.0508497	0.727273	0.932827	0.273969	0.812279	0.909108	NS	NS	NS	n/a
chr17:64836173-64836215	-0.175026	0.490909	0.762796	-0.0312967	0.933333	1	0.273968	0.933333	0.981756	NS	NS	NS	n/a
chr18:77539685-77539703	-0.109559	0.597403	0.849504	0.0453868	0.74144	0.922809	0.273966	0.865407	0.929505	NS	NS	NS	n/a
chr9:136426190-136426247	-0.054997	0.11266	0.369202	0.184624	0.108014	0.375463	0.273956	0.142857	0.433463	NS	NS	NS	n/a
chr4:26275492-26275527	0.27524	0.0680751	0.26536	0.0953338	0.617371	0.861062	0.273956	0.233568	0.525855	NS	NS	NS	n/a
chr1:225840297-225840362	0.00536914	0.395592	0.725201	0.0316509	0.402552	0.74162	0.273956	0.598608	0.787089	NS	NS	NS	ENAH
chr12:53399873-53399947	-0.00112228	0.440324	0.792805	-0.00702294	0.455388	0.807086	0.273949	0.6292	0.823275	NS	NS	NS	EIF4B
chr12:98744499-98744539	-0.0516815	0.233796	0.581675	0.195723	0.196759	0.541259	0.273949	0.19213	0.532649	NS	NS	NS	n/a
chr3:138947312-138947355	0.00594384	0.940828	1	0.127191	0.493491	0.800741	0.273947	0.0390533	0.205572	NS	NS	NS	n/a
chr22:48919298-48919366	-0.00341972	0.930394	1	-0.0408216	0.715777	0.929533	0.273947	0.938515	0.979441	NS	NS	NS	n/a
chr11:369750-369817	0.0513105	0.004662	0.0769632	0.239918	0.002331	0.0644874	0.273935	0.0011655	0.0365198	UC_dmr	dNME_dmr	NS	B4GALNT4
chr1:226833904-226833956	0.0107437	0.967098	1	-0.185185	0.039953	0.208528	0.273932	0.52879	0.750387	NS	NS	NS	n/a
chr18:76491751-76491783	0.0507532	0.608235	0.856965	-0.25922	0.181176	0.493303	0.273926	0.335294	0.626171	NS	NS	NS	n/a
chr2:241338446-241338454	-0.0999455	0.439197	0.731032	0.0267084	0.892562	1	0.273925	0.991736	1	NS	NS	NS	n/a
chr17:6929-6979	0.0158259	0.211073	0.507439	-0.0714067	0.273356	0.604277	0.273915	0.346021	0.638842	NS	NS	NS	n/a
chr18:55224619-55224667	-0.0082718	0.524146	0.797508	0.0579622	0.381625	0.725281	0.273914	0.143698	0.425874	NS	NS	NS	n/a
chr8:142528517-142528613	0.125149	0.00934579	0.0886642	0.400263	0.00700935	0.0790782	0.273909	0.00233645	0.0410089	UC_dmr	dNME_dmr	dMML_dmr	n/a
chr15:74392524-74392570	0.0180419	0.30285	0.590643	0.0785067	0.30285	0.597449	0.273909	0.820665	0.912406	NS	NS	NS	n/a
chr17:39823323-39823470	0.00403287	0.288394	0.607069	0.0205458	0.324736	0.657069	0.273908	0.329426	0.624122	NS	NS	NS	n/a
chr4:169239593-169239627	-0.00585766	0.163529	0.441638	-0.017407	0.237647	0.54691	0.273907	0.284706	0.575049	NS	NS	NS	DDX60
chr15:31619601-31619642	0.0019846	0.0882353	0.281392	0.0171958	0.0882353	0.288812	0.273906	0.151765	0.414183	NS	NS	NS	KLF13
chr9:132388571-132388610	-0.00199668	0.677494	0.91207	-0.0108745	0.882831	0.993996	0.273903	0.290023	0.59671	NS	NS	NS	NTMT1
chr9:129389158-129389199	0.233496	0.0297619	0.168327	0.277762	0.00714286	0.0889116	0.273901	0.0571429	0.256873	NS	dNME_dmr	dMML_dmr	n/a
chr1:3042114-3042187	-0.0182889	0.534262	0.816953	0.04498	0.644599	0.896304	0.273899	0.980256	1	NS	NS	NS	n/a
chr11:65562232-65562315	-0.0335429	0.295189	0.603542	0.0946906	0.348505	0.679636	0.273898	0.185956	0.483683	NS	NS	NS	n/a
chr6:39902000-39902060	0.123541	0.0158311	0.12489	0.378454	0.0131926	0.120135	0.273894	0.0501319	0.242857	NS	dNME_dmr	dMML_dmr	MOCS1
chr19:44084627-44084668	0.181695	0.327423	0.657699	-0.0647466	0.556738	0.845565	0.273893	0.634752	0.809924	NS	NS	NS	n/a
chr9:133527308-133527357	0.0294728	0.325882	0.641942	-0.100734	0.305882	0.642121	0.273893	0.429412	0.69765	NS	NS	NS	n/a
chr19:695225-695272	-0.0248458	0.0281385	0.169277	-0.156403	0.0151515	0.140961	0.273889	0.0151515	0.12303	UC_dmr	dNME_dmr	NS	PRSS57
chr20:36156654-36156827	-0.000380477	0.956059	1	-0.00253754	0.950732	1	0.273887	0.415446	0.671358	NS	NS	NS	BLCAP
chr20:60795707-60795763	0.028001	0.591667	0.846204	0.137848	0.416667	0.739035	0.273886	0.825	0.918352	NS	NS	NS	HRH3
chr11:45307725-45307771	0.163726	0.0065703	0.0862717	0.422105	0.00394218	0.0757963	0.273881	0.00394218	0.0507964	UC_dmr	dNME_dmr	dMML_dmr	SYT13
chr1:155422085-155422129	-0.00795592	0.37822	0.70888	0.0474369	0.330211	0.670207	0.273881	0.307963	0.613553	NS	NS	NS	n/a
chr20:3641299-3641344	0.165063	0.056582	0.240378	0.368138	0.02194	0.151085	0.273872	0.00923788	0.0804914	UC_dmr	dNME_dmr	dMML_dmr	n/a
chr20:30311102-30311136	0.0706389	0.0595948	0.247621	0.278532	0.0655542	0.280764	0.273869	0.0822408	0.311239	NS	NS	NS	BCL2L1
chr5:122371951-122372022	-0.00545707	0.640693	0.859045	-0.0318205	0.580087	0.817475	0.273867	0.963203	1	NS	NS	NS	PPIC
chr21:30375011-30375067	-0.000325084	0.871824	0.998795	-0.00156166	0.844111	0.976733	0.273865	0.234411	0.570813	NS	NS	NS	n/a
chr8:20161042-20161091	0.0451917	0.0575117	0.240534	0.193863	0.0481221	0.230204	0.273863	0.0246479	0.14496	UC_dmr	NS	NS	n/a
chr22:31608927-31608956	0.0353283	0.401176	0.737762	0.161055	0.304706	0.663652	0.273855	0.190588	0.502239	NS	NS	NS	LIMK2
chr5:32375839-32375913	0.0504229	0.130058	0.359746	-0.185888	0.0823699	0.286215	0.273855	0.377168	0.640347	NS	NS	NS	n/a
chr7:2395413-2395502	0.0650758	0.0202381	0.151197	0.225154	0.0190476	0.156572	0.273854	0.0142857	0.116617	UC_dmr	dNME_dmr	NS	EIF3B
chr18:70535449-70535484	0.137192	0.0906977	0.323941	0.267746	0.0744186	0.303657	0.273848	0.39186	0.677857	NS	NS	NS	NETO1
chr12:113524882-113524921	0.23971	0.10197	0.388582	0.233753	0.192352	0.534399	0.273846	0.402086	0.729779	NS	NS	NS	n/a
chr22:46849116-46849158	-0.0427515	0.236239	0.560328	0.140696	0.186927	0.526038	0.273842	0.0745413	0.318635	NS	NS	NS	n/a
chr5:172366161-172366199	0.205382	0.0235571	0.130712	-0.129127	0.314488	0.609047	0.273841	0.141343	0.389127	NS	NS	NS	n/a
chr3:183966700-183966765	0.000682611	0.12691	0.423628	0.00687839	0.12691	0.41825	0.273839	0.166863	0.46932	NS	NS	NS	ALG3,ECE2
chr1:20669680-20669767	0.187019	0.0535714	0.237002	0.312991	0.0202381	0.14046	0.273835	0.0785714	0.309197	NS	dNME_dmr	dMML_dmr	n/a
chr2:129269748-129269821	0.00681451	0.856308	0.999755	0.00875554	0.934579	1	0.27383	0.122664	0.363381	NS	NS	NS	n/a
chr16:87552081-87552127	-0.0470982	0.23445	0.588596	0.191537	0.154306	0.500949	0.273822	0.0681818	0.337691	NS	NS	NS	n/a
chr12:39538642-39538692	0.168564	0.22133	0.56893	0.0463774	0.763761	0.974299	0.273818	0.769495	0.892855	NS	NS	NS	n/a
chr2:179344951-179345073	0.00241803	0.484848	0.750059	0.0171533	0.333333	0.629995	0.273814	0.30303	0.584626	NS	NS	NS	FKBP7,PLEKHA3
chr17:40806226-40806269	0.0778876	0.00823529	0.082101	-0.249376	0.0141176	0.122154	0.273812	0.216471	0.52158	NS	dNME_dmr	NS	n/a
chr6:137242330-137242406	0.160489	0.0021645	0.0583822	0.522	0.0021645	0.0633858	0.273811	0.0021645	0.0412192	UC_dmr	dNME_dmr	dMML_dmr	SLC35D3
chr14:65918010-65918053	-0.00206141	0.899646	1	-0.00605069	0.951594	1	0.273809	0.492326	0.715537	NS	NS	NS	n/a
chr12:116715600-116715649	-0.00162852	0.272727	0.6313	-0.0101609	0.484848	0.817245	0.273807	0.593939	0.807143	NS	NS	NS	MED13L
chr14:23450470-23450505	0.117278	0.150575	0.411326	0.283657	0.156322	0.427026	0.273806	0.354023	0.634246	NS	NS	NS	AJUBA
chr1:50834173-50834230	0.0217424	0.598331	0.866898	0.0629471	0.579261	0.855694	0.273801	0.595948	0.785785	NS	NS	NS	n/a
chr22:48916066-48916117	-0.110102	0.272093	0.607342	0.0296226	0.804651	0.96766	0.273801	0.344186	0.641405	NS	NS	NS	n/a
chr1:47878475-47878526	-0.0163982	0.870857	1	0.00616767	0.932571	1	0.2738	0.450286	0.709408	NS	NS	NS	n/a
chr1:230203009-230203043	0.000712271	0.0848057	0.309562	0.00736014	0.0848057	0.321297	0.273798	0.102473	0.358564	NS	NS	NS	n/a
chr9:132955253-132955354	0.151636	0.0165289	0.122921	-0.0329243	0.770956	0.942978	0.273796	0.00590319	0.0654961	UC_dmr	NS	NS	n/a
chr22:41452280-41452316	-0.10066	0.564193	0.838543	-0.0384848	0.839812	0.9781	0.273794	0.903416	0.96121	NS	NS	NS	n/a
chr9:5833033-5833077	-0.00307919	0.226901	0.526514	-0.0187658	0.208187	0.521765	0.273793	0.261988	0.58014	NS	NS	NS	ERMP1
chr8:10798472-10798518	-0.19761	0.160567	0.440175	0.119515	0.540732	0.813712	0.273791	0.168831	0.467153	NS	NS	NS	n/a
chr2:103353318-103353364	-3.72202e-05	1	1	0.000741757	1	1	0.273785	0.506477	0.719475	NS	NS	NS	MFSD9,TMEM182
chr19:435868-435876	-0.0741	0.449823	0.759707	0.0553415	0.669421	0.914249	0.273781	0.826446	0.921252	NS	NS	NS	n/a
chr2:119532479-119532544	0.0137059	0.267221	0.554035	0.0653085	0.289786	0.588116	0.27377	0.7981	0.896649	NS	NS	NS	n/a
chr16:88017821-88017886	-0.0201816	0.236211	0.589978	0.0761882	0.335731	0.71036	0.273769	0.714628	0.86237	NS	NS	NS	n/a
chr7:5635896-5635953	-0.00461033	0.227594	0.545155	-0.0322622	0.215802	0.549638	0.273763	0.231132	0.552284	NS	NS	NS	n/a
chr10:8093332-8093376	0.190587	0.00838323	0.0858381	0.502135	0.00359281	0.0667066	0.273758	0.0011976	0.0334903	UC_dmr	dNME_dmr	dMML_dmr	n/a
chr1:220101155-220101290	0.102884	0.00528402	0.0727192	0.327469	0.00396301	0.0686092	0.273752	0.00264201	0.0394021	UC_dmr	dNME_dmr	dMML_dmr	n/a
chr2:27255850-27255897	0.00116925	0.0925267	0.305765	0.0110987	0.0925267	0.30864	0.273747	0.0948992	0.311673	NS	NS	NS	TMEM214
chr12:48206687-48206822	0.00180762	0.582176	0.877419	0.0124454	0.575231	0.879285	0.273742	0.925926	0.983291	NS	NS	NS	n/a
chr19:9517757-9517792	-0.00503099	0.616471	0.867517	-0.0215861	0.650588	0.902684	0.273741	0.676471	0.831898	NS	NS	NS	n/a
chr16:83932492-83932576	0.00039894	0.2	0.543308	0.00463523	0.2	0.561033	0.273741	0.238095	0.59303	NS	NS	NS	MLYCD
chr16:4165788-4165886	0.00674698	0.119954	0.415503	0.04672	0.107266	0.41069	0.273737	0.110727	0.433452	NS	NS	NS	ADCY9
chr2:45235491-45235515	0.0961219	0.371661	0.670123	0.179513	0.272938	0.569558	0.273734	0.436702	0.686702	NS	NS	NS	SIX2
chr1:11773571-11773620	-0.00541709	0.956522	1	-0.0107349	0.938076	1	0.273732	0.592885	0.783906	NS	NS	NS	n/a
chr4:83812228-83812335	-0.00263709	0.0545455	0.234078	-0.0210859	0.0666667	0.267322	0.273731	0.157576	0.433307	NS	NS	NS	n/a
chr22:39908350-39908419	0.0252223	0.808203	0.966358	-0.0123509	0.914355	1	0.273728	0.267793	0.581339	NS	NS	NS	n/a
chr21:39862516-39862559	0.323133	0.00118064	0.0657094	-0.596208	0.00118064	0.0683894	0.273727	0.0118064	0.118148	UC_dmr	dNME_dmr	dMML_dmr	n/a
chr5:16180139-16180183	0.324967	0.00586854	0.0639016	0.48256	0.00352113	0.0519948	0.273726	0.00234742	0.0347883	UC_dmr	dNME_dmr	dMML_dmr	MARCHF11
chr7:95950969-95951087	0.00103607	0.601176	0.849651	0.00805011	0.601176	0.858532	0.273724	0.96	0.989853	NS	NS	NS	SLC25A13
chr5:176004528-176004569	0.00244019	0.917937	1	-0.01307	0.902696	1	0.273723	0.865182	0.942534	NS	NS	NS	n/a
chr13:53226390-53226509	-0.00121485	0.321262	0.620865	-0.0101565	0.300234	0.617024	0.273718	0.582944	0.767194	NS	NS	NS	SUGT1
chr1:61542835-61542876	0.00577283	0.484848	0.781136	0.0408867	0.357576	0.697042	0.273715	0.412121	0.695641	NS	NS	NS	NFIA
chr19:45596124-45596213	6.97921e-05	0.921546	1	0.000976099	0.882904	0.998727	0.27371	0.617096	0.798476	NS	NS	NS	PPP1R37
chr6:31698128-31698231	-0.0167076	0.336395	0.655737	-0.0153353	0.819747	0.98413	0.273708	0.452354	0.698198	NS	NS	NS	n/a
chr11:65628682-65628728	0.158406	0.0254925	0.157962	0.392921	0.0243337	0.158656	0.273705	0.0776362	0.308651	NS	dNME_dmr	dMML_dmr	CFL1,MUS81
chr19:2188026-2188095	0.0478704	0.707202	0.928236	0.0211923	0.90673	1	0.273705	0.609209	0.794601	NS	NS	NS	n/a
chr20:32582069-32582132	0.00170648	0.225131	0.519487	0.0100433	0.225131	0.542663	0.273705	0.350785	0.625042	NS	NS	NS	RALY
chr18:13218349-13218492	0.0110868	0.353147	0.681092	0.0558539	0.377622	0.725281	0.273704	0.122378	0.392712	NS	NS	NS	LDLRAD4
chr4:126152090-126152126	-0.0947232	0.811847	0.971453	-0.0350444	0.785134	0.950928	0.273704	0.974448	1	NS	NS	NS	n/a
chr2:170712476-170712521	0.044132	0.474048	0.746049	-0.0745268	0.707036	0.917182	0.273691	0.477509	0.701269	NS	NS	NS	n/a
chr5:42894240-42894268	0.182505	0.0105882	0.0861576	-0.451538	0.0105882	0.0862272	0.273689	0.0482353	0.205055	NS	dNME_dmr	dMML_dmr	n/a
chr15:51200925-51200981	-0.000855221	0.358645	0.648574	-0.00880638	0.293224	0.591316	0.273685	0.257009	0.535513	NS	NS	NS	AP4E1
chr17:72848871-72848943	0.182769	0.0199715	0.133901	0.521637	0.00570613	0.0810762	0.273676	0.00285307	0.0432614	UC_dmr	dNME_dmr	dMML_dmr	n/a
chr7:73868264-73868279	-0.00273496	0.270712	0.596617	-0.0208948	0.266044	0.609547	0.273669	0.176196	0.489599	NS	NS	NS	GTF2IRD1
chr19:12969204-12969253	-0.0128484	0.544484	0.820719	0.0567237	0.530249	0.828697	0.273668	0.736655	0.864295	NS	NS	NS	n/a
chr6:158993585-158993636	0.0497297	0.0424028	0.21747	-0.138234	0.161366	0.460294	0.273665	0.186101	0.475556	NS	NS	NS	n/a
chr19:1241133-1241182	-0.0142344	0.91784	1	-0.0044175	0.9777	1	0.273661	0.20892	0.533134	NS	NS	NS	ATP5F1D
chr12:109535398-109535442	0.00252078	0.65	0.92512	0.0150136	0.683721	0.942591	0.27366	0.969767	1	NS	NS	NS	UNG
chr4:1225599-1225693	-0.00881287	0.600711	0.848234	0.0278781	0.691943	0.909946	0.273653	0.156398	0.431477	NS	NS	NS	n/a
chr7:152622489-152622572	0.233561	0.0091954	0.104396	0.466142	0.00344828	0.0714136	0.273652	0.0045977	0.0598686	UC_dmr	dNME_dmr	dMML_dmr	n/a
chr7:3129166-3129182	0.0773062	0.045614	0.235533	-0.282659	0.0479532	0.259139	0.273648	0.106433	0.379557	NS	NS	NS	n/a
chr11:68550534-68550583	-0.0282152	0.112426	0.361885	0.105231	0.184615	0.494217	0.273648	0.15858	0.455421	NS	NS	NS	n/a
chr11:2161314-2161383	0.11814	0.0704225	0.27697	0.26308	0.102113	0.364475	0.273645	0.691315	0.836419	NS	NS	NS	IGF2-AS
chr20:1288949-1288999	0.0302709	0.716667	0.931549	-0.0986694	0.65	0.889634	0.273644	0.733333	0.855445	NS	NS	NS	n/a
chr15:57211910-57211984	-0.000833358	0.350854	0.640789	-0.00753714	0.337714	0.627189	0.273637	0.620237	0.778557	NS	NS	NS	TCF12,ZNF280D,LOC145783
chr6:154065204-154065269	-0.147582	0.138889	0.410612	0.147108	0.311343	0.631763	0.273632	0.939815	0.984671	NS	NS	NS	n/a
chr10:91174920-91174950	0.0749482	0.326165	0.626381	0.164727	0.172043	0.461033	0.273632	0.410992	0.679054	NS	NS	NS	IFIT5,LIPA
chr1:227963171-227963229	-0.00379603	0.759346	0.956514	0.0274431	0.663551	0.907642	0.273628	0.356308	0.654205	NS	NS	NS	n/a
chr21:43181674-43181752	0.0385906	0.241461	0.580526	0.140618	0.212014	0.557063	0.273626	0.13192	0.454924	NS	NS	NS	n/a
chr1:151138501-151138589	0.000689063	0.121951	0.383394	0.00708609	0.121951	0.394	0.273625	0.0917538	0.339062	NS	NS	NS	LYSMD1,SCNM1
chr1:156863416-156863509	0.0582104	0.0234467	0.145526	0.220003	0.0152403	0.120073	0.273618	0.0152403	0.106627	UC_dmr	dNME_dmr	NS	PEAR1
chr11:46407330-46407385	-0.0356011	0.376443	0.687799	0.144039	0.241339	0.559534	0.273611	0.0277136	0.159279	UC_dmr	NS	NS	CHRM4
chr16:2048934-2049073	0.0142775	0.433566	0.787054	-0.0910498	0.230769	0.596268	0.273609	0.12704	0.460481	NS	NS	NS	n/a
chr11:129149165-129149280	0.0156423	0.12212	0.375576	0.0891725	0.0771889	0.311747	0.273605	0.0460829	0.225238	NS	NS	NS	n/a
chr10:30316419-30316465	0.00608345	0.131986	0.393979	0.0405793	0.130797	0.398599	0.273601	0.197384	0.495903	NS	NS	NS	n/a
chr1:246770881-246770950	0.116614	0.0094451	0.0902245	-0.234646	0.068477	0.281873	0.273601	0.0932704	0.341838	NS	NS	NS	n/a
chr1:143963903-143963948	0.0885202	0.457041	0.767908	-0.0304521	0.838902	0.99688	0.2736	0.097852	0.350762	NS	NS	NS	n/a
chr19:639440-639482	0.105849	0.223653	0.538037	0.16928	0.409836	0.765594	0.273589	0.814988	0.914193	NS	NS	NS	FGF22
chr7:65841523-65841567	-0.0107468	0.432401	0.737581	0.0495277	0.495338	0.789704	0.273586	0.959207	0.989728	NS	NS	NS	n/a
chr1:87801024-87801079	0.00789179	0.591667	0.863588	0.0176264	0.558333	0.838947	0.273586	0.775	0.889398	NS	NS	NS	n/a
chr1:22214464-22214472	0.0925745	0.0545455	0.238769	-0.29548	0.145455	0.433983	0.273581	0.193939	0.500535	NS	NS	NS	n/a
chr9:139559647-139559672	0.364178	0.004662	0.0675697	-0.352638	0.0559441	0.257688	0.273578	0.0011655	0.0413036	UC_dmr	NS	NS	n/a
chr17:53095582-53095679	-0.0528284	0.0428571	0.214196	0.196786	0.0714286	0.302315	0.273577	0.247619	0.554633	NS	NS	NS	n/a
chr6:29974605-29974667	0.23553	0.0678571	0.278188	0.341251	0.0190476	0.142356	0.273573	0.0833333	0.314724	NS	dNME_dmr	dMML_dmr	n/a
chr17:80960237-80960252	-0.0166054	0.330607	0.65267	0.0685264	0.350467	0.680308	0.273571	0.434579	0.696762	NS	NS	NS	n/a
chr6:2971547-2971651	5.436e-05	0.857143	1	0.000803418	0.857143	1	0.27357	0.509524	0.734213	NS	NS	NS	SERPINB6
chr12:124941936-124941954	0.113932	0.0343602	0.213537	0.347318	0.014218	0.130787	0.273561	0.00473934	0.0601317	UC_dmr	dNME_dmr	dMML_dmr	n/a
chr1:65431709-65431778	0.000597138	0.363517	0.694059	0.00588016	0.33727	0.675942	0.273556	0.434383	0.702473	NS	NS	NS	JAK1
chr1:200977911-200977955	0.107461	0.167458	0.460932	-0.174315	0.336105	0.675074	0.273551	0.347981	0.648879	NS	NS	NS	n/a
chr4:146101581-146101645	0.00145462	0.203166	0.500309	0.00759019	0.203166	0.503655	0.27355	0.0804749	0.298148	NS	NS	NS	OTUD4
chr19:42827772-42827806	0.437441	0.00117371	0.0522288	-0.0846099	0.542254	0.836957	0.273544	0.00117371	0.0391646	UC_dmr	NS	NS	MEGF8
chr22:51020970-51021076	-0.00191587	0.0630841	0.282381	-0.0143927	0.0817757	0.361416	0.27354	0.267523	0.581339	NS	NS	NS	CHKB-CPT1B,CHKB,CHKB-DT
chr13:114868211-114868275	0.0122198	0.522596	0.785826	-0.0436985	0.626883	0.872796	0.273538	0.587486	0.770979	NS	NS	NS	n/a
chr11:288137-288173	0.411604	0.00471143	0.0769632	-0.0165982	0.906949	1	0.273538	0.0106007	0.0892467	UC_dmr	NS	NS	PGGHG
chr4:140097686-140097735	0.00161297	0.566745	0.825129	0.0135184	0.566745	0.826309	0.273538	0.416862	0.683941	NS	NS	NS	n/a
chr4:54967865-54967899	0.118929	0.0797186	0.289486	0.313184	0.0480657	0.226341	0.273536	0.123095	0.375539	NS	NS	NS	GSX2
chr19:5119671-5119703	0.0190837	0.500586	0.78308	-0.0925653	0.415006	0.769002	0.273526	0.935522	0.980412	NS	NS	NS	n/a
chr22:50354576-50354640	0.000568418	0.124122	0.413896	0.00552792	0.124122	0.439296	0.273521	0.186183	0.498471	NS	NS	NS	PIM3
chr7:26240273-26240351	0.00050085	0.0819861	0.326211	0.00557078	0.0819861	0.342791	0.273515	0.091224	0.351439	NS	NS	NS	HNRNPA2B1,CBX3
chr1:997828-997901	0.07122	0.0944056	0.330095	0.257534	0.0652681	0.273916	0.27351	0.0244755	0.144977	UC_dmr	NS	NS	n/a
chr19:8503736-8503800	-0.0350997	0.31338	0.646658	0.117204	0.276995	0.639573	0.273506	0.45892	0.706484	NS	NS	NS	n/a
chr11:76184579-76184612	0.116356	0.318605	0.628005	-0.0935734	0.512791	0.802034	0.273503	0.517442	0.737091	NS	NS	NS	n/a
chr17:75137004-75137061	0.000299037	0.592105	0.843995	0.00329849	0.566986	0.83239	0.273496	0.440191	0.697528	NS	NS	NS	n/a
chr2:20850748-20850812	-8.40425e-05	0.885813	1	-0.000715034	0.915802	1	0.273493	0.777393	0.88289	NS	NS	NS	HS1BP3
chr10:132580056-132580134	-0.0706306	0.239718	0.534034	0.224955	0.079906	0.304482	0.273491	0.189189	0.484785	NS	NS	NS	n/a
chr17:4802571-4802659	0.105482	0.0997625	0.34261	0.235683	0.0356295	0.205222	0.273486	0.00712589	0.0684062	UC_dmr	NS	NS	C17orf107
chr22:29663869-29663927	0.000952019	0.11525	0.396409	0.00948882	0.11525	0.422344	0.27348	0.104773	0.38435	NS	NS	NS	RHBDD3,EWSR1
chr22:19711745-19711833	0.0233718	0.0801394	0.323315	0.116989	0.0452962	0.263392	0.27348	0.0325203	0.195902	UC_dmr	NS	NS	n/a
chr6:166884471-166884501	0.0508694	0.87619	1	-0.0270137	0.928571	1	0.273473	0.571429	0.772559	NS	NS	NS	n/a
chr16:22385975-22386053	-0.0020489	0.259604	0.621504	-0.0145706	0.351572	0.724879	0.273473	0.586729	0.794	NS	NS	NS	CDR2
chr1:6126195-6126257	0.0101857	0.475389	0.776788	-0.0553638	0.443005	0.76769	0.273463	0.852332	0.933806	NS	NS	NS	n/a
chr1:55446380-55446457	0.0773183	0.0071599	0.0791818	0.298398	0.00357995	0.0639296	0.27346	0.00238663	0.0372472	UC_dmr	dNME_dmr	NS	TMEM61
chr9:108418691-108418725	0.0168351	0.225	0.524432	0.078525	0.217105	0.530386	0.27346	0.628947	0.803356	NS	NS	NS	n/a
chr3:126753020-126753091	-0.0592857	0.0492958	0.2505	0.251762	0.0446009	0.236416	0.273457	0.0375587	0.200961	NS	NS	NS	n/a
chr8:145180604-145180633	0.0293891	0.436508	0.751752	-0.167397	0.190476	0.491617	0.273453	0.14418	0.432628	NS	NS	NS	n/a
chr2:87016500-87016595	0.265467	0.00350467	0.0584788	0.591891	0.00233645	0.05317	0.273447	0.00233645	0.0352503	UC_dmr	dNME_dmr	dMML_dmr	n/a
chr4:1857870-1857969	0.00022436	0.286215	0.596781	0.00265688	0.254673	0.566897	0.273444	0.405374	0.67834	NS	NS	NS	LETM1
chr21:45348127-45348164	0.0302967	0.716959	0.947252	-0.145145	0.480702	0.782302	0.27344	0.520468	0.7464	NS	NS	NS	n/a
chr1:9904358-9904406	0.00159632	0.990577	1	0.0572623	0.738516	0.951307	0.273439	0.386337	0.678618	NS	NS	NS	n/a
chr3:50365476-50365542	0.000953006	0.824214	1	0.00879413	0.676368	0.9265	0.273438	0.910361	0.970995	NS	NS	NS	TUSC2
chr11:73087801-73087852	0.000258743	0.788798	0.958912	0.00179854	0.820303	0.977964	0.273431	0.798133	0.898761	NS	NS	NS	RELT
chr6:37786908-37786952	0.000343902	0.665127	0.905162	0.00331547	0.632794	0.879871	0.273428	0.830254	0.919566	NS	NS	NS	ZFAND3
chr1:93426631-93426677	0.00546861	0.256169	0.56952	0.0368331	0.256169	0.58136	0.273426	0.287897	0.595148	NS	NS	NS	DIPK1A
chr11:43601219-43601306	0.0115201	0.00954654	0.096483	0.075682	0.0071599	0.0864492	0.27342	0.00238663	0.0402055	UC_dmr	NS	NS	MIR129-2
chr17:17135053-17135150	0.0149313	0.475962	0.758186	-0.0307046	0.758413	0.939138	0.273419	0.121394	0.400747	NS	NS	NS	n/a
chr22:32340916-32341012	-1.70537e-05	1	1	0.000877595	0.943596	1	0.273418	0.455934	0.701959	NS	NS	NS	YWHAH,YWHAH-AS1
chr1:47882163-47882250	0.171021	0.0026738	0.0589691	0.50268	0.0026738	0.062363	0.273416	0.0026738	0.0394021	UC_dmr	dNME_dmr	dMML_dmr	FOXE3
chr12:133137229-133137279	-0.00136323	0.814064	1	-0.00263596	0.79261	0.988784	0.273416	0.235995	0.580736	NS	NS	NS	n/a
chr3:196694153-196694199	0.105806	0.0510949	0.254953	-0.268943	0.10219	0.368564	0.273415	0.144526	0.434436	NS	NS	NS	PIGZ
chr8:27168953-27169021	-0.00102519	0.575758	0.839743	-0.00918912	0.530303	0.80512	0.27341	0.244589	0.54803	NS	NS	NS	TRIM35,PTK2B
chr4:41363340-41363413	0.0186537	0.185864	0.4767	0.105421	0.109948	0.355846	0.273409	0.0458115	0.217992	NS	NS	NS	LIMCH1
chr17:4402424-4402469	-0.00145725	0.622931	0.865411	-0.0092673	0.644208	0.880592	0.273403	0.698582	0.83804	NS	NS	NS	SPNS2
chr2:179345371-179345476	0.000355459	0.120425	0.354382	0.00414912	0.120425	0.363581	0.273399	0.0779221	0.276125	NS	NS	NS	PLEKHA3
chr2:240481230-240481289	-0.0605271	0.751152	0.940099	-0.0175013	0.923963	1	0.273399	0.596774	0.774769	NS	NS	NS	n/a
chr6:13814715-13814792	-0.000230815	0.621103	0.871628	-0.00167774	0.721823	0.937751	0.273399	0.742206	0.866702	NS	NS	NS	MCUR1
chr1:10676895-10676911	-0.0373848	0.1323	0.40127	0.152097	0.140644	0.42621	0.273397	0.222884	0.536711	NS	NS	NS	n/a
chr3:57583085-57583187	-0.000350693	0.441667	0.78299	-0.00371857	0.4	0.751115	0.273396	0.608333	0.788683	NS	NS	NS	ARF4
chr16:892357-892402	-0.030279	0.756213	0.950484	0.0279261	0.910059	1	0.273394	0.919527	0.972173	NS	NS	NS	n/a
chr9:707322-707390	-0.0368282	0.283372	0.595021	-0.0878016	0.4274	0.75728	0.273392	0.615925	0.795468	NS	NS	NS	n/a
chr5:149526940-149526973	0.116394	0.15771	0.40499	-0.15226	0.365654	0.655533	0.273389	0.170561	0.426171	NS	NS	NS	n/a
chr9:131127266-131127304	0.0978126	0.454545	0.757527	0.234561	0.345455	0.677433	0.273388	0.575758	0.772603	NS	NS	NS	n/a
chr1:46932523-46932548	0.0118036	0.603027	0.870108	0.0282966	0.634459	0.890528	0.273387	0.661234	0.823856	NS	NS	NS	n/a
chr2:27665409-27665488	0.433105	0.00358852	0.0584788	-0.397965	0.00239234	0.05317	0.273384	0.00358852	0.0405422	UC_dmr	dNME_dmr	dMML_dmr	KRTCAP3
chr5:1338852-1338946	0.0834171	0.209977	0.470444	-0.223144	0.12181	0.361897	0.273381	0.820186	0.914601	NS	NS	NS	n/a
chr5:892523-892557	0.0341022	0.310118	0.593633	0.139832	0.310118	0.607245	0.273379	0.0775296	0.271236	NS	NS	NS	BRD9,TRIP13
chr3:42623505-42623552	0.00240318	0.222701	0.550278	0.019449	0.222701	0.552941	0.273379	0.153736	0.449385	NS	NS	NS	n/a
chr10:74452452-74452485	0.000583681	0.370518	0.672776	0.00593197	0.325365	0.637364	0.273377	0.189907	0.486127	NS	NS	NS	MCU
chr7:128441422-128441458	-0.0378229	0.0223793	0.16009	0.197863	0.0223793	0.172883	0.273375	0.00588928	0.0680635	UC_dmr	dNME_dmr	NS	n/a
chr6:35423587-35423604	-0.0060919	0.715152	0.945618	0.0323685	0.727273	0.937751	0.273373	0.527273	0.746162	NS	NS	NS	n/a
chr17:1388655-1388770	0.0580189	0.0115875	0.0995272	0.258278	0.00463499	0.0763462	0.273373	0.0023175	0.038588	UC_dmr	dNME_dmr	NS	n/a
chr13:114823612-114823725	0.0504101	0.329749	0.628696	-0.108914	0.32497	0.639701	0.273372	0.278375	0.5633	NS	NS	NS	n/a
chr8:22436716-22436781	0.0041976	0.775429	0.954109	0.0256754	0.642008	0.882888	0.273369	0.0184941	0.12082	UC_dmr	NS	NS	PDLIM2
chr17:78942509-78942515	0.060865	0.035545	0.190416	-0.247672	0.035545	0.205158	0.273367	0.0402844	0.210757	NS	NS	NS	n/a
chr22:44320033-44320076	0.0880631	0.0510689	0.253859	0.29617	0.0368171	0.233795	0.273366	0.0166271	0.128558	UC_dmr	NS	NS	PNPLA3
chr7:438554-438576	-0.0718093	0.362486	0.683511	0.14601	0.444189	0.767897	0.273365	0.56847	0.768374	NS	NS	NS	n/a
chr5:52083620-52083783	0.00701455	0.13161	0.362733	0.0455208	0.12926	0.375562	0.273364	0.257344	0.526357	NS	NS	NS	PELO,ITGA1
chr5:13578590-13578643	0.160236	0.0108225	0.0862109	-0.39567	0.0108225	0.0864863	0.273364	0.004329	0.0477764	UC_dmr	dNME_dmr	dMML_dmr	n/a
chr19:11304896-11304971	0.0592689	0.0141176	0.117999	-0.223385	0.0176471	0.15163	0.273362	0.18	0.496307	NS	dNME_dmr	NS	n/a
chr15:90645781-90645826	-0.000661241	0.533333	0.775009	-0.00558302	0.539394	0.783219	0.27336	0.521212	0.724606	NS	NS	NS	IDH2
chr20:62863482-62863586	0.00998525	0.605324	0.857563	-0.0149519	0.873843	1	0.273355	0.0949074	0.338893	NS	NS	NS	n/a
chr7:495720-495759	0.0329037	0.814858	0.967146	-0.113489	0.658019	0.891651	0.273339	0.916274	0.964481	NS	NS	NS	n/a
chr19:6279746-6279818	0.000461143	0.233721	0.550135	0.00458712	0.233721	0.583081	0.273334	0.462791	0.707657	NS	NS	NS	MLLT1
chr19:34311074-34311123	-0.00573188	0.104287	0.360303	-0.0397795	0.127462	0.435585	0.273332	0.282735	0.606061	NS	NS	NS	n/a
chr1:227730178-227730234	0.0386438	0.436364	0.758782	0.134697	0.412121	0.748998	0.273332	0.745455	0.870523	NS	NS	NS	n/a
chr12:1800090-1800136	-0.0012243	0.171463	0.503551	-0.0104134	0.167866	0.497209	0.273325	0.127098	0.452698	NS	NS	NS	ADIPOR2
chr9:134615321-134615366	0.00065118	0.1875	0.48067	0.00656388	0.173349	0.48129	0.27332	0.39033	0.677857	NS	NS	NS	RAPGEF1
chr2:99953895-99953978	-0.00290396	0.276413	0.563063	-0.0182879	0.318182	0.615962	0.273317	0.63145	0.797121	NS	NS	NS	EIF5B
chr1:113606476-113606524	0.00813415	0.712753	0.947967	-0.027984	0.777116	0.965498	0.273316	0.877235	0.949363	NS	NS	NS	n/a
chr22:23484058-23484106	0.457952	0.00133333	0.0533953	0.408301	0.00266667	0.0656037	0.273315	0.00133333	0.037377	UC_dmr	dNME_dmr	dMML_dmr	RSPH14
chr16:5061119-5061181	-0.0822134	0.59342	0.871465	-0.137835	0.398355	0.766381	0.273314	0.571093	0.787297	NS	NS	NS	n/a
chr4:185394466-185394532	0.000401192	0.279671	0.590932	0.00423124	0.279671	0.595133	0.27331	0.448884	0.69661	NS	NS	NS	IRF2
chr1:156721360-156721428	-7.27655e-05	0.881242	1	-0.000421134	0.920378	1	0.273309	0.512821	0.741492	NS	NS	NS	n/a
chr17:79412192-79412262	0.0351936	0.217598	0.515849	-0.163956	0.0903686	0.343712	0.273308	0.688466	0.833774	NS	NS	NS	n/a
chr21:38739829-38739895	-0.000311367	0.179922	0.50377	-0.00357452	0.162973	0.487205	0.273308	0.288136	0.598546	NS	NS	NS	DYRK1A
chr1:20517490-20517512	-0.0869512	0.388954	0.719707	0.108105	0.592244	0.863258	0.273303	0.847239	0.932358	NS	NS	NS	n/a
chr22:45826822-45826864	-0.0361036	0.85905	0.986982	0.0320177	0.905045	1	0.273302	0.74184	0.868772	NS	NS	NS	n/a
chr18:60274621-60274644	-0.04636	0.485816	0.769032	0.160151	0.29669	0.645107	0.2733	0.0780142	0.309824	NS	NS	NS	n/a
chr19:36036028-36036106	0.000918233	0.887446	1	0.00400315	0.917749	1	0.273297	0.450216	0.70528	NS	NS	NS	TMEM147,TMEM147-AS1
chr20:61557510-61557554	-0.00490711	0.253819	0.554324	-0.0294475	0.323149	0.654344	0.273296	0.356052	0.630905	NS	NS	NS	n/a
chr14:73704220-73704283	0.12513	0.0105018	0.0907233	0.408323	0.00700117	0.0715198	0.273291	0.00466744	0.0460951	UC_dmr	dNME_dmr	dMML_dmr	PAPLN
chr19:4494236-4494275	-0.00979442	0.662368	0.899252	0.0308536	0.69871	0.932809	0.273288	0.971864	1	NS	NS	NS	n/a
chr17:76183143-76183187	-0.002214	0.27262	0.588279	-0.0160474	0.447709	0.763126	0.273286	0.244418	0.551948	NS	NS	NS	TK1,AFMID
chr7:137830988-137831006	0.11371	0.165694	0.471146	-0.163743	0.264877	0.607581	0.27328	0.343057	0.650827	NS	NS	NS	n/a
chr19:434831-434853	0.0315415	0.347877	0.677628	-0.169543	0.207547	0.550613	0.27328	0.173349	0.488768	NS	NS	NS	n/a
chr1:16481685-16481794	0.0420882	0.0209059	0.137396	0.197453	0.00929152	0.0960575	0.273279	0.010453	0.083133	UC_dmr	dNME_dmr	NS	EPHA2
chr14:95690737-95690780	0.0687392	0.0777262	0.27787	-0.251291	0.0777262	0.279075	0.273273	0.117169	0.356734	NS	NS	NS	n/a
chr8:141309648-141309765	-0.0180565	0.478824	0.770891	0.00325168	0.958824	1	0.273269	0.607059	0.79351	NS	NS	NS	n/a
chr7:1351590-1351615	-0.008426	0.963636	1	-0.0985489	0.630303	0.877456	0.273268	0.69697	0.839836	NS	NS	NS	n/a
chr11:107047469-107047513	-0.0388537	0.147444	0.418172	0.162997	0.140309	0.43183	0.273264	0.0844233	0.324811	NS	NS	NS	n/a
chr22:41488892-41488995	0.00071605	0.211449	0.530204	0.00739393	0.140187	0.465701	0.273264	0.170561	0.480795	NS	NS	NS	MIR1281,EP300
chr6:29720355-29720404	0.0306204	0.293349	0.613146	0.123823	0.148456	0.439705	0.273263	0.58076	0.777541	NS	NS	NS	n/a
chr17:77644645-77644691	0.015933	0.609579	0.856144	-0.0672987	0.583454	0.841722	0.273262	0.880987	0.94847	NS	NS	NS	n/a
chr11:11863741-11863832	-0.00545892	0.43007	0.732451	-0.00413158	0.719114	0.928236	0.27326	0.262238	0.566816	NS	NS	NS	USP47
chr16:46660729-46660778	-0.00816366	0.714953	0.946764	0.0535602	0.540888	0.837578	0.273259	0.247664	0.600627	NS	NS	NS	n/a
chr17:1808724-1808772	0.28538	0.0470035	0.225775	0.115571	0.491187	0.781522	0.273257	0.217391	0.522279	NS	NS	NS	n/a
chr21:45274315-45274392	0.0132825	0.54157	0.826149	-0.0770145	0.396074	0.733295	0.273257	0.630485	0.811346	NS	NS	NS	n/a
chr1:200860054-200860119	0.385404	0.00242718	0.0556984	0.31506	0.0133495	0.112343	0.273255	0.00121359	0.0348571	UC_dmr	dNME_dmr	dMML_dmr	INAVA
chr7:156931728-156931816	-0.000152376	0.90493	1	0.00015455	0.983568	1	0.273249	0.265258	0.586789	NS	NS	NS	UBE3C
chr7:559636-559708	0.00807236	0.572268	0.8289	0.0362497	0.572268	0.842705	0.273249	0.53114	0.747981	NS	NS	NS	PDGFA,PDGFA-DT
chr17:16492748-16492891	-0.000849805	0.530445	0.79539	-0.00891632	0.40281	0.729298	0.273249	0.73185	0.856138	NS	NS	NS	n/a
chr11:63978748-63978830	0.0264439	0.0411281	0.205395	-0.113278	0.092832	0.348075	0.273248	0.562867	0.7625	NS	NS	NS	n/a
chr13:113656036-113656063	0.193799	0.165687	0.44157	0.232411	0.202115	0.506647	0.273247	0.124559	0.392274	NS	NS	NS	n/a
chr11:55107624-55107650	-0.163669	0.200946	0.488868	0.149001	0.289598	0.619406	0.273241	0.315603	0.615064	NS	NS	NS	n/a
chr1:119529254-119529275	0.0901382	0.409814	0.738109	0.179048	0.352785	0.692057	0.273241	0.319629	0.622232	NS	NS	NS	n/a
chr2:62078564-62078630	0.0137874	0.557143	0.812357	-0.0682343	0.547619	0.805422	0.273237	0.547619	0.745464	NS	NS	NS	n/a
chr17:19628003-19628116	0.222427	0.141176	0.413799	0.302381	0.0458824	0.237784	0.273236	0.175294	0.472582	NS	NS	NS	n/a
chr17:65373334-65373412	3.46542e-05	1	1	0.000759172	0.826087	0.975789	0.273234	0.300915	0.598862	NS	NS	NS	PITPNC1
chr5:176450201-176450234	0.193172	0.0686845	0.241023	0.385072	0.0430733	0.191895	0.273233	0.14901	0.40077	NS	dNME_dmr	dMML_dmr	ZNF346
chr7:75831359-75831404	0.0403246	0.505952	0.776425	0.0959227	0.54881	0.827218	0.273233	0.9	0.954845	NS	NS	NS	SRRM3
chr16:128369-128453	0.00172114	0.223005	0.571923	0.0145669	0.214789	0.577402	0.273233	0.588028	0.794231	NS	NS	NS	MPG
chr9:137571643-137571683	-0.0950618	0.198327	0.494472	0.254716	0.187575	0.498546	0.273232	0.158901	0.459477	NS	NS	NS	n/a
chr4:4874548-4874717	0.0579686	0.114793	0.362607	0.130642	0.273373	0.585819	0.27323	0.345562	0.629389	NS	NS	NS	n/a
chr1:145039870-145039882	0.0028468	0.400463	0.730261	0.0203164	0.4375	0.764987	0.273225	0.487269	0.723857	NS	NS	NS	LOC653513
chr2:122042771-122042905	0.0228584	0.175758	0.440325	0.111033	0.193939	0.47695	0.273224	0.0666667	0.252401	NS	NS	NS	TFCP2L1
chr13:58583672-58583709	-0.0285009	0.491208	0.758948	0.0404114	0.71864	0.924931	0.273224	0.90973	0.959713	NS	NS	NS	n/a
chr1:18879253-18879296	-0.0542575	0.717828	0.949241	-0.0853264	0.704841	0.935752	0.27322	0.994097	1	NS	NS	NS	n/a
chr18:31803749-31803791	0.236608	0.028169	0.173839	0.427537	0.0117371	0.113913	0.27322	0.00586854	0.0620431	UC_dmr	dNME_dmr	dMML_dmr	NOL4
chr22:46423497-46423561	0.56002	0.00130208	0.0533953	-0.0501748	0.71224	0.928712	0.273217	0.00130208	0.037377	UC_dmr	NS	NS	n/a
chr6:119671057-119671100	-0.00205426	0.333333	0.654284	-0.0149108	0.313131	0.634077	0.273214	0.555556	0.764983	NS	NS	NS	MAN1A1
chr19:58987953-58987997	0.00580759	0.126316	0.401371	0.0447459	0.126316	0.433373	0.273214	0.0596491	0.282404	NS	NS	NS	ZNF446
chr16:80966386-80966473	0.0197104	0.0232019	0.170975	0.119066	0.0104408	0.125867	0.27321	0.00232019	0.0526553	UC_dmr	dNME_dmr	NS	n/a
chr16:57481199-57481381	-0.000771005	0.232719	0.586066	-0.0072147	0.238479	0.606086	0.273209	0.596774	0.7991	NS	NS	NS	COQ9,CIAPIN1
chr17:17597449-17597510	-0.17606	0.043883	0.217196	-0.402554	0.0505319	0.249591	0.273203	0.118351	0.396147	NS	NS	NS	n/a
chr1:54880307-54880360	0.00160348	0.916175	1	0.0150349	0.834711	0.993855	0.273202	0.182999	0.487842	NS	NS	NS	n/a
chr18:31158222-31158276	0.189744	0.00812065	0.0901501	0.425553	0.00812065	0.0907941	0.2732	0.00696056	0.0698674	UC_dmr	dNME_dmr	dMML_dmr	ASXL3
chr19:30433123-30433238	-0.00173553	0.0515222	0.241701	-0.0142697	0.0679157	0.308018	0.273194	0.282201	0.605868	NS	NS	NS	n/a
chr9:135462433-135462480	0.343838	0.00119048	0.0556745	0.551881	0.00119048	0.0585229	0.273194	0.00119048	0.0413036	UC_dmr	dNME_dmr	dMML_dmr	n/a
chr16:58529285-58529353	0.0544966	0.287411	0.656833	0.167577	0.24228	0.610981	0.273193	0.152019	0.502751	NS	NS	NS	n/a
chr10:6245348-6245416	-0.000820658	0.0481431	0.22672	-0.00794606	0.0522696	0.237437	0.27319	0.261348	0.560689	NS	NS	NS	n/a
chr3:33114078-33114168	-0.00189969	0.919298	1	0.0375692	0.584795	0.867748	0.273188	0.191813	0.500784	NS	NS	NS	n/a
chr2:234264071-234264154	0.548689	0.0021645	0.0544243	0.040589	0.735931	0.929907	0.273187	0.00108225	0.031816	UC_dmr	NS	NS	DGKD
chr7:42005169-42005274	0.0204117	0.46474	0.75792	-0.0422777	0.695954	0.913797	0.273187	0.106358	0.379521	NS	NS	NS	n/a
chr17:81052125-81052151	-0.0344948	0.485516	0.759559	0.101036	0.432213	0.754797	0.273182	0.543453	0.748082	NS	NS	NS	n/a
chr19:47838885-47838921	0.0307197	0.699761	0.923625	-0.0146748	0.922249	1	0.273179	0.702153	0.847845	NS	NS	NS	n/a
chr4:6911964-6912006	-0.00503951	0.170704	0.452326	-0.0307068	0.16609	0.449515	0.273174	0.259516	0.551786	NS	NS	NS	TBC1D14
chr4:4871899-4871943	-0.052977	0.467517	0.75539	-0.083246	0.571926	0.829709	0.273171	0.305104	0.594181	NS	NS	NS	n/a
chr10:102588011-102588069	0.0314304	0.435294	0.726134	0.0778216	0.538824	0.789926	0.27317	0.916471	0.971171	NS	NS	NS	n/a
chr17:80554808-80554853	-0.0033138	0.807512	0.97018	0.0112865	0.881455	1	0.273169	0.996479	1	NS	NS	NS	n/a
chr9:140099382-140099404	0.178635	0.192755	0.487059	0.101949	0.614489	0.86615	0.273168	0.592497	0.781595	NS	NS	NS	TMEM203,NDOR1
chr4:140098906-140099025	-0.000115419	0.848883	0.993016	-0.00117661	0.844941	0.981952	0.273167	0.346912	0.630426	NS	NS	NS	n/a
chr17:72733384-72733442	0.00192519	0.59948	0.850337	0.0147906	0.395319	0.723455	0.273166	0.50065	0.724601	NS	NS	NS	n/a
chr1:229478778-229478827	0.000593558	0.407059	0.736241	0.00610745	0.383529	0.721433	0.273166	0.342353	0.643147	NS	NS	NS	CCSAP
chr2:875959-875990	-0.121714	0.205098	0.477175	0.261397	0.156431	0.423779	0.273151	0.293163	0.574827	NS	NS	NS	n/a
chr21:46309457-46309494	0.0159759	0.455504	0.766485	-0.0462758	0.635831	0.890373	0.27315	0.283372	0.597181	NS	NS	NS	n/a
chr10:97804087-97804234	-0.00562749	0.135453	0.398951	-0.0347357	0.169611	0.458647	0.273149	0.147232	0.430356	NS	NS	NS	CCNJ
chr15:29131299-29131369	0.0680865	0.0106762	0.0840339	0.281311	0.00830368	0.0708447	0.273147	0.00830368	0.0604234	UC_dmr	dNME_dmr	NS	APBA2
chr19:41223401-41223438	0.124784	0.707637	0.928528	0.00629083	0.926014	1	0.273136	0.910501	0.966723	NS	NS	NS	COQ8B,ITPKC
chr13:100622364-100622441	0.0825527	0.00466744	0.0739418	0.332706	0.00350058	0.0596659	0.273135	0.00116686	0.0407316	UC_dmr	dNME_dmr	NS	ZIC5
chr14:95236309-95236463	0.0150761	0.0658049	0.252458	0.0855826	0.0634548	0.246866	0.273132	0.039953	0.177387	UC_dmr	NS	NS	GSC
chr11:2160980-2161009	0.167884	0.185273	0.469625	0.171381	0.404988	0.734158	0.273131	0.657957	0.815694	NS	NS	NS	IGF2-AS
chr6:33453703-33453748	-0.0978105	0.78898	0.971131	-0.0800468	0.513482	0.784007	0.273124	0.783118	0.889845	NS	NS	NS	n/a
chr3:129983181-129983215	-0.118196	0.336905	0.689578	0.211202	0.189286	0.519223	0.273123	0.540476	0.753783	NS	NS	NS	n/a
chr6:119215092-119215119	0.000553591	0.539365	0.808603	0.00521059	0.539365	0.800954	0.273122	0.40423	0.683851	NS	NS	NS	ASF1A
chr2:242434358-242434408	-0.050699	0.00830368	0.0851733	0.208368	0.00237248	0.05317	0.27312	0.00830368	0.0667209	UC_dmr	dNME_dmr	NS	n/a
chr7:108210044-108210132	-0.00111309	0.294398	0.622997	-0.00932202	0.321812	0.663297	0.273118	0.585221	0.77478	NS	NS	NS	THAP5,DNAJB9
chr2:26467842-26467888	-0.000304662	0.928571	1	-0.00152406	0.906323	1	0.273114	0.446136	0.688241	NS	NS	NS	HADHA,HADHB
chr19:13229139-13229178	-0.00144985	0.225768	0.539945	-0.0107939	0.29669	0.663829	0.273114	0.591017	0.781797	NS	NS	NS	TRMT1,NACC1
chr11:68834750-68834797	-0.00993322	0.663082	0.896743	0.0275157	0.734767	0.934724	0.273112	0.795699	0.897053	NS	NS	NS	n/a
chr6:86388957-86389026	0.00257918	0.317105	0.638708	0.0202286	0.317105	0.638085	0.2731	0.0776316	0.303057	NS	NS	NS	SNORD50A,SNORD50B,SNHG5
chr2:202832891-202832953	-0.023348	0.375	0.673065	0.111527	0.302381	0.600775	0.273097	0.288095	0.572078	NS	NS	NS	n/a
chr1:244243927-244243956	-0.0574297	0.0282686	0.161885	0.255662	0.03298	0.185466	0.273096	0.0518257	0.238504	NS	dNME_dmr	NS	n/a
chr3:9834253-9834353	0.000637178	0.660606	0.922738	0.00284504	0.561616	0.852262	0.273093	0.89697	0.962354	NS	NS	NS	ARPC4,ARPC4-TTLL3,TADA3
chr7:140098262-140098403	0.00706864	0.0606421	0.273631	0.0374139	0.107015	0.395718	0.273088	0.192628	0.507917	NS	NS	NS	SLC37A3
chr22:45125385-45125433	0.0698869	0.668639	0.903677	0.0502108	0.786982	0.958658	0.273087	0.468639	0.705767	NS	NS	NS	n/a
chr8:143252461-143252491	0.0721797	0.359447	0.677246	-0.165493	0.415899	0.745821	0.273084	0.605991	0.79334	NS	NS	NS	n/a
chr11:724517-724566	0.232275	0.0174014	0.131587	-0.377787	0.0684455	0.289498	0.273082	0.112529	0.383684	NS	NS	NS	n/a
chr19:17412368-17412416	0.00141911	0.941667	1	0.0166566	0.855952	0.985535	0.273079	0.0845238	0.335903	NS	NS	NS	ABHD8
chr14:24839271-24839318	0.117606	0.0105402	0.0907233	-0.407959	0.0118577	0.0943596	0.273076	0.0223979	0.120008	UC_dmr	dNME_dmr	dMML_dmr	n/a
chr15:73661896-73661977	0.154404	0.00356718	0.0525291	0.506098	0.00237812	0.0457575	0.273071	0.00118906	0.0282543	UC_dmr	dNME_dmr	dMML_dmr	HCN4
chr1:160791925-160791971	-0.0651356	0.0710059	0.277953	0.255978	0.0508876	0.2397	0.27307	0.113609	0.381105	NS	NS	NS	n/a
chr22:24814938-24814956	0.0800354	0.0531178	0.259486	-0.308019	0.0554273	0.290168	0.27307	0.102771	0.380698	NS	NS	NS	ADORA2A
chr3:52092251-52092285	0.106536	0.0104287	0.115333	-0.356687	0.0266512	0.174654	0.273066	0.105446	0.363181	NS	dNME_dmr	dMML_dmr	DUSP7
chr19:7600526-7600597	-0.000205331	0.422404	0.743141	-0.00208062	0.437573	0.780837	0.273063	0.434072	0.700595	NS	NS	NS	PNPLA6
chr8:42699695-42699764	0.0805193	0.0153483	0.116602	-0.24835	0.0271547	0.161417	0.273062	0.689492	0.839009	NS	dNME_dmr	NS	THAP1
chr10:135132039-135132122	0.0080541	0.0977836	0.335115	0.0561312	0.0743155	0.290701	0.273061	0.00130378	0.0340612	UC_dmr	NS	NS	n/a
chr19:10823808-10823843	-0.0137603	0.483645	0.772934	0.0907797	0.308411	0.674945	0.273061	0.122664	0.412896	NS	NS	NS	DNM2
chr2:109527383-109527397	0.0503877	0.211765	0.485137	-0.196423	0.194118	0.476977	0.27306	0.182353	0.450015	NS	NS	NS	n/a
chr20:61870968-61871017	-0.0217373	0.755078	0.949636	-0.0121028	0.937873	1	0.273052	0.996416	1	NS	NS	NS	MIR3196
chr9:112083138-112083195	0.0121139	0.280952	0.592865	0.0636903	0.269048	0.596514	0.273045	0.364286	0.657626	NS	NS	NS	EPB41L4B
chr10:129924695-129924741	0.00106548	0.136855	0.400955	0.0100948	0.0660264	0.272543	0.273044	0.151261	0.436771	NS	NS	NS	MKI67
chr4:4853519-4853603	0.00823914	0.888757	1	0.00386433	0.979882	1	0.273041	0.549112	0.754078	NS	NS	NS	n/a
chr21:47487781-47487828	-0.0282773	0.259615	0.608741	0.114181	0.294471	0.649145	0.27304	0.451923	0.703161	NS	NS	NS	n/a
chr1:119527789-119527874	0.381125	0.00117233	0.0550984	0.442399	0.00117233	0.0599266	0.273038	0.00117233	0.0348571	UC_dmr	dNME_dmr	dMML_dmr	n/a
chr2:69240619-69240709	0.0280379	0.145518	0.396242	0.122046	0.125728	0.373299	0.273037	0.374854	0.650461	NS	NS	NS	ANTXR1
chr5:68788087-68788117	0.103168	0.385332	0.665704	0.148069	0.407451	0.701813	0.273035	0.821886	0.914948	NS	NS	NS	OCLN
chr8:101225276-101225417	-0.00085989	0.193961	0.486079	-0.00781186	0.221835	0.53412	0.27303	0.587689	0.785869	NS	NS	NS	n/a
chr8:101225470-101225520	0.00152306	0.241107	0.545715	0.0132982	0.241107	0.556833	0.273021	0.301713	0.5993	NS	NS	NS	n/a
chr16:1524776-1524826	0.00145384	0.457746	0.792892	0.0110418	0.394366	0.763336	0.273014	0.515258	0.752705	NS	NS	NS	CLCN7
chr17:77808883-77808933	-0.0697952	0.540964	0.804923	0.0482959	0.773494	0.946307	0.273012	0.293976	0.592678	NS	NS	NS	n/a
chr13:27998885-27998978	0.0823279	0.152955	0.425316	0.183865	0.136732	0.404409	0.27301	0.451912	0.686457	NS	NS	NS	GTF3A
chr14:89947675-89947751	0.0677545	0.0886814	0.294925	-0.197029	0.0945158	0.315054	0.273007	0.246208	0.528327	NS	NS	NS	n/a
chr5:7475112-7475139	-0.107018	0.200946	0.460746	0.234634	0.213948	0.488857	0.273002	0.393617	0.653154	NS	NS	NS	n/a
chr19:36352281-36352330	0.386065	0.00649351	0.0813784	0.310956	0.047619	0.256286	0.273001	0.0108225	0.0984736	UC_dmr	NS	NS	n/a
chr5:43516735-43516806	-0.0472238	0.049238	0.201094	0.198677	0.045721	0.198325	0.273	0.091442	0.299035	NS	dNME_dmr	NS	C5orf34
chr17:13504818-13504882	0.117811	0.0347722	0.189251	0.337282	0.0203837	0.151334	0.272997	0.0935252	0.347609	NS	dNME_dmr	dMML_dmr	HS3ST3A1
chr22:31365094-31365239	0.00150353	0.358402	0.700399	0.0127006	0.289072	0.645491	0.272997	0.172738	0.482708	NS	NS	NS	MORC2,TUG1
chr8:58239421-58239479	0.0404907	0.486014	0.774575	-0.0754823	0.578089	0.840891	0.272996	0.796037	0.908965	NS	NS	NS	n/a
chr12:52491257-52491284	-0.0324318	0.791183	0.991889	-0.029776	0.901392	1	0.272989	0.809745	0.917582	NS	NS	NS	n/a
chr3:119528921-119528930	0.0742673	0.114451	0.405076	0.279228	0.0913295	0.350042	0.272984	0.117919	0.386778	NS	NS	NS	n/a
chr22:37259084-37259130	0.129998	0.0565371	0.268418	-0.367195	0.0541814	0.286632	0.27298	0.153121	0.459911	NS	NS	NS	n/a
chr12:84691342-84691384	-0.0208505	0.265793	0.624613	0.104798	0.230036	0.588473	0.27298	0.159714	0.504513	NS	NS	NS	n/a
chr12:113494586-113494681	0.0277637	0.0669856	0.309988	0.133663	0.0251196	0.183772	0.272976	0.171053	0.514444	NS	dNME_dmr	NS	DTX1
chr2:220253189-220253275	-0.000131534	0.862396	1	-0.00158412	0.873072	1	0.272971	0.84223	0.922306	NS	NS	NS	n/a
chr2:176931880-176931922	0.142128	0.0103687	0.0945357	0.4444	0.00345622	0.0573806	0.272971	0.00230415	0.0352503	UC_dmr	dNME_dmr	dMML_dmr	n/a
chr7:150945909-150946056	0.00330267	0.368483	0.688197	0.024347	0.369668	0.712535	0.272971	0.306872	0.621023	NS	NS	NS	n/a
chr3:122746167-122746292	0.00966554	0.176056	0.499192	0.0558616	0.190141	0.520298	0.272968	0.377934	0.669332	NS	NS	NS	SEMA5B
chr6:158994240-158994257	0.00797857	0.579693	0.839428	-0.0410533	0.593861	0.847254	0.272962	0.876033	0.944636	NS	NS	NS	n/a
chr13:107220004-107220053	5.76563e-05	0.836278	0.979778	0.00103823	0.812721	0.979646	0.272959	0.342756	0.618791	NS	NS	NS	ARGLU1
chr11:104034926-104035055	0.0141944	0.285542	0.593267	0.0711197	0.26506	0.590044	0.272959	0.122892	0.400531	NS	NS	NS	PDGFD
chr3:46037233-46037339	0.00123421	0.274368	0.617736	0.0110414	0.11432	0.394482	0.272959	0.180505	0.48847	NS	NS	NS	FYCO1
chr15:76630126-76630165	0.182716	0.0224586	0.125115	0.378586	0.0106383	0.0811072	0.272958	0.0732861	0.261087	NS	dNME_dmr	dMML_dmr	ISL2
chr1:234998883-234998924	0.0976008	0.548312	0.827694	0.13809	0.303842	0.644623	0.272958	0.088475	0.332849	NS	NS	NS	n/a
chr1:1822234-1822283	0.000693982	0.776484	0.968075	0.00607564	0.692666	0.927876	0.27295	0.875437	0.948063	NS	NS	NS	GNB1
chr21:44837472-44837511	0.0103145	0.788484	0.963514	-0.0731414	0.529965	0.811345	0.272949	0.80376	0.909827	NS	NS	NS	n/a
chr1:2528244-2528261	0.0113948	0.891101	1	-0.0245077	0.915691	1	0.272939	0.461358	0.711314	NS	NS	NS	n/a
chr1:50887119-50887175	0.304535	0.0034965	0.0594161	0.646688	0.002331	0.0599266	0.272939	0.002331	0.0372472	UC_dmr	dNME_dmr	dMML_dmr	DMRTA2
chr18:75873645-75873669	-0.0160436	0.690226	0.91542	0.0410311	0.75188	0.925505	0.272938	0.87218	0.931729	NS	NS	NS	n/a
chr7:38670702-38670750	0.101857	0.00660502	0.0962539	0.376344	0.00528402	0.0849762	0.272936	0.00264201	0.0456608	UC_dmr	dNME_dmr	dMML_dmr	AMPH
chr7:39662983-39663043	0.00101542	0.81861	0.968354	0.00701932	0.811543	0.967426	0.272929	0.895171	0.95246	NS	NS	NS	RALA
chr6:73331849-73331899	0.000804803	0.154748	0.434595	0.00801663	0.12544	0.405609	0.272927	0.174678	0.463089	NS	NS	NS	KCNQ5
chr17:7977052-7977081	0.0540999	0.0315421	0.178174	0.252012	0.0373832	0.20968	0.272915	0.057243	0.260755	NS	NS	NS	n/a
chr19:16528622-16528670	0.351447	0.0187354	0.135968	0.294049	0.0843091	0.349662	0.272902	0.0140515	0.117276	UC_dmr	NS	NS	n/a
chr5:60628302-60628404	-0.00540584	0.121718	0.345156	-0.0358514	0.138425	0.389113	0.272901	0.213604	0.477317	NS	NS	NS	ZSWIM6
chr12:120428057-120428098	0.0772791	0.0573099	0.283042	0.291673	0.045614	0.257521	0.272898	0.0561404	0.289733	NS	NS	NS	BICDL1
chr2:155555927-155555972	0.440492	0.00584795	0.0726503	0.0855974	0.588304	0.835138	0.272898	0.00584795	0.0542035	UC_dmr	NS	NS	KCNJ3
chr11:76510448-76510520	-0.00145651	0.601852	0.84855	-0.00942852	0.633102	0.876189	0.272895	0.614583	0.790115	NS	NS	NS	n/a
chr20:55966849-55966893	0.00378554	0.636364	0.877072	0.0222473	0.487603	0.78151	0.272889	0.681228	0.828132	NS	NS	NS	RBM38
chr4:184320079-184320175	0.00249366	0.255344	0.557274	0.0220704	0.131829	0.398812	0.272889	0.214964	0.500928	NS	NS	NS	n/a
chr16:85867236-85867281	-0.00534806	0.982311	1	-0.0473648	0.758255	0.949604	0.272888	0.961085	0.994165	NS	NS	NS	n/a
chr1:233463724-233463812	0.0144723	0.144509	0.422071	0.0747327	0.137572	0.421641	0.272888	0.136416	0.421733	NS	NS	NS	MAP3K21
chr22:32601893-32601940	-0.0296187	0.926521	1	-0.257767	0.173364	0.509453	0.272887	0.760046	0.879883	NS	NS	NS	RFPL2
chr6:133135612-133135687	0.00229564	0.17328	0.462624	0.0067107	0.17328	0.47268	0.272882	0.166667	0.455397	NS	NS	NS	RPS12,SNORA33
chr10:98591651-98591780	-0.00171831	0.305226	0.607902	-0.0130933	0.387173	0.696078	0.272877	0.669834	0.826888	NS	NS	NS	LCOR
chr8:55379229-55379306	0.0940536	0.0373832	0.186403	0.319659	0.00934579	0.0891827	0.272875	0.0046729	0.0536132	UC_dmr	dNME_dmr	NS	n/a
chr17:62657424-62657452	0.0197457	0.469555	0.75644	0.0848096	0.459016	0.767574	0.272875	0.830211	0.918365	NS	NS	NS	SMURF2
chr15:48623595-48623672	0.000295939	0.543632	0.782827	0.00261195	0.595519	0.823795	0.272873	0.563679	0.747962	NS	NS	NS	DUT
chr6:47276661-47276723	0.00972473	0.924081	1	0.01062	0.928826	1	0.272872	0.637011	0.805877	NS	NS	NS	TNFRSF21
chr10:28966573-28966614	0.00201249	0.848485	0.976186	0.0126378	0.814229	0.951261	0.272872	0.909091	0.966826	NS	NS	NS	BAMBI
chr11:65546222-65546260	-0.108082	0.110599	0.358668	0.303146	0.105991	0.370825	0.272868	0.199309	0.497466	NS	NS	NS	AP5B1
chr19:36821219-36821234	0.0534588	0.341176	0.671121	-0.17907	0.343791	0.705661	0.272866	0.230065	0.557349	NS	NS	NS	LINC00665
chr18:45555362-45555478	0.00485633	0.933571	1	0.0403363	0.784104	0.941559	0.272862	0.371293	0.659267	NS	NS	NS	n/a
chr19:40729223-40729257	0.235486	0.0595948	0.262644	0.293648	0.0953516	0.371663	0.272861	0.225268	0.55273	NS	NS	NS	n/a
chr7:42951732-42951796	0.0027117	0.757009	0.935092	0.017642	0.676402	0.901952	0.272858	0.877336	0.941314	NS	NS	NS	n/a
chr13:108870885-108870937	-0.000167427	0.840314	0.981171	-0.00142298	0.818063	0.981044	0.272854	0.888743	0.94585	NS	NS	NS	LIG4,ABHD13
chr12:2017777-2017809	0.0451255	0.0201183	0.160193	-0.204295	0.0236686	0.17859	0.272847	0.0816568	0.358655	NS	dNME_dmr	NS	n/a
chr20:61340468-61340507	0.167611	0.00233918	0.0583147	0.464999	0.00116959	0.0509798	0.272847	0.00116959	0.0350919	UC_dmr	dNME_dmr	dMML_dmr	NTSR1
chr13:112548536-112548570	0.0950273	0.104287	0.336331	0.301593	0.0926999	0.320528	0.272846	0.0741599	0.286326	NS	NS	NS	n/a
chr15:44171762-44171819	0.00140561	0.939716	1	-0.0242898	0.754137	0.924163	0.272842	0.247045	0.526498	NS	NS	NS	PIN4P1
chr20:19192814-19192880	0.0417959	0.425708	0.736132	0.108825	0.441038	0.760768	0.27284	0.989387	1	NS	NS	NS	SLC24A3
chr7:155249995-155250051	0.158915	0.00262812	0.0677487	0.493316	0.00262812	0.0701367	0.272837	0.00262812	0.0456608	UC_dmr	dNME_dmr	dMML_dmr	EN2
chr4:95318002-95318034	0.0294246	0.21645	0.514995	-0.119462	0.274892	0.587531	0.272831	0.377706	0.659167	NS	NS	NS	n/a
chr17:45973571-45973627	0.000584566	0.12907	0.394041	0.00607228	0.12907	0.419612	0.27283	0.132558	0.420718	NS	NS	NS	SP2
chr2:242089888-242089930	0.000447469	0.433372	0.726869	0.00477009	0.431054	0.729598	0.27283	0.403244	0.671539	NS	NS	NS	PPP1R7,PASK
chr19:1325504-1325528	0.189636	0.030445	0.176585	0.424917	0.0234192	0.1758	0.272826	0.0702576	0.308082	NS	dNME_dmr	dMML_dmr	n/a
chr20:34638810-34638871	0.0002553	0.891455	1	0.00186875	0.794457	0.966996	0.272817	0.906467	0.960614	NS	NS	NS	NORAD
chr17:35849380-35849527	0.0078843	0.134845	0.40242	0.0459322	0.139618	0.435212	0.27281	0.158711	0.456268	NS	NS	NS	DUSP14
chr18:51750605-51750655	-0.00101315	0.236448	0.554363	-0.0089168	0.319493	0.658609	0.27281	0.569781	0.762057	NS	NS	NS	SNORA37,MBD2
chr1:204531767-204531811	0.00354889	0.846963	1	0.00501354	0.943925	1	0.272807	0.128505	0.408786	NS	NS	NS	n/a
chr9:114424224-114424292	-7.42987e-05	0.919811	1	-0.000139348	0.946934	1	0.272806	0.662736	0.824163	NS	NS	NS	GNG10
chr19:33167362-33167398	0.189842	0.0176887	0.131164	0.397916	0.00825472	0.107047	0.272803	0.00117925	0.0391646	UC_dmr	dNME_dmr	dMML_dmr	ANKRD27,RGS9BP
chr1:178456022-178456116	0.660568	0.00116009	0.0550984	0.0339401	0.7529	0.956537	0.272801	0.00116009	0.0348571	UC_dmr	NS	NS	n/a
chr19:57477819-57477846	0.23645	0.0955711	0.341297	0.138555	0.416084	0.769305	0.272798	0.181818	0.498801	NS	NS	NS	n/a
chr19:13983490-13983535	0.0794606	0.577515	0.844261	-0.11664	0.597633	0.871858	0.272795	0.92071	0.972225	NS	NS	NS	MIR181C
chr2:85132535-85132605	0.000537858	0.835488	0.988788	0.00413547	0.760282	0.937088	0.272794	0.690952	0.833719	NS	NS	NS	TMSB10
chr11:27527914-27527952	0.00187131	0.559264	0.817734	0.0157606	0.559264	0.833357	0.272794	0.417722	0.695286	NS	NS	NS	LIN7C,BDNF-AS
chr2:241499779-241499824	0.00196153	0.414663	0.712234	0.0153167	0.213942	0.49948	0.272793	0.147837	0.403113	NS	NS	NS	DUSP28,ANKMY1
chr8:56792307-56792413	-0.00241473	0.452742	0.761509	-0.0158122	0.476079	0.774451	0.272793	0.443407	0.701018	NS	NS	NS	LYN
chr1:194087394-194087419	-0.0328151	0.400922	0.730281	0.116285	0.331797	0.671167	0.272783	0.140553	0.42893	NS	NS	NS	n/a
chr14:70655268-70655323	-0.000414736	0.857995	1	-0.000812506	0.966587	1	0.272782	0.767303	0.880523	NS	NS	NS	SLC8A3
chr3:193995163-193995181	0.00229315	0.94186	1	-0.033052	0.75814	0.96179	0.272782	0.848837	0.932716	NS	NS	NS	n/a
chr1:59762409-59762446	0.00104495	0.0961313	0.333833	0.0103328	0.0937866	0.339871	0.272781	0.179367	0.483761	NS	NS	NS	FGGY
chr4:81187539-81187605	0.0481057	0.228402	0.526907	0.159816	0.189349	0.485334	0.272777	0.699408	0.845343	NS	NS	NS	FGF5
chr16:57570535-57570580	-0.00164958	0.162198	0.487935	-0.0136679	0.136729	0.466643	0.272774	0.256032	0.610177	NS	NS	NS	CCDC102A
chr14:101348035-101348127	-0.0868659	0.458134	0.744309	0.101341	0.433014	0.734301	0.272771	0.166268	0.428591	NS	NS	NS	MIR431,MIR433,MIR127
chr1:155051413-155051492	-0.0049203	0.825397	0.999895	-0.00987706	0.900794	1	0.272771	0.162698	0.462624	NS	NS	NS	n/a
chr1:2438612-2438698	-0.0438031	0.727485	0.951177	-0.0115214	0.919298	1	0.272768	0.992982	1	NS	NS	NS	n/a
chr11:65414148-65414198	-0.021237	0.0984579	0.338064	0.101827	0.104389	0.368559	0.272759	0.111507	0.382196	NS	NS	NS	n/a
chr4:56262219-56262309	0.000271496	0.167056	0.446432	0.00306405	0.165888	0.449495	0.272755	0.0537383	0.236424	NS	NS	NS	TMEM165
chr11:1857957-1858019	0.032222	0.125149	0.380753	-0.1481	0.116806	0.392358	0.272755	0.116806	0.391255	NS	NS	NS	n/a
chr19:3359655-3359715	0.000314101	0.379433	0.707286	0.00371461	0.327423	0.692997	0.272754	0.150118	0.459627	NS	NS	NS	NFIC
chr12:49364331-49364375	0.255777	0.0308789	0.201946	0.250519	0.0712589	0.32658	0.272744	0.0285036	0.186856	UC_dmr	NS	NS	WNT10B
chr17:10101720-10101794	-0.00376404	0.28266	0.600276	-0.0220742	0.324228	0.656764	0.272742	0.693587	0.8355	NS	NS	NS	GAS7
chr16:81477830-81477877	0.299712	0.00118483	0.0597679	0.537725	0.00118483	0.0768734	0.272742	0.00118483	0.0526553	UC_dmr	dNME_dmr	dMML_dmr	CMIP
chr2:62449643-62449693	0.0595063	0.243499	0.521914	-0.103234	0.476359	0.75475	0.272742	0.0189125	0.11484	UC_dmr	NS	NS	n/a
chr14:54863738-54863852	-0.000456116	0.591667	0.849573	-0.00419002	0.6	0.844426	0.272736	0.508333	0.723333	NS	NS	NS	CDKN3
chr12:112037429-112037510	-0.000366634	0.473132	0.798274	-0.00318805	0.479685	0.817245	0.272728	0.626474	0.823201	NS	NS	NS	ATXN2
chr4:153858324-153858422	-0.00157006	0.651712	0.884798	0.00111103	0.964581	1	0.272728	0.0247934	0.145688	UC_dmr	NS	NS	n/a
chr9:91606735-91606822	0.0274611	0.0589623	0.246013	0.130095	0.0518868	0.248837	0.272718	0.0306604	0.174437	UC_dmr	NS	NS	S1PR3
chr21:37486043-37486150	0.14321	0.319199	0.656473	-0.129652	0.401649	0.741205	0.272708	0.235571	0.570945	NS	NS	NS	n/a
chr15:40763422-40763470	-0.00243961	0.385638	0.677112	-0.0167627	0.327128	0.615571	0.272708	0.603723	0.767517	NS	NS	NS	CHST14
chr17:81057526-81057591	0.157251	0.214031	0.511118	0.275377	0.0772889	0.315729	0.272706	0.204518	0.50701	NS	NS	NS	n/a
chr18:11929632-11929666	-0.0464249	0.700119	0.922624	0.0243119	0.908005	0.999728	0.272702	0.986858	1	NS	NS	NS	n/a
chr17:77473592-77473638	0.00677976	0.890071	1	0.0787663	0.390071	0.718353	0.272698	0.41844	0.690836	NS	NS	NS	n/a
chr4:40467552-40467588	-0.0815738	0.888372	1	-0.0147228	0.902326	1	0.272692	0.939535	0.987735	NS	NS	NS	n/a
chr6:33359642-33359786	0.000924408	0.855279	1	-0.0032532	0.474496	0.758454	0.272691	0.232503	0.532659	NS	NS	NS	n/a
chr11:60673754-60673788	0.000988691	0.153756	0.428617	0.00893596	0.119718	0.398473	0.272685	0.187793	0.48372	NS	NS	NS	PRPF19
chr20:57581583-57581623	0.316799	0.0154394	0.113676	0.0495397	0.792162	0.966668	0.272677	0.0617577	0.267499	NS	NS	NS	CTSZ
chr20:42939853-42939930	-0.00112131	0.0906977	0.320453	-0.00953651	0.111628	0.384727	0.272677	0.577907	0.766778	NS	NS	NS	FITM2
chr17:78058778-78058818	0.0631815	0.644936	0.880156	0.192432	0.32014	0.654355	0.272677	0.0372526	0.200766	NS	NS	NS	n/a
chr19:42827961-42828003	0.369665	0.00117096	0.0522288	0.405219	0.00117096	0.0678974	0.27267	0.00117096	0.0391646	UC_dmr	dNME_dmr	dMML_dmr	MEGF8
chr7:84622706-84622779	0.0151128	0.284534	0.612219	-0.0668318	0.319953	0.661654	0.27267	0.749705	0.864719	NS	NS	NS	n/a
chr14:89258939-89258976	0.000834762	0.276671	0.576937	0.00729691	0.269637	0.574695	0.27267	0.3517	0.632368	NS	NS	NS	EML5
chr2:135203925-135203962	-0.0308785	0.45731	0.73869	0.14087	0.407018	0.711103	0.272668	0.362573	0.641532	NS	NS	NS	n/a
chr2:97216110-97216145	0.0503796	0.0327869	0.167792	-0.111498	0.0444965	0.203524	0.272664	0.354801	0.633924	NS	NS	NS	n/a
chr3:150480550-150480663	-0.00065583	0.20564	0.531584	-0.00609124	0.253819	0.593506	0.272664	0.588719	0.775874	NS	NS	NS	SIAH2
chr1:204042246-204042286	-0.00167823	0.621495	0.88311	-0.00992377	0.650701	0.899497	0.272663	0.537383	0.753929	NS	NS	NS	SOX13
chr8:144565702-144565767	-0.0135004	0.560624	0.827923	0.0765777	0.438175	0.756864	0.272662	0.170468	0.468887	NS	NS	NS	n/a
chr8:146036417-146036443	-0.0087897	0.525565	0.801123	0.0381911	0.601665	0.855688	0.27266	0.896552	0.969608	NS	NS	NS	n/a
chr7:106809797-106809866	0.000142942	0.820616	0.969789	0.0006622	0.870147	0.996625	0.272655	0.927711	0.971008	NS	NS	NS	HBP1
chr6:6695225-6695260	0.302971	0.0142687	0.117947	-0.232996	0.235434	0.545266	0.272652	0.078478	0.30479	NS	NS	NS	n/a
chr19:39015174-39015248	-0.000576739	0.989311	1	-0.0157238	0.910926	1	0.272648	0.890736	0.955327	NS	NS	NS	n/a
chr19:19006296-19006378	-0.00104438	1	1	0.0121039	0.727273	0.943801	0.272645	0.455628	0.70587	NS	NS	NS	GDF1,CERS1
chr8:98787864-98787908	0.00410023	0.384419	0.704526	0.028319	0.36143	0.691446	0.272644	0.501916	0.734649	NS	NS	NS	LAPTM4B
chr18:61157566-61157607	0.155057	0.0285714	0.175082	-0.441418	0.0285714	0.175909	0.27264	0.428571	0.690069	NS	dNME_dmr	dMML_dmr	n/a
chr5:173000231-173000257	0.00220569	0.161253	0.408313	0.0174612	0.0986079	0.317959	0.27264	0.153132	0.407428	NS	NS	NS	n/a
chr7:1473997-1474041	-0.00983871	0.702381	0.917745	0.0637747	0.559524	0.836663	0.272634	0.275	0.593003	NS	NS	NS	n/a
chr7:101961701-101961769	0.240944	0.0143027	0.127131	-0.422415	0.00357569	0.0714136	0.272628	0.170441	0.483738	NS	dNME_dmr	dMML_dmr	n/a
chr22:19842173-19842216	0.00319466	0.259259	0.589212	0.0231182	0.293981	0.650866	0.272625	0.622685	0.800953	NS	NS	NS	GNB1L,RTL10
chr20:3219579-3219626	0.00374658	0.367785	0.682336	0.0261003	0.291275	0.620727	0.27262	0.452349	0.690117	NS	NS	NS	SLC4A11
chr19:35842607-35842661	0.0187863	0.377804	0.706138	-0.0501007	0.558442	0.846546	0.27262	0.106257	0.383378	NS	NS	NS	FFAR1
chr7:101457521-101457588	0.00223262	0.334646	0.65814	0.0110519	0.207349	0.542869	0.27262	0.0826772	0.335138	NS	NS	NS	CUX1
chr7:1275583-1275638	0.156592	0.0994152	0.360657	0.333934	0.0374269	0.226325	0.272617	0.125146	0.414253	NS	NS	NS	n/a
chr19:45970858-45970895	-0.00133627	0.671765	0.906234	-0.00614461	0.76	0.95	0.272607	0.368235	0.672017	NS	NS	NS	FOSB
chr8:140714397-140714444	0.188318	0.142012	0.413419	0.0987402	0.652071	0.890265	0.272605	0.617751	0.798526	NS	NS	NS	KCNK9
chr12:20960571-20960638	0.0163411	0.435958	0.790321	-0.104614	0.249119	0.618082	0.272601	0.562867	0.79228	NS	NS	NS	n/a
chr10:118031547-118031654	0.0140777	0.307692	0.60958	0.0843996	0.222947	0.518483	0.272595	0.0195567	0.1257	UC_dmr	NS	NS	GFRA1
chr9:135114555-135114601	0.19907	0.0164706	0.122921	-0.321326	0.0835294	0.323236	0.272595	0.424706	0.696038	NS	NS	NS	n/a
chr1:197871770-197871817	-0.0023982	0.309827	0.639443	-0.00941338	0.387283	0.725386	0.272594	0.628902	0.804531	NS	NS	NS	C1orf53
chr11:615691-615732	0.00412109	1	1	0.0133773	1	1	0.272592	0.433333	0.700132	NS	NS	NS	IRF7
chr17:14205923-14205972	0.000583368	0.955556	1	0.00181028	0.871895	0.994677	0.272589	0.671895	0.823885	NS	NS	NS	HS3ST3B1,MGC12916
chr19:56671178-56671235	-0.0033239	0.813899	0.969474	0.0266206	0.70318	0.935467	0.272587	0.435807	0.700601	NS	NS	NS	n/a
chr2:74375050-74375104	0.000333874	0.0955711	0.310076	0.00393658	0.0955711	0.313779	0.272586	0.132867	0.382431	NS	NS	NS	BOLA3,BOLA3-DT
chr8:131475966-131475991	-0.0584618	0.656103	0.89276	0.0110294	0.957746	1	0.272584	0.631455	0.806058	NS	NS	NS	n/a
chr18:44702511-44702545	0.0161899	0.667066	0.903165	0.067515	0.667066	0.884116	0.272584	0.631138	0.801445	NS	NS	NS	IER3IP1
chr7:1490436-1490462	0.0631035	0.267836	0.594498	-0.164009	0.387135	0.725035	0.272584	0.325146	0.637758	NS	NS	NS	n/a
chr2:10450793-10450876	-0.00981359	0.404535	0.703524	0.0540446	0.377088	0.676129	0.272579	0.174224	0.440103	NS	NS	NS	n/a
chr11:827160-827234	-0.000243148	0.528103	0.794026	-0.0022097	0.544496	0.823057	0.272575	0.735363	0.861299	NS	NS	NS	CRACR2B
chr19:49522886-49522964	0.0526087	0.512987	0.793368	0.0326569	0.828571	0.977774	0.272573	0.679221	0.833754	NS	NS	NS	LOC101059948
chr9:138889264-138889282	0.349698	0.00712589	0.0807114	-0.206811	0.241093	0.559144	0.272571	0.00475059	0.0573623	UC_dmr	NS	NS	n/a
chr16:53164150-53164230	-7.8875e-06	0.99763	1	-0.000443969	0.982227	1	0.27256	0.949052	0.988323	NS	NS	NS	n/a
chr1:119522855-119522905	0.159704	0.100821	0.343694	0.25086	0.126612	0.401312	0.272558	0.0785463	0.309197	NS	NS	NS	n/a
chr11:800746-800805	-0.0481218	0.0979929	0.336861	0.154489	0.190083	0.50108	0.272556	0.590319	0.776873	NS	NS	NS	n/a
chr11:67017698-67017739	0.0450362	0.249119	0.548985	-0.185179	0.238543	0.557011	0.272548	0.197415	0.496191	NS	NS	NS	n/a
chr10:43332443-43332480	0.091485	0.127485	0.388344	0.271428	0.136842	0.408081	0.272547	0.178947	0.473547	NS	NS	NS	n/a
chr17:80038512-80038559	0.0138764	0.39486	0.719266	-0.0863972	0.242991	0.568886	0.272538	0.622664	0.791124	NS	NS	NS	n/a
chr16:77818472-77818538	0.0464753	0.530466	0.826816	-0.0874106	0.493429	0.812236	0.272534	0.55914	0.779999	NS	NS	NS	n/a
chr19:40950158-40950321	-0.00146461	0.0564042	0.254884	-0.0157223	0.0152761	0.140975	0.272534	0.0552291	0.271484	NS	NS	NS	SERTAD3
chr11:1780659-1780736	0.0643955	0.0615385	0.255742	-0.15157	0.172781	0.478237	0.272532	0.271006	0.573195	NS	NS	NS	n/a
chr19:59010859-59010926	-0.000132942	0.854497	0.991954	-0.000788722	0.943122	1	0.272529	0.646825	0.816241	NS	NS	NS	n/a
chr6:147525045-147525147	0.000219683	0.458382	0.752028	0.00245011	0.433763	0.74266	0.272526	0.43728	0.695192	NS	NS	NS	STXBP5,STXBP5-AS1
chr10:735543-735591	0.171435	0.0312139	0.176	0.391418	0.00809249	0.086368	0.272525	0.0601156	0.256825	NS	dNME_dmr	dMML_dmr	DIP2C
chr16:67280030-67280079	0.0727851	0.0654762	0.298687	0.237729	0.0452381	0.271912	0.272522	0.102381	0.41755	NS	NS	NS	FHOD1
chr10:126469869-126469885	-0.0862693	0.414081	0.717655	0.182656	0.224344	0.519653	0.272513	0.0906921	0.327867	NS	NS	NS	n/a
chr6:43477642-43477716	0.0195788	0.0450237	0.225814	0.112263	0.0154028	0.129024	0.27251	0.00473934	0.0546926	UC_dmr	dNME_dmr	NS	LRRC73
chr19:863100-863226	0.592473	0.00581395	0.0762815	0.142321	0.0790698	0.336914	0.27251	0.0162791	0.128686	UC_dmr	NS	NS	n/a
chr1:154193237-154193285	-1.13525e-05	1	1	-0.000198061	0.957597	1	0.272508	0.731449	0.863667	NS	NS	NS	UBAP2L,C1orf43
chr19:5759717-5759767	0.00178927	0.929412	1	0.0118054	0.894118	1	0.272504	0.142353	0.44793	NS	NS	NS	n/a
chr4:1370502-1370541	-0.0621169	0.369928	0.681685	0.161399	0.461814	0.759999	0.272502	0.837709	0.926546	NS	NS	NS	n/a
chr10:124896688-124896745	0.0694183	0.100233	0.339807	0.266155	0.0314685	0.182158	0.272502	0.0198135	0.126143	UC_dmr	dNME_dmr	NS	HMX3
chr19:3697053-3697093	-0.0179476	0.498708	0.781731	0.0650861	0.520672	0.820359	0.272488	0.205426	0.529248	NS	NS	NS	n/a
chr2:96676301-96676349	0.000200156	0.75939	0.943714	0.00228845	0.68662	0.903146	0.272486	0.361502	0.641215	NS	NS	NS	FAHD2CP
chr14:74318942-74318991	-0.000694285	0.992958	1	-0.0987151	0.602113	0.846028	0.272482	0.316901	0.597839	NS	NS	NS	PTGR2,ZNF410
chr10:120088-120132	0.0130016	0.220917	0.51286	0.0702466	0.190364	0.483344	0.272481	0.128085	0.397594	NS	NS	NS	n/a
chr8:97171940-97172057	0.178441	0.00574713	0.0719676	0.41336	0.00114943	0.0589245	0.272473	0.0045977	0.0536132	UC_dmr	dNME_dmr	dMML_dmr	GDF6
chr16:88752707-88752825	-0.00231984	0.0416667	0.238629	-0.0197567	0.0583333	0.308914	0.272469	0.266667	0.615763	NS	NS	NS	SNAI3
chr10:77169176-77169204	0.00189423	0.197147	0.488355	0.0153702	0.197147	0.491029	0.272467	0.265888	0.564682	NS	NS	NS	n/a
chr15:89943731-89943836	0.536789	0.047619	0.199372	-0.182607	0.52381	0.771054	0.272461	0.142857	0.400077	NS	NS	NS	n/a
chr10:100994030-100994078	0.00414142	0.212865	0.503762	0.0281083	0.237427	0.532175	0.272458	0.405848	0.676458	NS	NS	NS	HPSE2
chr4:22517028-22517068	-0.000671169	0.925029	1	0.0034478	1	1	0.272455	0.818916	0.915444	NS	NS	NS	ADGRA3
chr22:43253285-43253333	0.000537265	0.083908	0.330929	0.00578049	0.083908	0.36631	0.272454	0.0965517	0.368805	NS	NS	NS	ARFGAP3
chr19:18402495-18402618	-0.00107783	0.275208	0.601737	-0.00910107	0.328588	0.692997	0.272452	0.587189	0.780768	NS	NS	NS	n/a
chr21:10990116-10990166	0.00525707	0.985714	1	-0.459357	0.0047619	0.0848747	0.272449	0.0142857	0.131815	UC_dmr	dNME_dmr	NS	n/a
chr12:113527318-113527409	0.26061	0.0689655	0.314854	0.124802	0.161712	0.489506	0.272448	0.00475624	0.0601317	UC_dmr	NS	NS	n/a
chr18:61604151-61604209	0.546854	0.00115207	0.0594809	0.167076	0.0449309	0.227697	0.272441	0.00115207	0.0403905	UC_dmr	NS	NS	n/a
chr16:34985401-34985481	-0.111303	0.182969	0.519458	0.209073	0.0575374	0.306817	0.272439	0.10702	0.426848	NS	NS	NS	n/a
chr17:72353075-72353124	0.163547	0.00690449	0.0758702	0.462163	0.00690449	0.0877331	0.272433	0.013809	0.105589	UC_dmr	dNME_dmr	dMML_dmr	n/a
chr4:966566-966573	0.109355	0.0177936	0.125323	0.387684	0.0059312	0.0746372	0.272433	0.00355872	0.0477518	UC_dmr	dNME_dmr	dMML_dmr	DGKQ
chr1:6614411-6614456	0.000900082	0.435897	0.758502	0.00777927	0.491841	0.788007	0.272431	0.776224	0.890101	NS	NS	NS	NOL9,TAS1R1
chr1:230929245-230929298	-0.063646	0.0245665	0.149763	0.282475	0.0202312	0.14046	0.272429	0.017341	0.116342	UC_dmr	dNME_dmr	NS	n/a
chr2:7377797-7377893	0.0499039	0.267707	0.554174	-0.133762	0.361345	0.66161	0.272422	0.47419	0.700201	NS	NS	NS	n/a
chr6:112688059-112688100	0.119902	0.0327103	0.188624	-0.381241	0.00934579	0.101462	0.272409	0.158879	0.448134	NS	dNME_dmr	dMML_dmr	n/a
chr22:50737948-50738142	0.662008	0.00233918	0.0533953	-0.108424	0.31345	0.674033	0.272408	0.00233918	0.0416588	UC_dmr	NS	NS	n/a
chr18:5237527-5237569	0.00574982	0.379762	0.703726	0.0384746	0.283333	0.628929	0.272408	0.370238	0.659267	NS	NS	NS	LINC00526,LINC00667
chr11:875338-875380	-0.0121722	0.505841	0.77249	0.0433941	0.542056	0.822518	0.272407	0.161215	0.459674	NS	NS	NS	n/a
chr3:121712199-121712238	0.0180536	0.311213	0.66701	-0.0636218	0.352403	0.702335	0.272406	0.776888	0.892811	NS	NS	NS	n/a
chr3:122785883-122785934	0.000254883	0.848485	1	0.00214716	0.712121	0.949217	0.272405	0.82684	0.922732	NS	NS	NS	PDIA5
chr19:2463064-2463113	0.427449	0.0035503	0.0599511	-0.42275	0.00946746	0.113493	0.272404	0.00591716	0.069408	UC_dmr	dNME_dmr	dMML_dmr	n/a
chr3:23713474-23713548	0.644624	0.00116414	0.0661855	0.0402719	0.608847	0.880482	0.272403	0.00116414	0.0348063	UC_dmr	NS	NS	n/a
chr17:1631781-1631838	-0.0021954	0.962834	1	-0.0237224	0.861789	0.991503	0.272396	0.869919	0.943192	NS	NS	NS	n/a
chr12:132076521-132076567	0.00150842	0.924439	1	-0.00210768	0.977568	1	0.272396	0.0767414	0.351029	NS	NS	NS	n/a
chr1:59043164-59043216	0.448586	0.0222482	0.141441	-0.217236	0.0971897	0.347166	0.272387	0.0269321	0.154775	UC_dmr	NS	NS	TACSTD2
chr6:4821604-4821690	0.0174986	0.350939	0.670592	-0.0539708	0.54108	0.802175	0.272381	0.0950704	0.337764	NS	NS	NS	n/a
chr10:134599120-134599185	0.215715	0.014068	0.114813	0.426384	0.00586166	0.074927	0.272375	0.00937866	0.0787434	UC_dmr	dNME_dmr	dMML_dmr	NKX6-2
chr5:140683436-140683492	0.135426	0.00118483	0.0496896	-0.283545	0.00829384	0.0762401	0.272375	0.0462085	0.199501	UC_dmr	dNME_dmr	dMML_dmr	SLC25A2
chr16:1524552-1524618	9.50967e-05	0.930178	1	0.000273985	1	1	0.272373	0.810651	0.918678	NS	NS	NS	CLCN7
chr6:64282959-64283032	-0.000290036	0.532777	0.803129	-0.00322901	0.493445	0.766566	0.272372	0.607867	0.793414	NS	NS	NS	n/a
chr16:1507703-1507736	0.178495	0.0140187	0.131104	-0.279716	0.0537383	0.297846	0.27237	0.0140187	0.127775	UC_dmr	NS	NS	n/a
chr10:99094349-99094393	-0.000927413	0.425382	0.718872	-0.00752454	0.433608	0.732339	0.27237	0.596945	0.781959	NS	NS	NS	FRAT2
chr10:79686631-79686673	0.00202315	0.483909	0.749733	0.0134001	0.50298	0.766719	0.272364	0.907032	0.96537	NS	NS	NS	DLG5,DLG5-AS1
chr3:126194492-126194531	0.00164544	0.255924	0.592036	0.013361	0.255924	0.595663	0.272364	0.186019	0.495324	NS	NS	NS	ZXDC
chr16:30669887-30670047	-0.000427127	0.585681	0.866002	-0.00376242	0.59507	0.871599	0.27236	0.63615	0.820606	NS	NS	NS	FBRS
chr1:85666384-85666492	0.00849874	0.0138249	0.110932	0.0552619	0.00576037	0.0796619	0.272359	0.0207373	0.131094	UC_dmr	NS	NS	SYDE2
chr1:27986622-27986668	-0.00151397	0.808685	0.9887	-0.00714689	0.74061	0.951833	0.272353	0.38615	0.678537	NS	NS	NS	n/a
chr3:39194469-39194551	-0.00143496	0.196009	0.519137	-0.0119067	0.284038	0.632307	0.27235	0.571596	0.770258	NS	NS	NS	CSRNP1
chr9:139913460-139913506	0.0281209	0.425904	0.741239	-0.10407	0.364061	0.698975	0.272349	0.54259	0.757997	NS	NS	NS	n/a
chr21:40685110-40685204	0.000484146	0.893466	1	0.00308063	0.910511	1	0.272345	0.850852	0.932402	NS	NS	NS	BRWD1
chr1:25944560-25944616	0.201301	0.111372	0.363387	0.11263	0.436108	0.764156	0.272342	0.327081	0.629336	NS	NS	NS	MAN1C1
chr5:176882065-176882113	0.00637413	0.249711	0.518423	0.0433961	0.196532	0.471738	0.272341	0.104046	0.322851	NS	NS	NS	n/a
chr19:40729142-40729162	0.333901	0.0117786	0.107157	0.100554	0.500589	0.804741	0.27234	0.0848057	0.336428	NS	NS	NS	n/a
chr19:56186195-56186259	0.476437	0.00117786	0.0522288	-0.038434	0.793875	0.963327	0.272338	0.00588928	0.069408	UC_dmr	NS	NS	EPN1
chr6:86353814-86353913	-0.00115918	0.330617	0.651823	-0.00971338	0.300349	0.620922	0.272335	0.593714	0.783967	NS	NS	NS	SYNCRIP
chr16:87061045-87061087	-0.056739	0.61244	0.884858	0.100186	0.446172	0.794271	0.272331	0.148325	0.497444	NS	NS	NS	n/a
chr6:24503611-24503660	0.114248	0.036215	0.198505	-0.338318	0.0292056	0.182613	0.27233	0.0373832	0.20008	NS	dNME_dmr	dMML_dmr	n/a
chr18:51750986-51751072	-0.0011069	0.0618312	0.268623	-0.0102729	0.0808561	0.324829	0.272328	0.588585	0.772773	NS	NS	NS	MBD2
chr4:7247010-7247077	-0.0863704	0.0511034	0.227262	0.269111	0.0429733	0.210868	0.272326	0.0673635	0.268532	NS	NS	NS	n/a
chr14:68000220-68000297	0.0187872	0.114434	0.342563	0.105031	0.0923277	0.310923	0.272322	0.0182055	0.107092	UC_dmr	NS	NS	PLEKHH1
chr17:2497948-2498010	0.00431201	0.447307	0.750843	0.0238319	0.306792	0.643525	0.27232	0.614754	0.78638	NS	NS	NS	PAFAH1B1
chr1:161068281-161068318	-0.00428557	0.312723	0.643086	-0.0147182	0.436385	0.764156	0.27232	0.479191	0.720876	NS	NS	NS	KLHDC9
chr7:6144786-6144827	0.00202868	0.475	0.759226	0.017913	0.266667	0.610026	0.272318	0.558333	0.762717	NS	NS	NS	USP42
chr11:117950298-117950368	0.140541	0.165116	0.4426	-0.0730857	0.618605	0.86574	0.272306	0.269767	0.572098	NS	NS	NS	n/a
chr3:47021700-47021709	0.0962889	0.276941	0.621989	0.217625	0.199305	0.529771	0.272296	0.220162	0.532039	NS	NS	NS	NBEAL2,CCDC12
chr3:13867436-13867478	-0.102001	0.0984579	0.367641	0.30074	0.084223	0.336892	0.272295	0.0782918	0.311523	NS	NS	NS	n/a
chr11:69951883-69951919	0.0205246	0.318976	0.628104	-0.0461859	0.573923	0.841952	0.272295	0.00465658	0.056177	UC_dmr	NS	NS	n/a
chr19:18967629-18967721	-0.0194163	0.09447	0.339332	0.101652	0.0702765	0.31448	0.272294	0.0841014	0.334572	NS	NS	NS	n/a
chr13:113655950-113655973	0.0574286	0.599764	0.843442	0.113696	0.571429	0.8336	0.272288	0.081464	0.302079	NS	NS	NS	n/a
chr4:77069491-77069594	-0.00101737	0.389215	0.703173	-0.006917	0.474795	0.762454	0.272286	0.66354	0.822467	NS	NS	NS	NUP54
chr19:7069918-7069967	0.0042606	0.484848	0.773429	0.0307187	0.393939	0.752638	0.272282	0.448485	0.704208	NS	NS	NS	ZNF557
chr19:875244-875271	0.00444373	0.951515	1	-0.173221	0.187879	0.529394	0.27228	0.824242	0.919627	NS	NS	NS	n/a
chr4:153456541-153456588	0.000981784	0.0791027	0.288974	0.00967944	0.0791027	0.294864	0.27228	0.0720189	0.278262	NS	NS	NS	FBXW7,MIR4453HG
chr1:204797773-204797859	0.161679	0.00350058	0.0594161	0.464167	0.00116686	0.0599266	0.272273	0.00116686	0.0348571	UC_dmr	dNME_dmr	dMML_dmr	NFASC
chr19:58601387-58601429	-0.00535277	0.799528	0.962239	0.0347331	0.71816	0.94177	0.272271	0.384434	0.684195	NS	NS	NS	n/a
chr8:37553709-37553750	0.0793134	0.441667	0.75349	0.210325	0.433333	0.75394	0.272266	0.491667	0.728556	NS	NS	NS	ZNF703
chr17:79899941-79899970	0.259172	0.00529101	0.0683533	-0.356948	0.0132275	0.118485	0.272265	0.021164	0.139605	UC_dmr	dNME_dmr	dMML_dmr	n/a
chr1:244816926-244817004	0.00410956	0.504695	0.793485	0.0190497	0.294601	0.634467	0.272263	0.853286	0.934134	NS	NS	NS	DESI2
chr19:15220883-15220929	0.00424679	0.805588	0.964726	-0.0385053	0.648428	0.901132	0.272262	0.889406	0.954653	NS	NS	NS	n/a
chr12:2692332-2692432	0.000185499	0.938497	1	-0.0027834	0.882688	1	0.272258	0.518223	0.773685	NS	NS	NS	n/a
chr1:151735510-151735552	0.00435813	0.237069	0.546095	0.0319125	0.145115	0.433983	0.272257	0.143678	0.433044	NS	NS	NS	OAZ3,MRPL9
chr10:29431608-29431671	0.133231	0.227538	0.518091	-0.443234	0.033839	0.188996	0.272254	0.121354	0.386034	NS	dNME_dmr	dMML_dmr	n/a
chr17:79067300-79067330	0.0885849	0.0350877	0.189364	-0.304446	0.0631579	0.283399	0.272243	0.104094	0.371015	NS	NS	NS	n/a
chr6:127837562-127837673	0.00596221	0.224442	0.52394	0.0356841	0.244418	0.557829	0.272242	0.487662	0.717131	NS	NS	NS	n/a
chr16:2478866-2478902	0.0471997	0.393832	0.763581	0.147641	0.304864	0.686871	0.272242	0.817319	0.922352	NS	NS	NS	CCNF
chr22:20164605-20164649	0.0135127	0.769322	0.945443	-0.0491259	0.709869	0.928712	0.272241	0.917955	0.968138	NS	NS	NS	n/a
chr11:67120924-67121026	-0.000806674	0.495261	0.766418	-0.00623647	0.459716	0.770217	0.272241	0.640995	0.8052	NS	NS	NS	POLD4
chr13:114822769-114822869	-0.0943821	0.257768	0.560193	-0.28548	0.135788	0.402682	0.272239	0.344074	0.618945	NS	NS	NS	n/a
chr17:1359421-1359462	-0.0005476	0.227758	0.530102	-0.00508341	0.236062	0.561266	0.272238	0.619217	0.788565	NS	NS	NS	CRK
chr19:314558-314570	0.070996	0.0517039	0.242293	-0.258684	0.0587544	0.284964	0.272235	0.06698	0.299575	NS	NS	NS	n/a
chr9:132643207-132643256	-0.00650316	0.799526	0.9649	0.0412248	0.682088	0.906101	0.272233	0.400949	0.685209	NS	NS	NS	n/a
chr11:130416950-130416999	-0.0445047	0.298611	0.608209	0.185941	0.172454	0.478237	0.272225	0.0706019	0.291549	NS	NS	NS	n/a
chr4:25091062-25091141	0.0499216	0.285714	0.596781	-0.105397	0.461337	0.759827	0.272219	0.263434	0.555083	NS	NS	NS	n/a
chr10:83634514-83634590	0.11988	0.0421546	0.209809	0.351297	0.0152225	0.120547	0.272218	0.00702576	0.0663887	UC_dmr	dNME_dmr	dMML_dmr	NRG3
chr5:59633931-59633988	-0.00794572	0.760563	0.934441	0.0373406	0.706573	0.907641	0.272217	0.5223	0.720913	NS	NS	NS	n/a
chr8:1969030-1969101	-0.082757	0.521176	0.797104	-0.00922814	0.948235	1	0.272214	0.535294	0.757899	NS	NS	NS	n/a
chr14:23701343-23701392	-0.0489614	0.131855	0.372196	0.178382	0.092182	0.310734	0.27221	0.145858	0.400647	NS	NS	NS	n/a
chr1:214078859-214078911	0.0281497	0.748815	0.952404	-0.0824632	0.636256	0.892016	0.272203	0.88981	0.956544	NS	NS	NS	n/a
chr1:228529368-228529417	0.102926	0.326603	0.657218	-0.149409	0.364608	0.704073	0.272202	0.326603	0.629151	NS	NS	NS	n/a
chr1:164290650-164290700	0.22057	0.00829384	0.0840257	0.469196	0.00118483	0.0599266	0.272201	0.00236967	0.0372472	UC_dmr	dNME_dmr	dMML_dmr	n/a
chr4:174020310-174020354	0.0568069	0.0256709	0.157423	-0.196353	0.0396733	0.201699	0.272198	0.189032	0.468899	NS	NS	NS	n/a
chr14:103372177-103372235	-0.00254385	0.928315	1	-0.031544	0.647551	0.879959	0.272193	0.941458	0.985208	NS	NS	NS	n/a
chr6:169561047-169561095	0.00913113	0.933721	1	-0.0292128	0.844186	0.997868	0.272192	0.54186	0.75489	NS	NS	NS	n/a
chr22:48798723-48798764	-0.0709617	0.229142	0.550668	0.180227	0.209166	0.549374	0.272186	0.164512	0.473225	NS	NS	NS	n/a
chr20:4803751-4803877	-0.00107302	0.124706	0.386104	-0.00963662	0.138824	0.430024	0.272183	0.597647	0.778249	NS	NS	NS	RASSF2
chr17:77104529-77104574	0.0234461	0.683099	0.907698	-0.165794	0.17723	0.491261	0.272183	0.693662	0.8355	NS	NS	NS	n/a
chr1:205197845-205197920	0.0334576	0.0450771	0.212999	0.162109	0.0355872	0.194132	0.272177	0.0118624	0.0895333	UC_dmr	dNME_dmr	NS	TMCC2
chr3:179065607-179065713	0.000157551	0.912992	1	0.00166331	0.901073	1	0.272174	0.86174	0.941952	NS	NS	NS	MFN1
chr11:69589292-69589306	0.246844	0.0240674	0.152513	0.358564	0.00722022	0.0866426	0.272167	0.00962696	0.083939	UC_dmr	dNME_dmr	dMML_dmr	FGF4
chr10:23728145-23728209	0.00047095	0.171395	0.45406	0.00492799	0.210402	0.505431	0.272162	0.306147	0.594645	NS	NS	NS	OTUD1
chr2:30370859-30370898	-0.00361873	0.720339	0.935585	-0.0118279	0.673729	0.893645	0.27216	0.409605	0.675219	NS	NS	NS	YPEL5
chr19:2495886-2495936	0.504047	0.00352113	0.0599511	-0.246005	0.0833333	0.347454	0.272159	0.00352113	0.0521559	UC_dmr	NS	NS	n/a
chr22:48613620-48613639	-0.0965657	0.485482	0.782144	0.0445868	0.811847	0.969146	0.272154	0.680604	0.835146	NS	NS	NS	n/a
chr14:103011287-103011360	0.167147	0.0026738	0.0568342	0.469322	0.0026738	0.0512775	0.272151	0.0013369	0.0322341	UC_dmr	dNME_dmr	dMML_dmr	n/a
chr6:106114060-106114094	-0.0455378	0.16568	0.451892	0.15615	0.145562	0.436879	0.27215	0.166864	0.455397	NS	NS	NS	n/a
chr4:144106775-144106820	3.466e-05	1	1	-0.00123002	0.97219	1	0.27215	0.804171	0.907921	NS	NS	NS	USP38
chr4:176393984-176394054	-0.016462	0.745902	0.930163	-0.0178127	0.871194	0.992863	0.272148	0.73185	0.862049	NS	NS	NS	n/a
chr6:10426744-10426822	0.0965389	0.0807365	0.302446	0.264045	0.0509915	0.243133	0.272142	0.117564	0.383771	NS	NS	NS	n/a
chr16:56892413-56892484	0.0140518	0.933255	1	0.0387357	0.779859	0.959374	0.272138	0.681499	0.847051	NS	NS	NS	MIR138-2
chr17:79138353-79138369	0.0706559	0.494949	0.765749	-0.118487	0.626263	0.870921	0.272137	0.690909	0.834572	NS	NS	NS	PVALEF,AATK
chr19:13941534-13941567	-0.00185807	0.894309	1	0.0378302	0.5482	0.839945	0.272135	0.0859466	0.338783	NS	NS	NS	n/a
chr7:560944-561022	0.0290808	0.603062	0.850569	0.00118862	0.992933	1	0.272131	0.896349	0.953072	NS	NS	NS	PDGFA,PDGFA-DT
chr12:79258875-79258922	0.250279	0.0236967	0.176075	0.401175	0.00118483	0.067381	0.272119	0.0106635	0.10006	UC_dmr	dNME_dmr	dMML_dmr	SYT1
chr2:636544-636577	0.281993	0.004662	0.0663329	-0.359403	0.011655	0.0992678	0.272118	0.168998	0.433534	NS	dNME_dmr	dMML_dmr	n/a
chr5:1155481-1155527	0.0675398	0.0569395	0.217521	0.203473	0.0569395	0.227732	0.272117	0.335706	0.598646	NS	NS	NS	n/a
chr19:676488-676592	0.00753405	0.441388	0.754726	0.0467728	0.344498	0.706382	0.272116	0.100478	0.371269	NS	NS	NS	FSTL3
chr9:35072290-35072366	9.02619e-06	1	1	-0.000165769	0.963303	1	0.272116	0.609436	0.791586	NS	NS	NS	VCP
chr2:31454692-31454736	-0.0225347	0.380668	0.679736	0.139445	0.221957	0.508008	0.272115	0.0847255	0.29026	NS	NS	NS	CAPN14
chr6:19805186-19805265	0.0123102	0.237984	0.539619	0.0799992	0.131301	0.413369	0.272114	0.0621336	0.270436	NS	NS	NS	n/a
chr15:91072701-91072797	0.389559	0.00356295	0.0525291	0.550004	0.00356295	0.0514611	0.272107	0.0023753	0.030755	UC_dmr	dNME_dmr	dMML_dmr	CRTC3
chr7:28893938-28894010	0.00246965	0.584029	0.838211	0.0158065	0.516091	0.803555	0.272105	0.873659	0.938881	NS	NS	NS	n/a
chr9:4298709-4298793	0.0877018	0.0120321	0.104458	0.327662	0.00935829	0.10108	0.272102	0.0160428	0.119475	UC_dmr	dNME_dmr	NS	GLIS3
chr17:59480478-59480525	0.267524	0.00936768	0.0884577	0.435099	0.00351288	0.069353	0.272101	0.00936768	0.0819254	UC_dmr	dNME_dmr	dMML_dmr	n/a
chr17:39651912-39651949	-0.0172834	0.635939	0.874029	0.0344217	0.759627	0.940109	0.272097	0.752625	0.868309	NS	NS	NS	n/a
chr9:135457532-135457590	0.00259202	0.584554	0.847725	0.0168085	0.551265	0.83151	0.272096	0.881491	0.955116	NS	NS	NS	BARHL1
chr7:155602767-155602818	0.238496	0.00706714	0.0972336	0.492789	0.00471143	0.0779806	0.272096	0.01649	0.127554	UC_dmr	dNME_dmr	dMML_dmr	n/a
chr10:133951618-133951647	0.0342346	0.736964	0.91854	0.0327769	0.862109	0.975057	0.272088	0.254925	0.552803	NS	NS	NS	n/a
chr19:41809371-41809420	0.0990461	0.0988095	0.348403	-0.246308	0.157143	0.486408	0.272087	0.290476	0.611269	NS	NS	NS	n/a
chr8:144240724-144240766	0.281624	0.00234742	0.0574222	-0.392275	0.00821596	0.0843569	0.272086	0.00234742	0.0410089	UC_dmr	dNME_dmr	dMML_dmr	LY6H
chr18:8844843-8844882	0.164847	0.115702	0.369857	-0.346328	0.107438	0.377734	0.272073	0.291617	0.584077	NS	NS	NS	n/a
chr15:74420084-74420122	0.0139172	0.396574	0.688624	0.0739604	0.370224	0.665588	0.272073	0.386034	0.651367	NS	NS	NS	LOC283731,ISLR2
chr1:11120033-11120106	0.000334656	0.191765	0.492847	0.00375935	0.191765	0.501381	0.272071	0.244706	0.560081	NS	NS	NS	SRM
chr11:67888396-67888426	-0.00254795	0.585764	0.838971	-0.0154369	0.522754	0.809585	0.27207	0.599767	0.781879	NS	NS	NS	CHKA
chr15:32322911-32322960	0.00891267	0.757576	0.934323	0.0377707	0.660606	0.871169	0.272069	0.727273	0.850881	NS	NS	NS	CHRNA7
chr6:100051687-100051772	0.113372	0.00235571	0.0583822	0.400888	0.00235571	0.0633858	0.272068	0.00235571	0.0412192	UC_dmr	dNME_dmr	dMML_dmr	n/a
chr14:89883378-89883433	0.000212637	0.547756	0.814131	0.00239317	0.547756	0.80725	0.27206	0.467204	0.70301	NS	NS	NS	FOXN3-AS1
chr19:1734522-1734543	0.05519	0.52755	0.805945	0.0194626	0.920281	1	0.272056	0.643611	0.814656	NS	NS	NS	n/a
chr9:92290469-92290497	-0.150137	0.268966	0.578282	0.105869	0.481609	0.786274	0.272056	0.370115	0.662126	NS	NS	NS	n/a
chr22:21213049-21213145	-0.000235899	0.69749	0.923164	-0.00214452	0.72391	0.933216	0.272055	0.782034	0.893845	NS	NS	NS	PI4KA,SNAP29
chr6:90062645-90062717	-0.000252145	0.510393	0.78188	-0.00237648	0.506928	0.779146	0.272055	0.394919	0.676919	NS	NS	NS	UBE2J1
chr19:49416274-49416324	0.0150919	0.280886	0.608516	-0.0653804	0.355478	0.715947	0.272055	0.420746	0.700146	NS	NS	NS	n/a
chr9:84591462-84591504	-0.00592507	0.684706	0.917152	0.0681626	0.297647	0.633075	0.272051	0.350588	0.647659	NS	NS	NS	n/a
chr1:969254-969306	0.0546022	0.0236128	0.145859	0.228444	0.0106257	0.101624	0.272045	0.00118064	0.0348571	UC_dmr	dNME_dmr	NS	n/a
chr9:23452327-23452333	-0.102685	0.0104895	0.0999066	0.376207	0.00582751	0.081873	0.272042	0.00699301	0.0707599	UC_dmr	dNME_dmr	dMML_dmr	n/a
chr9:100745121-100745165	-0.000937026	0.490909	0.77323	-0.00816003	0.430303	0.757411	0.27204	0.563636	0.76458	NS	NS	NS	ANP32B
chr10:22541670-22541738	0.00233023	0.417891	0.717821	0.0177869	0.417891	0.720068	0.272036	0.260347	0.559948	NS	NS	NS	LOC100130992
chr1:230561566-230561616	0.153646	0.00808314	0.0840257	0.432022	0.00461894	0.0721401	0.27203	0.0288684	0.161867	UC_dmr	dNME_dmr	dMML_dmr	PGBD5
chr21:46909331-46909425	0.00408917	0.914286	1	0.0172273	0.886905	0.99597	0.272029	0.0940476	0.368484	NS	NS	NS	n/a
chr19:307451-307492	-0.0341814	0.315976	0.649424	0.127472	0.278107	0.640797	0.272029	0.427219	0.700547	NS	NS	NS	n/a
chr17:7211554-7211615	-0.0015569	0.426862	0.739721	-0.0055982	0.577128	0.83834	0.272027	0.482713	0.715939	NS	NS	NS	EIF5A
chr22:19419364-19419435	0.000422371	0.0711744	0.300951	0.00479922	0.0711744	0.332084	0.272025	0.144721	0.449761	NS	NS	NS	MRPL40
chr11:449984-450062	0.0429836	0.0969697	0.334717	0.178092	0.0848485	0.329511	0.27202	0.175758	0.474476	NS	NS	NS	PTDSS2
chr4:25989873-25989946	0.0664785	0.322854	0.633054	0.181822	0.14994	0.426141	0.272017	0.122128	0.375312	NS	NS	NS	n/a
chr8:17354560-17354609	0.0014055	0.915152	1	0.00818812	0.787879	0.961074	0.272017	0.672727	0.830758	NS	NS	NS	SLC7A2
chr12:131198518-131198536	0.0354692	0.849234	1	-0.15336	0.431095	0.795801	0.272016	0.997644	1	NS	NS	NS	n/a
chr22:46685248-46685294	0.093264	0.111905	0.392145	-0.249584	0.172619	0.508404	0.272004	0.307143	0.614657	NS	NS	NS	n/a
chr9:2017130-2017182	0.0008439	0.181818	0.473186	0.00882688	0.181818	0.490731	0.272003	0.0854978	0.325192	NS	NS	NS	SMARCA2
chr12:130526797-130526862	-0.0244505	0.896349	1	-0.240888	0.1649	0.492109	0.272003	0.0824499	0.360281	NS	NS	NS	LINC02418
chr15:93426211-93426257	0.000406505	0.13866	0.369642	0.0046598	0.13866	0.382796	0.272003	0.124559	0.367403	NS	NS	NS	CHASERR
chr7:100279522-100279593	0.0198843	0.658422	0.883987	-0.00492593	0.977621	1	0.27199	0.101296	0.370391	NS	NS	NS	n/a
chr17:21415148-21415255	0.0245483	0.0260664	0.156376	0.119028	0.014218	0.122154	0.271989	0.0781991	0.310583	NS	dNME_dmr	NS	n/a
chr12:8067833-8067883	-0.0647468	0.101636	0.388376	0.242455	0.0899533	0.367871	0.271981	0.106308	0.417118	NS	NS	NS	n/a
chr22:41750930-41750972	-0.0519721	0.0894988	0.34373	0.227252	0.0859189	0.370874	0.27198	0.0883055	0.351424	NS	NS	NS	n/a
chr1:163117810-163117876	-0.0474949	0.537815	0.819144	0.0598203	0.70108	0.933839	0.271975	0.90036	0.962501	NS	NS	NS	n/a
chr13:112337912-112338029	-0.0776154	0.524823	0.78684	0.0541778	0.683215	0.906605	0.271975	0.795508	0.89295	NS	NS	NS	n/a
chr8:143859080-143859099	0.0675963	0.0882353	0.31339	0.283028	0.0882353	0.327196	0.271975	0.0882353	0.326963	NS	NS	NS	LYNX1
chr7:2742294-2742371	-0.0292459	0.0822408	0.32668	0.128182	0.0738975	0.325723	0.271964	0.0464839	0.238718	NS	NS	NS	n/a
chr10:22610437-22610484	-0.000863136	0.437722	0.727516	-0.00696319	0.45433	0.74327	0.27196	0.576512	0.768657	NS	NS	NS	BMI1
chr16:54966466-54966509	0.44976	0.0011976	0.0597679	0.176034	0.116168	0.430398	0.271955	0.0011976	0.0526553	UC_dmr	NS	NS	IRX5
chr12:57970115-57970195	0.00609972	0.913507	1	0.0692058	0.629147	0.909896	0.271953	0.028436	0.186856	UC_dmr	NS	NS	n/a
chr9:132404006-132404042	-2.90075e-05	0.949942	1	0.000601003	1	1	0.27195	0.830035	0.92525	NS	NS	NS	ASB6
chr11:133939186-133939265	0.0636747	0.00470588	0.0769632	0.290871	0.00235294	0.0644874	0.271946	0.00117647	0.0365198	UC_dmr	dNME_dmr	NS	JAM3
chr18:77377939-77377985	0.282547	0.00118483	0.0594809	-0.410412	0.00118483	0.0623054	0.271945	0.00236967	0.0403905	UC_dmr	dNME_dmr	dMML_dmr	n/a
chr7:150929681-150929731	0.000751835	0.0745562	0.308145	0.00767555	0.0745562	0.326917	0.271938	0.105325	0.377432	NS	NS	NS	CHPF2
chr8:11565845-11565866	0.0683186	0.17047	0.453269	0.159637	0.304698	0.634372	0.271937	0.189262	0.489497	NS	NS	NS	n/a
chr6:14330981-14330997	-0.0295523	0.290043	0.608297	0.0970986	0.398268	0.718535	0.271937	0.371212	0.658644	NS	NS	NS	n/a
chr17:46632140-46632182	-0.00346312	0.847518	0.994374	0.00918419	0.906619	1	0.271936	0.542553	0.747826	NS	NS	NS	n/a
chr12:133380352-133380384	-0.0248031	0.0279627	0.190211	0.151039	0.0226365	0.173583	0.271935	0.00399467	0.0580022	UC_dmr	dNME_dmr	NS	n/a
chr16:89320848-89320877	0.0341807	0.733333	0.947473	-0.104362	0.755556	0.94933	0.271933	0.666667	0.839215	NS	NS	NS	n/a
chr7:150888869-150888951	0.00362275	0.858989	0.989028	-0.00879741	0.914219	1	0.271933	0.874266	0.939191	NS	NS	NS	n/a
chr16:84230361-84230400	0.0720401	0.412879	0.77694	-0.121856	0.568182	0.851812	0.271929	0.417929	0.718932	NS	NS	NS	n/a
chr2:211341307-211341387	0.00366417	0.725694	0.93655	0.0155566	0.630787	0.865822	0.271924	0.747685	0.863135	NS	NS	NS	LANCL1,CPS1
chr8:22549092-22549149	0.303904	0.00120337	0.054628	0.634149	0.00120337	0.0589245	0.271923	0.00120337	0.0381384	UC_dmr	dNME_dmr	dMML_dmr	EGR3
chr11:130030032-130030071	0.0810054	0.110526	0.358668	0.204017	0.0947368	0.351179	0.271919	0.664474	0.819898	NS	NS	NS	ST14
chr5:81279080-81279125	-0.0534035	0.0779221	0.261689	0.230746	0.0909091	0.30244	0.271917	0.101732	0.317968	NS	NS	NS	n/a
chr20:33413321-33413400	-0.00109671	0.0793466	0.295196	-0.00948219	0.107351	0.375142	0.271908	0.591599	0.775291	NS	NS	NS	NCOA6
chr16:858128-858214	0.0226001	0.778547	0.96073	0.00944851	0.937716	1	0.271908	0.680507	0.846498	NS	NS	NS	n/a
chr8:67976657-67976709	0.00138683	0.194149	0.486079	0.0105298	0.333777	0.657892	0.271896	0.0744681	0.295836	NS	NS	NS	CSPP1
chr4:14864563-14864657	0.378166	0.0035461	0.0667576	-0.24893	0.109929	0.355846	0.271891	0.0165485	0.112366	UC_dmr	NS	NS	n/a
chr10:134726739-134726771	0.113888	0.37931	0.68137	-0.167727	0.458977	0.745894	0.271888	0.659929	0.819896	NS	NS	NS	n/a
chr13:37785378-37785410	-0.0433801	0.491822	0.758948	0.141896	0.426402	0.731723	0.271887	0.443925	0.682808	NS	NS	NS	n/a
chr5:114632189-114632346	0.00132115	0.522596	0.763196	0.00930693	0.564311	0.807967	0.271881	0.86095	0.940275	NS	NS	NS	CCDC112
chr22:28196177-28196264	0.403601	0.00117647	0.0533953	0.0654826	0.736471	0.93618	0.271881	0.103529	0.381778	NS	NS	NS	MN1
chr2:240307105-240307170	0.0149322	0.498254	0.757957	-0.0449251	0.658906	0.883397	0.271878	0.422584	0.68196	NS	NS	NS	n/a
chr11:64938205-64938246	-0.0342577	0.352047	0.665317	0.115079	0.323977	0.656229	0.271869	0.51462	0.735279	NS	NS	NS	SPDYC
chr1:89150398-89150436	0.000477663	1	1	0.00608904	0.750597	0.955026	0.271867	0.540573	0.755348	NS	NS	NS	PKN2
chr11:61486397-61486429	0.0793785	0.106184	0.351037	-0.250357	0.171529	0.476446	0.271866	0.245041	0.551122	NS	NS	NS	n/a
chr6:163767647-163767686	-0.153839	0.25	0.555773	0.13772	0.505814	0.77807	0.271853	0.55	0.761719	NS	NS	NS	DKFZp451B082
chr15:26107211-26107229	0.185143	0.14518	0.380086	-0.126138	0.488966	0.747052	0.271852	0.0789779	0.272601	NS	NS	NS	n/a
chr16:1312492-1312513	0.144478	0.374248	0.743333	0.104921	0.422383	0.785277	0.27185	0.20698	0.558189	NS	NS	NS	n/a
chr8:55379638-55379728	0.227675	0.00236967	0.0574222	0.547512	0.00236967	0.0603518	0.271849	0.00236967	0.0410089	UC_dmr	dNME_dmr	dMML_dmr	n/a
chr18:76002963-76002988	-0.0647743	0.100719	0.337823	0.201745	0.100719	0.365152	0.271846	0.0143885	0.108487	UC_dmr	NS	NS	n/a
chr19:588098-588148	0.0343542	0.837995	0.983195	-0.122277	0.630536	0.891625	0.271845	0.993007	1	NS	NS	NS	HCN2
chr2:14774507-14774553	0.155536	0.105758	0.329536	0.279421	0.130435	0.382569	0.27184	0.210341	0.489301	NS	NS	NS	LRATD1
chr2:97193080-97193136	0.000537627	0.980415	1	-0.00394609	0.948157	1	0.271837	0.852535	0.927643	NS	NS	NS	n/a
chr11:46402868-46402935	0.00107455	0.568581	0.825503	0.00809043	0.5932	0.85066	0.271831	0.941383	0.98714	NS	NS	NS	MDK
chr22:48886050-48886153	0.109537	0.00671141	0.0800364	0.396018	0.00536913	0.0839493	0.271821	0.0120805	0.104937	UC_dmr	dNME_dmr	dMML_dmr	TAFA5
chr11:3818531-3818637	-0.000341937	0.698026	0.920659	-0.00275273	0.687573	0.911791	0.271817	0.656214	0.815127	NS	NS	NS	PGAP2,NUP98
chr3:62188995-62189020	-0.0236628	0.288838	0.64079	0.103302	0.23015	0.563056	0.271814	0.0805524	0.316093	NS	NS	NS	n/a
chr2:231580548-231580576	0.176611	0.0767414	0.274297	-0.229866	0.238489	0.529105	0.271812	0.0885478	0.299308	NS	NS	NS	n/a
chr10:43429717-43429761	0.444702	0.00114943	0.0510616	0.0842547	0.634483	0.852886	0.271811	0.00114943	0.0334903	UC_dmr	NS	NS	n/a
chr7:588948-588986	0.0277048	0.283353	0.611068	-0.0742019	0.468713	0.778436	0.271809	0.0731995	0.313215	NS	NS	NS	n/a
chr11:132812800-132812845	0.109911	0.150358	0.424183	0.228437	0.169451	0.473946	0.271809	0.807876	0.905818	NS	NS	NS	n/a
chr16:88636657-88636703	0.000562375	0.159488	0.484727	0.00588034	0.0873108	0.380395	0.271805	0.167637	0.519316	NS	NS	NS	ZC3H18
chr17:79651269-79651318	0.00108838	0.233372	0.53708	0.00993021	0.158693	0.463578	0.271804	0.187865	0.485959	NS	NS	NS	ARL16,HGS
chr1:16767553-16767703	-0.00112605	0.614936	0.877532	-0.0071489	0.674446	0.916181	0.271804	0.637106	0.808934	NS	NS	NS	NECAP2
chr1:2023475-2023512	-0.0244173	0.638498	0.897413	-0.0649916	0.585681	0.860302	0.271799	0.271127	0.582079	NS	NS	NS	n/a
chr9:96108670-96108711	0.0401004	0.175758	0.466427	0.187617	0.113131	0.38381	0.271798	0.0929293	0.342343	NS	NS	NS	C9orf129
chr11:1398579-1398628	0.0851295	0.16726	0.44431	-0.207238	0.217082	0.531208	0.271798	0.321471	0.617433	NS	NS	NS	n/a
chr16:2043135-2043201	0.0136378	0.260306	0.622379	-0.073837	0.261484	0.635341	0.271794	0.723204	0.867873	NS	NS	NS	n/a
chr20:21686261-21686308	0.134415	0.0511034	0.231282	0.331293	0.0522648	0.246051	0.271778	0.267131	0.556444	NS	NS	NS	PAX1
chr2:677115-677190	-0.000785528	0.329749	0.623908	-0.00676481	0.365591	0.666137	0.271778	0.618877	0.789168	NS	NS	NS	TMEM18
chr16:86612548-86612744	0.155205	0.00357143	0.0669565	0.473291	0.00119048	0.0768734	0.271775	0.00119048	0.0526553	UC_dmr	dNME_dmr	dMML_dmr	FOXL1
chr1:225841377-225841430	0.0157792	0.0703654	0.276419	0.0877041	0.0649526	0.273357	0.271771	0.082544	0.318486	NS	NS	NS	ENAH
chr19:18263350-18263424	0.000380495	0.12645	0.401506	0.00438032	0.0777262	0.33314	0.271764	0.104408	0.379528	NS	NS	NS	PIK3R2
chr21:43373954-43373999	-0.00339918	0.241176	0.580526	-0.0229814	0.275294	0.629929	0.271763	0.272941	0.592014	NS	NS	NS	C2CD2
chr4:2936127-2936177	2.21231e-05	0.970588	1	-0.000157274	0.965241	1	0.271761	0.589572	0.776575	NS	NS	NS	MFSD10,NOP14-AS1
chr8:144898223-144898321	0.265742	0.00834327	0.0836936	0.444485	0.00357569	0.0628558	0.271756	0.00595948	0.0598528	UC_dmr	dNME_dmr	dMML_dmr	SCRIB
chr20:32274191-32274268	0.000173705	0.498229	0.765433	0.00209771	0.452184	0.764967	0.271755	0.395514	0.663979	NS	NS	NS	E2F1
chr19:58090021-58090095	0.00804544	0.0880282	0.325375	0.0521866	0.0915493	0.364154	0.271748	0.109155	0.389721	NS	NS	NS	ZNF416
chr11:71326231-71326271	-0.0641214	0.542476	0.804201	0.117721	0.510922	0.799918	0.271748	0.531553	0.744606	NS	NS	NS	n/a
chr12:49483996-49484084	0.00660408	0.175355	0.50644	0.0440597	0.162322	0.489506	0.271743	0.225118	0.576517	NS	NS	NS	n/a
chr19:54412745-54412783	0.261854	0.0197216	0.140567	0.422843	0.0150812	0.140961	0.271741	0.0208817	0.149438	UC_dmr	dNME_dmr	dMML_dmr	n/a
chr10:133795298-133795422	-0.00379805	0.0931604	0.326877	-0.02411	0.0990566	0.345409	0.27174	0.229953	0.530098	NS	NS	NS	BNIP3
chr19:2000457-2000529	0.0517651	0.206776	0.517383	-0.140647	0.258178	0.615497	0.271739	0.313084	0.627102	NS	NS	NS	n/a
chr21:47601590-47601635	-0.0142759	0.373365	0.70626	0.0763171	0.353151	0.69814	0.271739	0.254459	0.579922	NS	NS	NS	n/a
chr2:235916385-235916407	-0.169786	0.360176	0.656084	0.0467437	0.800878	0.95909	0.271735	0.879941	0.94187	NS	NS	NS	n/a
chr5:528709-528777	0.0586091	0.00822562	0.0761503	0.263243	0.00705053	0.0715786	0.271732	0.00822562	0.0651066	UC_dmr	dNME_dmr	NS	n/a
chr11:128635328-128635381	0.00725489	0.786557	0.958287	-0.00315248	0.974057	1	0.271728	0.288915	0.589688	NS	NS	NS	n/a
chr20:33543511-33543634	-0.000524425	0.344418	0.658463	-0.00485513	0.372922	0.701876	0.271726	0.666271	0.819795	NS	NS	NS	GSS,MYH7B
chr6:150390084-150390115	0.00287743	0.524089	0.794615	0.0225375	0.439483	0.747559	0.271726	0.427732	0.693158	NS	NS	NS	ULBP3
chr17:36103963-36104047	0.125228	0.0591647	0.25867	0.321105	0.0614849	0.279377	0.271725	0.103248	0.370214	NS	NS	NS	HNF1B
chr4:146101824-146101869	0.00053662	0.080891	0.29153	0.00580581	0.080891	0.298258	0.271722	0.104338	0.343305	NS	NS	NS	OTUD4
chr7:30634574-30634604	0.00195109	0.180964	0.490643	0.017019	0.139835	0.455276	0.27172	0.137485	0.433924	NS	NS	NS	GARS1,GARS1-DT
chr17:28822162-28822200	-0.0181998	0.990632	1	-0.0959184	0.574941	0.837415	0.271718	0.152225	0.447099	NS	NS	NS	n/a
chr22:50563690-50563700	0.0685035	0.0106007	0.102736	-0.287421	0.0141343	0.131895	0.271714	0.0282686	0.179398	UC_dmr	dNME_dmr	NS	n/a
chr1:228870821-228870956	0.000566425	0.782407	0.972073	0.0043622	0.792824	0.97243	0.271713	0.74537	0.870523	NS	NS	NS	n/a
chr19:38959719-38959759	-0.0987043	0.312862	0.646217	0.217019	0.215527	0.561309	0.271706	0.1854	0.503566	NS	NS	NS	n/a
chr5:172755548-172755649	0.127766	0.0287081	0.147802	0.340304	0.00717703	0.0715786	0.271706	0.00717703	0.0595203	UC_dmr	dNME_dmr	dMML_dmr	STC2
chr2:64681904-64681949	0.0405993	0.0117096	0.100195	0.214466	0.0152225	0.112739	0.271705	0.0234192	0.131247	UC_dmr	dNME_dmr	NS	LGALSL
chr7:98360657-98360697	-0.0919917	0.465817	0.75808	0.181671	0.25029	0.589717	0.271705	0.0509849	0.251505	NS	NS	NS	n/a
chr10:104473668-104473755	0.0005332	0.566986	0.810561	0.000357225	0.949761	1	0.271702	0.260766	0.56024	NS	NS	NS	ARL3,SFXN2
chr11:73668757-73668787	0.235127	0.0529483	0.237786	-0.138999	0.382671	0.714223	0.271701	0.032491	0.177355	UC_dmr	NS	NS	n/a
chr1:16260691-16260726	0.0647351	0.0142687	0.111529	-0.277321	0.019025	0.136513	0.2717	0.0404281	0.202791	NS	dNME_dmr	NS	n/a
chr17:79679309-79679358	9.17314e-05	0.817346	0.976744	0.000940258	0.813403	0.967559	0.271694	0.963206	1	NS	NS	NS	n/a
chr4:48343933-48344035	0.00157017	0.478972	0.756208	0.00527112	0.498832	0.771165	0.271693	0.571262	0.766037	NS	NS	NS	SLAIN2
chr2:169312597-169312645	0.00028089	0.756213	0.942524	0.00265304	0.684024	0.901067	0.271689	0.35858	0.637741	NS	NS	NS	CERS6
chr7:1177925-1177980	0.000258857	0.692494	0.909052	0.00289958	0.651332	0.88777	0.271688	0.412833	0.697405	NS	NS	NS	C7orf50
chr18:33552384-33552509	0.00162101	0.749025	0.938126	0.0113598	0.737321	0.920434	0.271686	0.477243	0.702861	NS	NS	NS	C18orf21
chr9:138376851-138376950	-0.0115348	0.476079	0.766064	0.0520971	0.485414	0.787631	0.271685	0.392065	0.678628	NS	NS	NS	n/a
chr1:84764592-84764692	-0.00646644	0.426606	0.750717	-0.035153	0.577982	0.854588	0.271683	0.294725	0.602689	NS	NS	NS	SAMD13
chr17:48762405-48762454	-0.00838034	0.742958	0.934847	0.0443033	0.67723	0.90013	0.271682	0.521127	0.737599	NS	NS	NS	n/a
chr12:42631669-42631749	0.000368237	0.060686	0.291342	0.00395707	0.060686	0.299831	0.271675	0.0237467	0.166737	UC_dmr	NS	NS	YAF2
chr8:95651270-95651365	0.305975	0.00346821	0.0642931	0.40241	0.00462428	0.0681654	0.271672	0.00231214	0.0410089	UC_dmr	dNME_dmr	dMML_dmr	LINC02894,ESRP1
chr15:86312154-86312176	-0.00460745	0.971395	1	-0.0596517	0.65435	0.865732	0.271663	0.79261	0.894174	NS	NS	NS	MIR1276
chr13:100632738-100632813	0.128956	0.0162413	0.125226	0.407653	0.00928074	0.0940855	0.271663	0.00580046	0.0599528	UC_dmr	dNME_dmr	dMML_dmr	ZIC2
chr17:32484183-32484199	0.0505983	0.0541612	0.245026	0.218178	0.0237781	0.163634	0.271658	0.0237781	0.150004	UC_dmr	dNME_dmr	NS	ASIC2
chr14:77591553-77591574	0.00779143	0.460116	0.745405	0.0402019	0.465896	0.754746	0.271649	0.963006	1	NS	NS	NS	n/a
chr3:44903505-44903617	-0.000434091	0.420616	0.772752	-0.00433957	0.421801	0.768722	0.271648	0.617299	0.793296	NS	NS	NS	MIR564,TMEM42
chr8:42268253-42268294	-0.00964792	0.578454	0.841985	0.032075	0.714286	0.92915	0.271645	0.526932	0.753402	NS	NS	NS	n/a
chr12:53662284-53662360	0.000619774	0.145238	0.462502	0.00667784	0.145238	0.463123	0.271633	0.105952	0.416787	NS	NS	NS	ESPL1
chr16:1203110-1203163	0.143541	0.00823529	0.10343	0.400638	0.00470588	0.0931934	0.27163	0.00117647	0.0526553	UC_dmr	dNME_dmr	dMML_dmr	CACNA1H
chr14:92506448-92506497	0.000518984	0.0771028	0.277123	0.00559518	0.0771028	0.277986	0.27163	0.0981308	0.319017	NS	NS	NS	TRIP11
chr17:79859999-79860119	0.120258	0.0790698	0.301172	0.236461	0.0290698	0.18123	0.271629	0.195349	0.494732	NS	dNME_dmr	dMML_dmr	NPB
chr18:72264559-72264685	0.000269537	0.558789	0.820813	0.00276955	0.568102	0.827686	0.271627	0.447031	0.691107	NS	NS	NS	ZNF407-AS1
chr2:128785560-128785599	-0.000294721	0.924138	1	-0.0020742	0.912644	1	0.271624	0.833333	0.917235	NS	NS	NS	SAP130
chr4:38665916-38665983	-0.00119733	0.0541237	0.233069	-0.0113112	0.060567	0.254271	0.271621	0.271907	0.56372	NS	NS	NS	KLF3,KLF3-AS1
chr9:129388813-129388847	0.169234	0.138298	0.410561	0.265687	0.202128	0.515978	0.271621	0.241135	0.559985	NS	NS	NS	n/a
chr1:87794427-87794473	0.000942273	0.226697	0.533396	0.00896438	0.20023	0.514419	0.271619	0.285386	0.593736	NS	NS	NS	LMO4
chr7:140372708-140372800	-0.00160456	0.424706	0.73423	-0.00370452	0.656471	0.890736	0.271614	0.238824	0.561245	NS	NS	NS	ADCK2
chr22:18140713-18140748	-0.0784955	0.106061	0.378803	0.257561	0.106061	0.406963	0.271611	0.106061	0.387055	NS	NS	NS	n/a
chr5:355826-355938	0.0375181	0.487748	0.73401	-0.132103	0.347725	0.640063	0.271606	0.792299	0.894318	NS	NS	NS	n/a
chr22:50340790-50340823	-0.00882784	0.633295	0.877829	0.0443501	0.59837	0.860969	0.271606	0.344587	0.641405	NS	NS	NS	n/a
chr2:38829999-38830050	0.0270913	0.315358	0.608248	0.124117	0.234467	0.52329	0.271595	0.392732	0.665178	NS	NS	NS	HNRNPLL
chr19:18887629-18887660	0.129901	0.517241	0.796844	0.143159	0.272414	0.634204	0.271592	0.27931	0.603158	NS	NS	NS	n/a
chr17:71088792-71088868	-0.000779041	0.587957	0.841098	-0.00614937	0.586777	0.845434	0.271587	0.707202	0.84133	NS	NS	NS	SLC39A11
chr2:127976847-127976880	0.162639	0.00947867	0.0896551	0.438179	0.00236967	0.05317	0.271586	0.00592417	0.0542035	UC_dmr	dNME_dmr	dMML_dmr	CYP27C1
chr20:62089962-62090002	0.019028	0.510539	0.778823	-0.0867194	0.435597	0.756961	0.271577	0.969555	1	NS	NS	NS	n/a
chr5:1225038-1225074	-0.0461056	0.625581	0.847374	0.116085	0.561628	0.806361	0.271576	0.259302	0.527051	NS	NS	NS	SLC6A18
chr8:126010578-126010686	0.0113224	0.253623	0.563349	0.0623314	0.257246	0.574466	0.271575	0.490338	0.727577	NS	NS	NS	SQLE
chr18:67955740-67955836	0.136628	0.0104408	0.100273	0.370863	0.00696056	0.0829128	0.271573	0.0359629	0.195913	UC_dmr	dNME_dmr	dMML_dmr	SOCS6
chr1:226309990-226310067	0.00124181	0.263889	0.580471	0.0105705	0.186343	0.49512	0.27157	0.206019	0.514879	NS	NS	NS	n/a
chr17:75370554-75370662	-0.000471039	0.851852	0.997417	0.00435716	0.853047	0.987586	0.271567	0.851852	0.931601	NS	NS	NS	n/a
chr21:45875803-45875829	-0.00203551	0.310253	0.652158	-0.0141286	0.431425	0.759221	0.271566	0.584554	0.784763	NS	NS	NS	LRRC3-DT,LRRC3
chr6:170599840-170599911	0.0070782	0.278766	0.594144	0.0381577	0.307236	0.62717	0.271565	0.513642	0.73581	NS	NS	NS	DLL1
chr7:151091477-151091518	-0.0442997	0.190141	0.499405	0.194326	0.126761	0.432202	0.271555	0.0598592	0.278112	NS	NS	NS	n/a
chr3:128720884-128720994	0.0109668	0.520476	0.817095	0.0404802	0.529723	0.827328	0.271552	0.989432	1	NS	NS	NS	EFCC1
chr16:791016-791059	0.000799225	0.088475	0.353829	0.00811628	0.088475	0.383846	0.271552	0.153667	0.504738	NS	NS	NS	CIAO3
chr2:19547655-19547678	-0.0021183	0.373099	0.671863	-0.0195657	0.246784	0.539809	0.271547	0.155556	0.415929	NS	NS	NS	MIR4757
chr10:28822055-28822103	-0.00272084	0.443155	0.729895	-0.0126145	0.50116	0.765754	0.271539	0.650812	0.815674	NS	NS	NS	WAC,WAC-AS1
chr15:67135084-67135172	0.0055118	0.460052	0.731438	0.0282923	0.502577	0.754839	0.271538	0.177835	0.444301	NS	NS	NS	n/a
chr1:204568907-204568949	-0.0180389	0.537123	0.818735	0.121238	0.357309	0.696808	0.271537	0.0962877	0.348012	NS	NS	NS	n/a
chr16:31335958-31336059	-0.033277	0.0887574	0.353829	0.138705	0.0792899	0.365953	0.271533	0.118343	0.447759	NS	NS	NS	n/a
chr14:65200315-65200362	-0.0298598	0.325	0.625434	0.157511	0.222619	0.515633	0.271531	0.0678571	0.253008	NS	NS	NS	n/a
chr21:34442474-34442594	-0.00339387	0.228774	0.561894	-0.0231001	0.274764	0.629929	0.271529	0.557783	0.767233	NS	NS	NS	OLIG1
chr8:61626739-61626796	0.289054	0.00815851	0.0836936	0.005504	0.954545	1	0.271528	0.0011655	0.0381384	UC_dmr	NS	NS	n/a
chr3:196595059-196595164	-0.00069739	0.359146	0.708938	-0.00694273	0.311081	0.661739	0.271524	0.316422	0.616311	NS	NS	NS	SENP5
chr19:10828815-10828902	-0.000154935	0.689655	0.916079	-0.00152954	0.711058	0.938976	0.271523	0.482759	0.719914	NS	NS	NS	MIR638
chr11:133907282-133907331	0.00331416	0.422535	0.727336	0.0219435	0.389671	0.719199	0.271521	0.820423	0.915951	NS	NS	NS	n/a
chr18:12434241-12434261	-0.0511565	0.442857	0.757975	0.154031	0.344048	0.683415	0.271517	0.233333	0.534177	NS	NS	NS	n/a
chr9:127534511-127534560	0.0736736	0.00924703	0.0941219	0.258872	0.00660502	0.0883147	0.271516	0.00264201	0.0443173	UC_dmr	dNME_dmr	NS	NR6A1
chr1:1263451-1263530	0.028325	0.09447	0.330201	-0.129255	0.110599	0.372949	0.271515	0.604839	0.79057	NS	NS	NS	n/a
chr3:133464950-133464994	0.302573	0.0106257	0.115333	0.229161	0.108619	0.383539	0.271513	0.233766	0.549254	NS	NS	NS	n/a
chr20:57582098-57582194	0.000178375	0.586905	0.842686	0.0020647	0.586905	0.855088	0.271512	0.464286	0.698617	NS	NS	NS	CTSZ
chr19:42905939-42906077	-0.000636683	0.713436	0.931421	-0.00532272	0.681332	0.920135	0.271509	0.67063	0.82901	NS	NS	NS	n/a
chr17:3863114-3863151	0.068511	0.0201661	0.134134	-0.281102	0.0201661	0.150971	0.271508	0.0367734	0.199208	UC_dmr	dNME_dmr	NS	n/a
chr7:77167098-77167141	-0.0026914	0.152482	0.454667	-0.0123399	0.152482	0.473711	0.271507	0.245863	0.568116	NS	NS	NS	PTPN12
chr12:31805960-31805999	0.370453	0.0151515	0.139532	-0.0427692	0.792541	0.988784	0.271501	0.002331	0.0447734	UC_dmr	NS	NS	n/a
chr8:28928093-28928133	-0.00704608	0.64539	0.88308	0.044289	0.51773	0.798114	0.271498	0.722222	0.859645	NS	NS	NS	n/a
chr9:132244691-132244800	-0.00732541	0.340502	0.655187	-0.0335346	0.348865	0.682074	0.271496	0.659498	0.821309	NS	NS	NS	LINC00963
chr4:25845408-25845450	0.109632	0.0846868	0.299525	-0.272475	0.156613	0.436844	0.271493	0.337587	0.622477	NS	NS	NS	n/a
chr6:41747727-41747905	-0.000752758	0.160523	0.444767	-0.0069794	0.180737	0.482286	0.271492	0.562426	0.767769	NS	NS	NS	FRS3,PRICKLE4
chr8:8749163-8749194	0.00243398	0.948645	1	-0.0177823	0.873039	0.999626	0.271492	0.647646	0.814793	NS	NS	NS	MFHAS1
chr3:140167395-140167437	-0.0779649	0.115476	0.406328	0.275538	0.109524	0.384406	0.271487	0.0857143	0.325671	NS	NS	NS	n/a
chr5:128430410-128430476	-0.000100559	0.740914	0.92449	-0.00061809	0.881594	1	0.271484	0.570926	0.752152	NS	NS	NS	ISOC1
chr6:3118758-3118872	-0.00114374	0.150898	0.42739	-0.010894	0.143713	0.434195	0.271482	0.227545	0.525388	NS	NS	NS	BPHL
chr6:138202411-138202497	0.116486	0.0292056	0.176242	-0.232772	0.088785	0.333081	0.271478	0.0455607	0.227768	NS	NS	NS	n/a
chr9:2621399-2621444	0.0018414	0.623981	0.874343	0.0121666	0.622817	0.871544	0.271477	0.976717	1	NS	NS	NS	VLDLR,VLDLR-AS1
chr2:15788236-15788296	-0.0117761	0.741745	0.937303	0.0208322	0.814858	0.967116	0.271477	0.84316	0.92304	NS	NS	NS	n/a
chr1:180477756-180477839	0.0105834	0.592807	0.864073	-0.0446314	0.584687	0.859242	0.271471	0.593968	0.784365	NS	NS	NS	n/a
chr19:42772333-42772471	-0.000597119	0.129801	0.408267	-0.00598404	0.141722	0.460715	0.27147	0.586755	0.780768	NS	NS	NS	n/a
chr5:177034452-177034523	0.44193	0.00384615	0.0566601	0.271393	0.024359	0.13599	0.271467	0.00384615	0.044116	UC_dmr	dNME_dmr	dMML_dmr	n/a
chr3:111804936-111805071	0.240704	0.0120337	0.122584	0.437972	0.00240674	0.0663385	0.271465	0.00240674	0.0405402	UC_dmr	dNME_dmr	dMML_dmr	C3orf52
chr8:43424055-43424106	-0.0236056	0.322054	0.6395	0.103252	0.274212	0.596358	0.271461	0.129522	0.408138	NS	NS	NS	n/a
chr16:31447211-31447267	-0.0191885	0.549112	0.843562	0.0891755	0.392899	0.762204	0.27146	0.087574	0.386988	NS	NS	NS	n/a
chr16:87742803-87742845	0.049396	0.185615	0.52305	-0.0144809	0.791183	0.962427	0.271458	0.784223	0.902607	NS	NS	NS	n/a
chr12:1905919-1906026	0.00097458	0.446533	0.794623	0.00373515	0.678026	0.941798	0.271457	0.0869565	0.369705	NS	NS	NS	n/a
chr8:142659188-142659195	-0.0177721	0.837963	0.984053	-0.0627214	0.774306	0.958412	0.271446	0.940972	0.991479	NS	NS	NS	n/a
chr9:134340245-134340273	-0.0203908	0.135773	0.406077	0.101324	0.109799	0.3779	0.271442	0.134593	0.422613	NS	NS	NS	n/a
chr16:87447101-87447121	-0.0394696	0.0510083	0.266267	0.199051	0.0415184	0.262286	0.271441	0.0498221	0.280408	NS	NS	NS	n/a
chr11:125245982-125246035	0.100434	0.552817	0.810982	-0.0609605	0.75	0.941793	0.271439	0.517606	0.737091	NS	NS	NS	n/a
chr11:64375060-64375104	0.0695633	0.508792	0.775076	-0.00558566	0.954279	1	0.271438	0.584994	0.774102	NS	NS	NS	n/a
chr14:66974933-66975006	-0.00207917	0.251799	0.541999	-0.0133934	0.292566	0.602127	0.271434	0.389688	0.670419	NS	NS	NS	GPHN
chr17:80275019-80275056	0.291355	0.071511	0.283897	0.0582547	0.685121	0.904048	0.271434	0.0149942	0.111321	UC_dmr	NS	NS	CD7
chr19:579636-579680	0.0272527	0.306698	0.639229	-0.0797802	0.437133	0.78069	0.271431	0.189189	0.508952	NS	NS	NS	n/a
chr11:65624839-65624889	-0.000751655	0.359882	0.673346	-0.00592089	0.452802	0.764028	0.27143	0.274336	0.576839	NS	NS	NS	CFL1
chr5:2739349-2739376	0.046719	0.233333	0.497871	0.176255	0.2	0.475361	0.271421	0.1	0.314744	NS	NS	NS	n/a
chr13:20766949-20767066	0.0173476	0.0315053	0.175212	0.0959233	0.0303384	0.17394	0.271416	0.0233372	0.143693	UC_dmr	NS	NS	GJB2
chr4:2965949-2966007	-0.00490493	0.0806242	0.290961	-0.0323744	0.0806242	0.297967	0.27141	0.0754226	0.286381	NS	NS	NS	NOP14,GRK4
chr19:31161625-31161693	0.038947	0.666667	0.902563	-0.0528215	0.829004	0.977774	0.27141	0.831169	0.924167	NS	NS	NS	n/a
chr7:20817530-20817573	0.115882	0.0892236	0.33996	0.272869	0.0892236	0.3575	0.271409	0.264195	0.5859	NS	NS	NS	n/a
chr2:71132202-71132250	0.233078	0.173349	0.436914	-0.209831	0.304245	0.602126	0.271407	0.393868	0.66546	NS	NS	NS	n/a
chr21:42879208-42879226	0.149648	0.0447059	0.236263	0.362422	0.0329412	0.214621	0.271405	0.210588	0.544658	NS	NS	NS	n/a
chr19:3113186-3113231	-0.00848674	0.581818	0.847337	0.0435563	0.593939	0.868878	0.271402	0.509091	0.735513	NS	NS	NS	n/a
chr2:160294-160351	-0.141343	0.199765	0.470165	0.268617	0.182139	0.459557	0.271401	0.145711	0.400085	NS	NS	NS	n/a
chr20:10015860-10015913	0.176532	0.00591716	0.0717745	0.517352	0.0035503	0.0571302	0.271396	0.00118343	0.0350919	UC_dmr	dNME_dmr	dMML_dmr	ANKEF1
chr20:61395849-61395927	0.0148941	0.565947	0.826467	-0.0728764	0.529976	0.814461	0.271395	0.255396	0.548258	NS	NS	NS	n/a
chr11:1325388-1325469	-0.00530498	0.817536	0.97924	0.0435457	0.650474	0.88767	0.271394	0.137441	0.42582	NS	NS	NS	n/a
chr8:5893932-5893959	-0.299074	0.0555556	0.235746	0.412543	0.0634921	0.271273	0.27138	0.0238095	0.140766	UC_dmr	NS	NS	n/a
chr11:65189932-65189990	0.000577988	0.132143	0.392615	0.00612559	0.132143	0.41869	0.27138	0.0892857	0.336655	NS	NS	NS	NEAT1
chr8:54793890-54793935	0.155154	0.0412736	0.198095	0.265612	0.071934	0.290243	0.271379	0.120283	0.391774	NS	NS	NS	n/a
chr6:49597190-49597246	0.0794039	0.242424	0.546933	-0.296534	0.187879	0.494332	0.271369	0.375758	0.661031	NS	NS	NS	n/a
chr8:144754269-144754318	-0.064658	0.286905	0.60255	0.229112	0.216667	0.527505	0.271364	0.14881	0.441465	NS	NS	NS	n/a
chr5:102595274-102595353	0.00028796	0.305361	0.590091	0.00316432	0.317016	0.610084	0.271361	0.435897	0.674007	NS	NS	NS	MACIR
chr17:42883012-42883091	-0.022095	0.453892	0.751312	0.0888873	0.449102	0.763811	0.27136	0.132934	0.421208	NS	NS	NS	n/a
chr4:1873332-1873386	-2.83825e-05	1	1	0.000482291	0.932005	1	0.271358	0.62837	0.796975	NS	NS	NS	NSD2
chr9:118916677-118916726	0.0877727	0.0339181	0.17966	0.30371	0.0187135	0.140327	0.271345	0.0222222	0.145041	UC_dmr	dNME_dmr	NS	PAPPA
chr20:61360074-61360114	-0.00556774	0.975758	1	-0.246864	0.325253	0.656718	0.271344	0.975758	1	NS	NS	NS	n/a
chr19:51171812-51171862	0.335494	0.00117371	0.0522288	0.440145	0.00234742	0.0678974	0.271341	0.00117371	0.0391646	UC_dmr	dNME_dmr	dMML_dmr	n/a
chr18:19745096-19745141	0.24689	0.0362998	0.202452	0.339546	0.00702576	0.0829128	0.271339	0.0175644	0.123903	UC_dmr	dNME_dmr	dMML_dmr	n/a
chr4:7156175-7156199	-0.0360909	0.506463	0.774412	0.143131	0.371328	0.691953	0.271337	0.0904818	0.319467	NS	NS	NS	n/a
chr12:3069284-3069324	0.119996	0.00960384	0.108311	0.39009	0.00960384	0.112869	0.271333	0.00480192	0.0603162	UC_dmr	dNME_dmr	dMML_dmr	TEAD4
chr14:105398968-105399026	-0.00436138	0.952941	1	-0.0259759	0.818824	0.970054	0.271329	0.852941	0.934664	NS	NS	NS	n/a
chr17:48195028-48195107	-0.00947281	0.218117	0.516378	-0.049713	0.289631	0.62526	0.271325	0.338498	0.631222	NS	NS	NS	n/a
chr19:42388257-42388360	-0.000862178	0.281069	0.608761	-0.00766543	0.325203	0.690886	0.271317	0.590012	0.781383	NS	NS	NS	ARHGEF1
chr13:98796075-98796123	0.00342917	0.32596	0.627678	0.0205894	0.413271	0.720733	0.271307	0.594878	0.773988	NS	NS	NS	FARP1
chr10:13390000-13390063	0.000119898	0.927367	1	-0.000207195	0.998703	1	0.271307	0.949416	0.989741	NS	NS	NS	SEPHS1
chr5:179273856-179273905	-0.0455462	0.0538642	0.209416	0.220455	0.0456674	0.198325	0.271307	0.0386417	0.176064	UC_dmr	dNME_dmr	NS	n/a
chr8:143532556-143532635	0.0839381	0.0190703	0.12885	0.305594	0.00476758	0.0681654	0.271294	0.00238379	0.0410089	UC_dmr	dNME_dmr	NS	n/a
chr20:44936348-44936408	0.0340513	0.0190703	0.127815	0.157031	0.00834327	0.086691	0.271288	0.0143027	0.104431	UC_dmr	dNME_dmr	NS	CDH22
chr19:3980858-3980900	0.076613	0.174065	0.479036	-0.164541	0.248832	0.60245	0.271287	0.478972	0.716899	NS	NS	NS	SNORD37
chr9:35108042-35108146	0.124816	0.00233918	0.0556745	-0.403315	0.00116959	0.0585229	0.271284	0.278363	0.592058	NS	dNME_dmr	dMML_dmr	n/a
chr8:41986379-41986425	0.0320374	0.757576	0.941989	-0.221265	0.220202	0.531893	0.271282	0.860606	0.945192	NS	NS	NS	n/a
chr2:206790769-206790833	0.0135628	0.264085	0.550088	0.0777527	0.212441	0.497876	0.271282	0.0504695	0.213397	NS	NS	NS	n/a
chr5:176900349-176900516	-0.000988358	0.725788	0.921505	-0.0018373	0.929988	1	0.271277	0.291715	0.556977	NS	NS	NS	DBN1
chr18:76734307-76734362	0.135554	0.0729665	0.288675	0.348001	0.0526316	0.250632	0.271272	0.23445	0.535554	NS	NS	NS	n/a
chr8:12611820-12611884	-0.000332167	0.646518	0.883685	-0.00300073	0.599212	0.855344	0.271272	0.936925	0.989847	NS	NS	NS	LONRF1
chr19:39663896-39663960	0.00314741	0.892815	1	-0.0100638	0.926973	1	0.271268	0.866902	0.94266	NS	NS	NS	n/a
chr6:166225465-166225501	-0.0997996	0.0525701	0.245507	0.320771	0.0490654	0.239804	0.271268	0.0537383	0.252181	NS	NS	NS	n/a
chr4:3446438-3446479	0.0564277	0.185446	0.476025	-0.17288	0.200704	0.499373	0.271266	0.615023	0.787957	NS	NS	NS	n/a
chr14:100142454-100142498	-0.128457	0.355893	0.659722	-0.167026	0.414236	0.721639	0.271266	0.61727	0.783605	NS	NS	NS	n/a
chr5:59189649-59189694	0.0578067	0.202367	0.462166	0.166209	0.249704	0.532448	0.271265	0.646154	0.800703	NS	NS	NS	n/a
chr3:10353648-10353693	0.0769696	0.470175	0.786739	-0.0990495	0.625731	0.893508	0.271262	0.446784	0.703891	NS	NS	NS	n/a
chr11:9112587-9112661	0.253267	0.00345622	0.0712413	0.514875	0.00345622	0.0714666	0.271257	0.00115207	0.0365198	UC_dmr	dNME_dmr	dMML_dmr	MIR5691,SCUBE2
chr9:131379967-131380029	-0.0165941	0.238949	0.540624	0.0729693	0.307049	0.642121	0.271257	0.0955795	0.348349	NS	NS	NS	n/a
chr7:81240495-81240553	0.0929436	0.00265957	0.0677487	-0.249009	0.00398936	0.0774151	0.271251	0.215426	0.531539	NS	dNME_dmr	NS	n/a
chr1:43148640-43148790	-0.000425424	0.160864	0.449785	-0.00478433	0.145258	0.433983	0.271246	0.620648	0.800021	NS	NS	NS	YBX1
chr10:134021362-134021425	-0.00161164	0.948417	1	0.027521	0.800703	0.943833	0.271234	0.14068	0.420269	NS	NS	NS	n/a
chr1:11137647-11137693	0.00553302	0.716005	0.949008	-0.0201356	0.795427	0.973353	0.27123	0.630566	0.804954	NS	NS	NS	n/a
chr11:98162871-98162906	-0.0304435	0.28722	0.59513	0.0975734	0.371542	0.703746	0.271226	0.768116	0.879322	NS	NS	NS	n/a
chr2:131100611-131100755	-0.00014166	0.827995	0.984894	-0.00129803	0.827995	0.974789	0.271225	0.785291	0.889186	NS	NS	NS	CCDC115,IMP4
chr9:140500677-140500785	0.000148717	0.954704	1	-0.00324343	0.858304	0.984013	0.271224	0.0847851	0.323551	NS	NS	NS	ARRDC1
chr10:124899831-124899894	0.168597	0.0295858	0.169686	0.386957	0.0201183	0.138941	0.271219	0.0485207	0.224069	NS	dNME_dmr	dMML_dmr	n/a
chr8:64038727-64038759	0.00722808	0.76914	0.95074	0.00513207	0.962309	1	0.271215	0.279152	0.581245	NS	NS	NS	n/a
chr10:87584005-87584031	-0.106068	0.484848	0.749733	0.234668	0.345455	0.659432	0.271214	0.909091	0.966826	NS	NS	NS	n/a
chr7:149745020-149745124	0.00838268	0.77305	0.943252	0.039034	0.635934	0.879195	0.271212	0.119385	0.406117	NS	NS	NS	n/a
chr5:178978181-178978237	-0.000644629	0.875445	1	-0.00381106	0.900356	1	0.271206	0.264531	0.531715	NS	NS	NS	RUFY1
chr16:31465349-31465393	-0.0895349	0.564252	0.853687	-0.115793	0.375	0.748428	0.271204	0.526869	0.76095	NS	NS	NS	n/a
chr2:105459153-105459242	0.158557	0.0105882	0.0945357	0.397518	0.00470588	0.0626335	0.2712	0.00470588	0.0479122	UC_dmr	dNME_dmr	dMML_dmr	n/a
chr8:134309652-134309718	-0.00038298	0.522914	0.79792	-0.00333182	0.568743	0.835101	0.271197	0.703878	0.847783	NS	NS	NS	NDRG1
chr1:19019722-19019760	-0.0521003	0.205674	0.507363	0.198776	0.202128	0.517149	0.271194	0.179669	0.483761	NS	NS	NS	n/a
chr1:116961204-116961254	-0.0014453	0.301775	0.630777	-0.0118773	0.344379	0.684154	0.271194	0.594083	0.784365	NS	NS	NS	ATP1A1-AS1
chr21:40685328-40685388	0.0021944	0.506527	0.793978	0.0143336	0.506527	0.790349	0.271188	0.43342	0.693391	NS	NS	NS	BRWD1
chr5:118458253-118458286	-0.0311397	0.254608	0.524575	0.134096	0.209677	0.483258	0.271181	0.198157	0.461931	NS	NS	NS	n/a
chr2:128145644-128145713	-3.06692e-05	0.953326	1	-0.00024446	0.92182	1	0.271178	0.659277	0.813915	NS	NS	NS	n/a
chr19:620521-620558	-0.0140419	0.576555	0.843726	0.0485714	0.630383	0.891625	0.271174	0.528708	0.747682	NS	NS	NS	n/a
chr5:1345208-1345254	-0.000826142	0.325117	0.607475	-0.00721326	0.340376	0.63107	0.271166	0.616197	0.781432	NS	NS	NS	CLPTM1L
chr16:71842461-71842511	-0.00285665	0.3	0.671718	-0.0192501	0.466667	0.804732	0.271161	0.658333	0.834509	NS	NS	NS	AP1G1
chr1:25256510-25256637	0.00307501	0.7021	0.942022	0.0114069	0.639108	0.892832	0.271159	0.535433	0.75328	NS	NS	NS	n/a
chr17:74070821-74070858	0.326291	0.00825472	0.082101	0.442362	0.00943396	0.100981	0.271149	0.00589623	0.0618799	UC_dmr	dNME_dmr	dMML_dmr	GALR2
chr12:114886561-114886606	0.119213	0.127706	0.436849	0.318747	0.116883	0.418523	0.271147	0.142857	0.480032	NS	NS	NS	n/a
chr18:77203627-77203667	0.0117471	0.705189	0.925964	-0.0287012	0.808962	0.952717	0.271146	0.053066	0.249279	NS	NS	NS	n/a
chr12:133070278-133070338	0.0119413	0.623223	0.904359	-0.0318429	0.75237	0.970984	0.271142	0.430095	0.740564	NS	NS	NS	n/a
chr4:99849659-99849709	-0.000766697	0.475797	0.75539	-0.00653363	0.441558	0.750281	0.271138	0.57379	0.767437	NS	NS	NS	n/a
chr14:103998923-103998970	-0.0195806	0.500579	0.768476	0.0678902	0.483198	0.759312	0.271137	0.457706	0.696692	NS	NS	NS	n/a
chr3:161090544-161090589	0.21494	0.0438389	0.233684	0.39191	0.0414692	0.227218	0.271133	0.0177725	0.121002	UC_dmr	NS	NS	SPTSSB
chr3:53915732-53915776	-0.000873513	0.626728	0.898024	-0.00636369	0.670507	0.922962	0.271132	0.239631	0.55379	NS	NS	NS	ACTR8
chr7:129913023-129913082	0.143061	0.174941	0.482608	0.114769	0.495272	0.789704	0.27113	0.70922	0.84491	NS	NS	NS	n/a
chr22:40090305-40090347	0.303182	0.0295159	0.1808	-0.135962	0.467532	0.785856	0.271128	0.173554	0.482708	NS	NS	NS	n/a
chr10:48416813-48416845	0.0904652	0.0441527	0.216102	-0.305932	0.0620525	0.262413	0.271123	0.106205	0.357887	NS	NS	NS	GDF2
chr9:17178491-17178591	-0.0710492	0.125	0.38922	0.280282	0.107143	0.374427	0.271118	0.0714286	0.291286	NS	NS	NS	n/a
chr2:75874048-75874099	-0.00956299	0.197661	0.468248	-0.0502767	0.197661	0.482323	0.271114	0.57193	0.760055	NS	NS	NS	MRPL19
chr2:26256670-26256752	-0.000653101	0.430952	0.724723	-0.00577483	0.485714	0.759283	0.271113	0.591667	0.771794	NS	NS	NS	RAB10
chr1:156878567-156878611	0.0131365	0.751748	0.953989	-0.0210617	0.898601	1	0.271109	0.109557	0.373213	NS	NS	NS	n/a
chr1:38273565-38273615	0.000115717	0.875149	1	0.000840901	0.957194	1	0.271106	0.829964	0.922442	NS	NS	NS	C1orf122,YRDC
chr10:126137232-126137271	0.0910598	0.509456	0.767172	0.0637327	0.717494	0.905823	0.271106	0.919622	0.97286	NS	NS	NS	NKX1-2
chr4:3785946-3785995	-0.010715	0.921176	1	-0.112351	0.614118	0.85857	0.271104	0.947059	0.992141	NS	NS	NS	n/a
chr17:64907254-64907320	0.0509158	0.535545	0.800856	-0.231905	0.148104	0.446873	0.271089	0.528436	0.741365	NS	NS	NS	n/a
chr20:58319340-58319399	0.336131	0.00935673	0.0891937	-0.157898	0.353216	0.680843	0.271087	0.00350877	0.0447959	UC_dmr	NS	NS	n/a
chr19:980186-980225	0.189482	0.0650118	0.27447	-0.339807	0.111111	0.403055	0.271083	0.235225	0.564788	NS	NS	NS	n/a
chr2:239049981-239050018	0.0317366	0.141667	0.389761	-0.173406	0.0833333	0.290826	0.271081	0.791667	0.892473	NS	NS	NS	n/a
chr8:6264063-6264127	0.000333142	0.11902	0.375453	0.00387027	0.11902	0.387974	0.271078	0.131855	0.41144	NS	NS	NS	MCPH1-DT,MCPH1
chr19:46367709-46367770	0.0901311	0.144208	0.433916	0.281878	0.120567	0.422421	0.271072	0.160757	0.474517	NS	NS	NS	SYMPK,FOXA3
chr16:29307700-29307728	0.0167543	0.652123	0.912042	0.0189715	0.84434	0.987029	0.271072	0.0424528	0.25742	NS	NS	NS	n/a
chr19:35550557-35550600	-0.00432536	0.827262	0.976505	0.0419961	0.661575	0.908625	0.27107	0.303173	0.620612	NS	NS	NS	n/a
chr19:56001739-56001769	0.060627	0.236811	0.553823	-0.21344	0.236811	0.586074	0.271068	0.33177	0.644432	NS	NS	NS	SSC5D
chr2:83213212-83213256	-0.119949	0.10083	0.319371	0.302064	0.0557533	0.231192	0.271065	0.0948992	0.311673	NS	NS	NS	n/a
chr16:20871404-20871466	0.0571637	0.410072	0.774639	-0.11164	0.558273	0.847125	0.271063	0.715108	0.86237	NS	NS	NS	n/a
chr11:76506762-76506818	0.0494015	0.0478469	0.224932	-0.172446	0.101675	0.364454	0.271053	0.552632	0.755731	NS	NS	NS	n/a
chr8:11059332-11059389	-0.0042969	0.421237	0.738357	-0.02481	0.445741	0.761451	0.27105	0.362894	0.655676	NS	NS	NS	XKR6
chr3:138663729-138663768	0.236611	0.00114811	0.0661855	0.613752	0.00114811	0.0646988	0.271048	0.00114811	0.0348063	UC_dmr	dNME_dmr	dMML_dmr	n/a
chr19:18758767-18758854	-0.016417	0.19624	0.506696	0.0357008	0.562867	0.849455	0.271044	0.811986	0.912372	NS	NS	NS	n/a
chr7:148892932-148892998	0.000511664	0.543529	0.810078	0.00488043	0.543529	0.824388	0.271043	0.827059	0.913246	NS	NS	NS	ZNF282
chr11:69832411-69832483	0.19477	0.00475624	0.0769632	0.465368	0.00118906	0.0644874	0.271042	0.00237812	0.0402055	UC_dmr	dNME_dmr	dMML_dmr	n/a
chr7:49814894-49814942	0.121759	0.00657895	0.0961113	0.339008	0.0105263	0.114995	0.271037	0.00789474	0.081602	UC_dmr	dNME_dmr	dMML_dmr	VWC2
chr16:88846000-88846035	0.112874	0.0675204	0.301601	-0.26148	0.112922	0.424211	0.271035	0.280559	0.627374	NS	NS	NS	n/a
chr6:119669842-119669892	-0.00121948	0.591954	0.847995	-0.00821755	0.637931	0.882919	0.271029	0.610345	0.793565	NS	NS	NS	MAN1A1
chr17:55860756-55860825	-0.00256917	0.101535	0.34637	-0.0209313	0.106257	0.375548	0.271025	0.31405	0.609947	NS	NS	NS	n/a
chr1:17240857-17240955	0.015351	0.00348028	0.0594161	0.102607	0.00232019	0.0599266	0.271023	0.00232019	0.0372472	UC_dmr	dNME_dmr	NS	n/a
chr8:57030149-57030199	0.139691	0.0447585	0.205974	-0.367503	0.0306243	0.173777	0.271014	0.199058	0.495994	NS	dNME_dmr	dMML_dmr	n/a
chr2:242808773-242808892	0.541064	0.00116959	0.0544243	-0.112459	0.388304	0.690308	0.271013	0.00116959	0.031816	UC_dmr	NS	NS	n/a
chr17:1395960-1396001	0.39375	0.00232019	0.0508113	-0.183909	0.309745	0.645435	0.271012	0.00116009	0.0375093	UC_dmr	NS	NS	MYO1C
chr18:75999119-75999161	-0.0508889	0.483832	0.769032	-0.013299	0.936527	1	0.271012	0.865868	0.929505	NS	NS	NS	n/a
chr11:43963707-43963820	0.0014871	0.854935	0.996397	0.00170297	0.967895	1	0.271006	0.740785	0.8642	NS	NS	NS	C11orf96
chr15:37628336-37628376	-0.0581025	0.0552326	0.217772	0.257864	0.0392442	0.179344	0.271004	0.0203488	0.112211	UC_dmr	dNME_dmr	NS	n/a
chr14:92572998-92573078	-0.000132332	0.887972	1	-0.000171432	0.946934	1	0.271003	0.159198	0.420651	NS	NS	NS	ATXN3
chr16:1816662-1816709	-0.0139548	0.560606	0.8515	0.069539	0.483683	0.808429	0.270997	0.434732	0.719248	NS	NS	NS	n/a
chr7:45128374-45128474	0.276778	0.00117786	0.0622082	0.597119	0.00117786	0.0644499	0.270995	0.00117786	0.0388801	UC_dmr	dNME_dmr	dMML_dmr	NACAD
chr7:5405293-5405334	-0.0424567	0.142857	0.440283	0.210319	0.142857	0.456246	0.270982	0.142857	0.445165	NS	NS	NS	n/a
chr15:34517750-34517834	0.377428	0.00267023	0.0514641	0.275808	0.0360481	0.169679	0.270981	0.00267023	0.0327499	UC_dmr	dNME_dmr	dMML_dmr	EMC4
chr4:144257645-144257728	-0.00138416	0.220779	0.518361	-0.0120535	0.238095	0.547145	0.270976	0.626623	0.796065	NS	NS	NS	GAB1
chr1:221916785-221916861	0.000610252	0.722222	0.951177	0.0056195	0.722222	0.946087	0.270975	0.72619	0.861423	NS	NS	NS	DUSP10
chr7:93204168-93204269	0.113484	0.0130178	0.120386	0.368371	0.00591716	0.0862026	0.270974	0.00828402	0.0823444	UC_dmr	dNME_dmr	dMML_dmr	CALCR
chr17:31620133-31620165	0.190691	0.0266821	0.158872	0.409494	0.0220418	0.158069	0.270973	0.0580046	0.262746	NS	dNME_dmr	dMML_dmr	n/a
chr22:42063328-42063386	0.0812596	0.412644	0.749061	-0.320336	0.0689655	0.326294	0.270973	0.497701	0.723868	NS	NS	NS	n/a
chr18:3349878-3349911	-0.00127854	0.947059	1	0.0153813	0.870588	0.978283	0.270966	0.456471	0.696419	NS	NS	NS	n/a
chr20:58153403-58153462	-0.0499414	0.583035	0.839458	0.1112	0.574671	0.844963	0.270965	0.508961	0.72514	NS	NS	NS	PHACTR3
chr19:5667096-5667146	0.0493694	0.0290698	0.173057	-0.190892	0.0418605	0.238659	0.270964	0.103488	0.377126	NS	NS	NS	n/a
chr17:73729598-73729655	0.0154916	0.336879	0.658037	-0.0723057	0.353428	0.683459	0.270957	0.660757	0.816194	NS	NS	NS	n/a
chr17:80416864-80416908	0.00293833	0.956624	1	0.0136372	0.956624	1	0.270954	0.365768	0.65704	NS	NS	NS	NARF
chr4:6474259-6474316	0.0701516	0.00581395	0.0803769	0.293411	0.00348837	0.0660412	0.270942	0.0116279	0.0917229	UC_dmr	dNME_dmr	NS	n/a
chr7:158622427-158622474	-0.00565649	0.602564	0.850569	-0.0241951	0.740093	0.933174	0.270942	0.391608	0.688596	NS	NS	NS	ESYT2
chr17:40839663-40839717	0.0137186	0.548724	0.812374	-0.0511956	0.603248	0.856977	0.270938	0.161253	0.458581	NS	NS	NS	n/a
chr13:27979044-27979102	0.357313	0.0106888	0.0983549	-0.0302274	0.855107	0.998965	0.270938	0.00593824	0.0599528	UC_dmr	NS	NS	n/a
chr19:3907850-3907887	0.0412755	0.192714	0.502796	-0.202981	0.121034	0.423008	0.270936	0.0916569	0.349349	NS	NS	NS	n/a
chr20:42295704-42295819	0.0378093	0.206936	0.500171	0.1306	0.210405	0.527815	0.270922	0.53526	0.743311	NS	NS	NS	MYBL2
chr14:77737454-77737495	0.21485	0.0148649	0.104687	0.419791	0.0027027	0.0512775	0.270914	0.00810811	0.0640013	UC_dmr	dNME_dmr	dMML_dmr	NGB
chr2:121010533-121010652	-0.000316634	0.646857	0.880978	-0.00277758	0.648	0.875059	0.270913	0.811429	0.903781	NS	NS	NS	n/a
chr7:71801100-71801155	0.0410051	0.419883	0.730789	0.0923379	0.532164	0.8158	0.27091	0.929825	0.972157	NS	NS	NS	n/a
chr19:6211872-6211909	-0.110747	0.437352	0.752318	-0.109362	0.35461	0.715782	0.270909	1	1	NS	NS	NS	n/a
chr5:177949549-177949565	0.0465608	0.550059	0.791611	-0.174645	0.42285	0.715509	0.270909	0.654888	0.804821	NS	NS	NS	n/a
chr14:23341262-23341311	0.000442529	0.703166	0.92477	0.00446956	0.564644	0.8213	0.270909	0.353562	0.634025	NS	NS	NS	LRP10
chr8:92052923-92053063	-0.00199641	0.197216	0.490219	-0.0155063	0.240139	0.555187	0.270903	0.587007	0.785398	NS	NS	NS	PIP4P2
chr19:54629924-54629974	0.00180681	0.915116	1	0.0182096	0.837209	0.9812	0.270898	0.318605	0.632607	NS	NS	NS	n/a
chr16:29911450-29911551	-0.00172539	0.0472813	0.257785	-0.0150607	0.0591017	0.31061	0.270898	0.289598	0.631517	NS	NS	NS	SEZ6L2,ASPHD1
chr13:72274544-72274560	0.0669218	0.0255517	0.158992	-0.271541	0.0371661	0.197865	0.270892	0.058072	0.254403	NS	dNME_dmr	NS	n/a
chr1:2900081-2900163	0.00578644	0.965558	1	-0.0651022	0.65677	0.901974	0.27089	0.530879	0.751365	NS	NS	NS	n/a
chr10:105344648-105344677	0.237188	0.0552291	0.24612	0.319999	0.0282021	0.171995	0.27089	0.172738	0.466735	NS	dNME_dmr	dMML_dmr	n/a
chr6:154178183-154178226	-0.0474267	0.398383	0.716086	0.159839	0.242494	0.55511	0.270888	0.101617	0.353287	NS	NS	NS	n/a
chr4:107823-107915	0.320897	0.00588928	0.0803769	0.558995	0.00353357	0.0660412	0.270881	0.00353357	0.0477518	UC_dmr	dNME_dmr	dMML_dmr	n/a
chr9:140036146-140036167	-0.0942363	0.327926	0.643277	0.200633	0.327926	0.660908	0.270876	0.254925	0.572485	NS	NS	NS	n/a
chr8:66754904-66754949	0.00611661	0.422754	0.739905	0.0376443	0.382036	0.712793	0.270867	0.865868	0.949535	NS	NS	NS	PDE7A
chr11:18415880-18415942	0.00759745	0.135104	0.397787	0.0526751	0.135104	0.422146	0.270861	0.17552	0.474476	NS	NS	NS	LDHA
chr1:1136829-1136877	0.00157865	0.741979	0.951177	0.012283	0.669786	0.911766	0.270858	0.526738	0.749887	NS	NS	NS	n/a
chr5:72595014-72595047	0.471579	0.00119904	0.0496896	0.553126	0.00119904	0.0453504	0.270854	0.00119904	0.0334261	UC_dmr	dNME_dmr	dMML_dmr	n/a
chr1:215256954-215256985	0.0493211	0.409308	0.737885	0.121918	0.399761	0.738891	0.270853	0.74463	0.870523	NS	NS	NS	n/a
chr12:9102181-9102248	-0.00941459	0.421875	0.781835	-0.0365154	0.576923	0.879352	0.27085	0.390625	0.724204	NS	NS	NS	M6PR
chr19:51014781-51014820	0.00263621	0.483568	0.772934	0.0151047	0.496479	0.802506	0.270848	0.81338	0.913223	NS	NS	NS	JOSD2
chr19:14260289-14260391	0.485506	0.00116414	0.0522288	0.264796	0.0465658	0.253113	0.27084	0.00232829	0.0430645	UC_dmr	NS	NS	n/a
chr5:74907661-74907704	0.296061	0.00233645	0.0496896	0.505176	0.00233645	0.0453504	0.270839	0.00116822	0.0334261	UC_dmr	dNME_dmr	dMML_dmr	ANKDD1B
chr22:46546447-46546497	-0.000924833	0.259434	0.589212	-0.00796291	0.339623	0.696266	0.270838	0.566038	0.765598	NS	NS	NS	PPARA
chr6:157802429-157802608	-0.00165069	0.0151515	0.122741	-0.0159396	0.0151515	0.129024	0.270833	0.287879	0.587692	NS	NS	NS	ZDHHC14
chr19:20011952-20012012	-0.00260419	0.32021	0.653207	-0.0180263	0.288714	0.652839	0.270825	0.665354	0.826569	NS	NS	NS	ZNF93
chr11:94964443-94964508	0.00011219	0.953682	1	0.00237072	0.618765	0.86574	0.270825	0.245843	0.551122	NS	NS	NS	SESN3
chr11:1568055-1568122	-0.00253342	0.701068	0.922262	-0.00337658	0.926453	1	0.270821	0.0510083	0.240802	NS	NS	NS	n/a
chr1:29508292-29508318	-0.00390712	0.134211	0.403928	-0.02951	0.159211	0.456276	0.270819	0.268421	0.580491	NS	NS	NS	SRSF4
chr1:161860755-161860795	0.0230911	0.485782	0.781412	-0.055879	0.613744	0.875843	0.270818	0.344787	0.645599	NS	NS	NS	n/a
chr17:79875791-79875879	-0.000945236	0.293698	0.615339	-0.00666105	0.407848	0.733962	0.270818	0.397146	0.681952	NS	NS	NS	SIRT7
chr20:55204695-55204777	0.144897	0.0021645	0.0583147	0.46505	0.0021645	0.0509798	0.270799	0.00324675	0.0447959	UC_dmr	dNME_dmr	dMML_dmr	TFAP2C
chr1:46768236-46768282	0.00634242	0.283084	0.607075	0.0421784	0.283084	0.620153	0.270792	0.367089	0.66301	NS	NS	NS	LRRC41,UQCRH
chr16:9057781-9057868	-0.00090258	0.218418	0.564175	-0.00799259	0.283353	0.664233	0.270777	0.583235	0.792191	NS	NS	NS	USP7
chr10:43250781-43250867	0.296112	0.00351288	0.0617447	0.482885	0.00117096	0.0585683	0.270775	0.00117096	0.0334903	UC_dmr	dNME_dmr	dMML_dmr	n/a
chr19:4441709-4441755	0.0471355	0.0269006	0.165051	-0.175361	0.0795322	0.337896	0.270773	0.540351	0.754711	NS	NS	NS	n/a
chr21:44985124-44985173	0.0731272	0.101281	0.371	-0.16775	0.137369	0.448239	0.270761	0.529686	0.751599	NS	NS	NS	n/a
chr17:36103619-36103650	0.0544531	0.0353774	0.189802	0.229901	0.0176887	0.1394	0.270761	0.00235849	0.038588	UC_dmr	dNME_dmr	NS	HNF1B
chr7:25892334-25892390	-0.000605602	0.556582	0.818576	-0.00380919	0.683603	0.906657	0.270758	0.496536	0.727546	NS	NS	NS	n/a
chr13:25496803-25496846	-0.000733739	0.49709	0.76234	-0.00564465	0.49709	0.780542	0.270753	0.654249	0.807341	NS	NS	NS	CENPJ
chr2:242641121-242641208	7.73908e-05	0.752315	0.94049	0.00115625	0.606481	0.847879	0.270753	0.409722	0.675256	NS	NS	NS	ING5
chr9:138391856-138391939	-0.000286711	0.763872	0.943427	-0.00232401	0.762692	0.939085	0.27075	0.697757	0.847554	NS	NS	NS	PIERCE1,MRPS2
chr9:137687733-137687758	-0.0350058	0.519943	0.79458	0.0503271	0.700855	0.913733	0.27075	0.837607	0.929726	NS	NS	NS	n/a
chr14:101024694-101024721	-0.00742423	0.913953	1	0.0422526	0.836047	0.976298	0.27074	0.55	0.743034	NS	NS	NS	n/a
chr3:52475858-52475885	0.0028849	0.904094	1	0.0433119	0.680702	0.9294	0.270739	0.077193	0.308358	NS	NS	NS	n/a
chr16:90040682-90040805	-0.00804617	0.781503	0.961526	0.0709439	0.495954	0.81341	0.270736	0.0855491	0.381856	NS	NS	NS	AFG3L1P,CENPBD1P
chr2:242760059-242760114	0.219849	0.00606061	0.0728814	-0.52986	0.030303	0.161958	0.270735	0.157576	0.41857	NS	dNME_dmr	dMML_dmr	n/a
chr9:89560715-89560807	0.143266	0.00116822	0.0556745	0.458324	0.00116822	0.0585229	0.27073	0.00116822	0.0413036	UC_dmr	dNME_dmr	dMML_dmr	GAS1
chr9:132805451-132805499	0.000137518	0.708716	0.932586	0.00202989	0.635321	0.877996	0.270724	0.25344	0.571581	NS	NS	NS	FNBP1
chr5:172281596-172281636	0.205928	0.0482759	0.199335	-0.265644	0.147126	0.401848	0.270723	0.178161	0.435347	NS	NS	NS	n/a
chr8:144349759-144349807	0.00168838	0.490544	0.777378	0.0134354	0.417258	0.745821	0.270711	0.399527	0.680133	NS	NS	NS	GLI4
chr7:75505117-75505175	0.0474508	0.152703	0.454667	-0.140846	0.221622	0.556837	0.270711	0.359459	0.664223	NS	NS	NS	n/a
chr16:89784178-89784201	-0.0739513	0.125874	0.427473	0.264701	0.102564	0.404958	0.270705	0.117716	0.447622	NS	NS	NS	n/a
chr16:2135569-2135590	-0.0324399	0.019883	0.157517	0.184485	0.00935673	0.120127	0.270698	0.0128655	0.120096	UC_dmr	dNME_dmr	NS	n/a
chr17:33814876-33814926	-0.00343368	0.878363	1	-0.0111299	0.870175	0.993982	0.270694	0.42924	0.695164	NS	NS	NS	n/a
chr9:139094429-139094478	0.157821	0.0886525	0.318321	0.164239	0.295508	0.629807	0.270684	0.217494	0.534081	NS	NS	NS	n/a
chr1:243637648-243637696	-0.0247636	0.21934	0.523478	0.107901	0.211085	0.528058	0.270683	0.179245	0.483712	NS	NS	NS	n/a
chr15:83419023-83419093	0.00234123	0.243902	0.517387	0.0180326	0.243902	0.529627	0.270666	0.490128	0.70086	NS	NS	NS	n/a
chr9:140785792-140785836	-0.033097	0.614302	0.866587	-0.0662777	0.582649	0.846935	0.270664	0.91442	0.973246	NS	NS	NS	n/a
chr19:34263780-34263807	-0.00892356	0.354118	0.684038	0.0537626	0.304706	0.672781	0.270664	0.0411765	0.229386	NS	NS	NS	n/a
chr4:8893727-8893777	0.232744	0.00117647	0.0667576	0.493459	0.00117647	0.0596317	0.270662	0.00117647	0.042197	UC_dmr	dNME_dmr	dMML_dmr	n/a
chr8:640634-640679	0.0353778	0.619718	0.868682	-0.0207731	0.873239	0.999626	0.270654	0.18662	0.484677	NS	NS	NS	n/a
chr9:126106904-126106940	-0.046802	0.12978	0.396773	0.198271	0.118192	0.395589	0.270649	0.121669	0.398601	NS	NS	NS	n/a
chr2:172953057-172953102	0.416914	0.0021645	0.0544243	0.553608	0.0021645	0.05317	0.270645	0.0021645	0.0352503	UC_dmr	dNME_dmr	dMML_dmr	n/a
chr14:105694978-105695016	0.195049	0.0522565	0.220723	-0.103212	0.374109	0.68239	0.270644	0.180523	0.442637	NS	NS	NS	n/a
chr10:71993089-71993245	-0.000493371	0.502809	0.761849	-0.00657818	0.252809	0.55421	0.270638	0.691011	0.838559	NS	NS	NS	PPA1
chr9:123342382-123342424	0.000434778	0.662005	0.902942	0.00509265	0.491841	0.791671	0.270637	0.428904	0.69765	NS	NS	NS	CDK5RAP2
chr16:47048334-47048400	-0.0452902	0.183983	0.520584	0.108972	0.354978	0.7274	0.270635	0.632035	0.81809	NS	NS	NS	n/a
chr17:78812249-78812296	-0.0128854	0.312207	0.635874	0.0591479	0.374413	0.705931	0.270634	0.442488	0.69786	NS	NS	NS	n/a
chr2:25474469-25474514	0.089976	0.595745	0.84314	0.0467371	0.751773	0.932977	0.270623	0.884161	0.94432	NS	NS	NS	n/a
chr1:167486900-167486954	0.219737	0.128878	0.395142	-0.143867	0.497613	0.791272	0.270622	0.23031	0.544832	NS	NS	NS	CD247
chr2:190445522-190445604	-0.000460425	0.881963	1	-0.00285853	0.877984	1	0.270621	0.338196	0.619067	NS	NS	NS	n/a
chr17:79670369-79670405	0.00208598	0.93662	1	0.00870801	0.93662	1	0.270621	0.869718	0.943192	NS	NS	NS	MRPL12,SLC25A10
chr12:109536079-109536224	-3.37381e-06	1	1	-0.000646534	0.975098	1	0.27062	0.910878	0.973846	NS	NS	NS	UNG
chr10:35928502-35928539	0.152208	0.0663562	0.269899	0.310352	0.0570431	0.248145	0.270618	0.032596	0.173441	UC_dmr	NS	NS	FZD8
chr8:139509427-139509476	0.32509	0.00699301	0.0781788	0.527742	0.00559441	0.0744003	0.270618	0.00559441	0.0598528	UC_dmr	dNME_dmr	dMML_dmr	FAM135B
chr15:78369925-78369961	-0.000176334	0.886869	1	-0.00114654	0.848485	0.98349	0.27061	0.70303	0.835729	NS	NS	NS	TBC1D2B
chr21:47390562-47390637	0.0754842	0.367371	0.699668	0.098795	0.552817	0.823437	0.270609	0.89554	0.956625	NS	NS	NS	n/a
chr14:105063087-105063125	0.0128098	0.86385	1	-0.05404	0.758216	0.934962	0.270608	0.221831	0.498187	NS	NS	NS	n/a
chr15:77320660-77320672	-0.0323704	0.318656	0.604394	0.148872	0.295481	0.592458	0.270604	0.0822711	0.280844	NS	NS	NS	n/a
chr9:99354152-99354188	-0.0514366	0.309524	0.626477	0.105969	0.435065	0.758983	0.2706	0.735931	0.869713	NS	NS	NS	n/a
chr1:61913512-61913554	-0.0247597	0.302678	0.632033	0.105008	0.30617	0.646464	0.270597	0.548312	0.7587	NS	NS	NS	n/a
chr19:44079560-44079628	-8.10842e-05	0.930588	1	-0.000512721	0.930588	1	0.270596	0.757647	0.876446	NS	NS	NS	XRCC1,PINLYP
chr20:8113197-8113270	-0.00323393	0.270686	0.572335	-0.0135703	0.457447	0.767217	0.270595	0.0874704	0.323364	NS	NS	NS	n/a
chr6:106808328-106808446	0.0243675	0.131707	0.397132	0.0991987	0.045122	0.229859	0.270593	0.0865854	0.319946	NS	NS	NS	n/a
chr9:140175291-140175393	0.497606	0.00242424	0.0558323	-0.326261	0.0133333	0.11952	0.270589	0.00242424	0.0414181	UC_dmr	dNME_dmr	dMML_dmr	n/a
chr11:72437687-72437731	0.00553483	0.67366	0.904204	-0.0148573	0.796037	0.964515	0.270589	0.241259	0.545847	NS	NS	NS	n/a
chr11:68091298-68091361	0.141232	0.0620053	0.256954	-0.311458	0.130607	0.416406	0.270583	0.307388	0.605885	NS	NS	NS	n/a
chr21:45432543-45432632	0.000758193	0.0796253	0.325919	0.00783045	0.0796253	0.34941	0.270583	0.103044	0.387438	NS	NS	NS	TRAPPC10
chr12:123465311-123465348	0.000814459	0.117647	0.421504	0.00833064	0.117647	0.419665	0.270582	0.0835294	0.362521	NS	NS	NS	ARL6IP4
chr2:242498535-242498619	0.10423	0.0335052	0.169921	0.351564	0.0180412	0.124034	0.270575	0.0244845	0.134769	UC_dmr	dNME_dmr	dMML_dmr	BOK,BOK-AS1
chr8:41166833-41166908	0.166446	0.00239234	0.0574222	0.490526	0.00119617	0.0589245	0.270574	0.00358852	0.0466289	UC_dmr	dNME_dmr	dMML_dmr	SFRP1
chr8:124194759-124194782	0.148571	0.239908	0.544257	0.150777	0.429066	0.753369	0.270572	0.515571	0.744855	NS	NS	NS	n/a
chr10:119000453-119000510	0.119263	0.0369942	0.193553	0.347169	0.0242775	0.156444	0.270572	0.00231214	0.037193	UC_dmr	dNME_dmr	dMML_dmr	SLC18A2
chr8:81398940-81399011	-0.000699609	0.400232	0.720451	-0.00634986	0.397912	0.728779	0.270572	0.708817	0.851205	NS	NS	NS	ZBTB10
chr17:7788852-7788922	0.000543395	0.310059	0.633741	0.00378768	0.182249	0.495244	0.27057	0.372781	0.663118	NS	NS	NS	CHD3
chr22:50969867-50969916	0.0311556	0.673759	0.906765	0.0920249	0.673759	0.907321	0.270569	0.917258	0.968138	NS	NS	NS	TYMP,ODF3B
chr10:431474-431527	-0.0100649	0.728019	0.91854	0.063898	0.579132	0.816368	0.27056	0.113716	0.371656	NS	NS	NS	n/a
chr9:117144101-117144150	0.112207	0.283511	0.595021	-0.170385	0.41637	0.752171	0.270558	0.199288	0.510225	NS	NS	NS	n/a
chr14:103308438-103308473	-0.00212962	0.888636	1	-0.00423177	0.945455	1	0.270557	0.965909	1	NS	NS	NS	n/a
chr22:50182235-50182274	0.223253	0.0596206	0.276682	0.415509	0.0311653	0.210037	0.270545	0.0162602	0.126836	UC_dmr	NS	NS	n/a
chr12:42538655-42538728	-0.0011679	0.218268	0.565069	-0.00917599	0.252669	0.624179	0.270541	0.686833	0.85389	NS	NS	NS	GXYLT1
chr19:2540429-2540472	0.0667716	0.0272206	0.166042	-0.267906	0.0415473	0.237798	0.27054	0.126074	0.41984	NS	NS	NS	n/a
chr9:137839942-137839976	0.00256434	0.919856	1	0.00927841	0.904306	1	0.270537	0.320574	0.61935	NS	NS	NS	n/a
chr11:6651247-6651309	0.020485	0.147305	0.418172	-0.0981691	0.180838	0.489408	0.270536	0.584431	0.774102	NS	NS	NS	n/a
chr7:98148029-98148052	0.00288258	0.932783	1	-0.0476956	0.737028	0.932614	0.27053	0.971698	0.995653	NS	NS	NS	n/a
chr2:121625155-121625202	0.145403	0.00930233	0.0896551	0.412839	0.00348837	0.0573806	0.270525	0.00232558	0.0352503	UC_dmr	dNME_dmr	dMML_dmr	n/a
chr11:68781973-68781995	0.360662	0.0153846	0.121976	0.114759	0.532544	0.817341	0.270523	0.00473373	0.056177	UC_dmr	NS	NS	MRGPRF
chr6:85483716-85483797	0.262908	0.0023753	0.0583822	0.54589	0.0023753	0.0633858	0.270522	0.0023753	0.0412192	UC_dmr	dNME_dmr	dMML_dmr	n/a
chr19:14266376-14266419	0.0264316	0.676157	0.908647	-0.0248606	0.895611	1	0.270512	0.646501	0.816147	NS	NS	NS	n/a
chr15:47216200-47216257	-0.0097476	0.493007	0.738677	0.0292389	0.675991	0.880974	0.270511	0.734266	0.855908	NS	NS	NS	n/a
chr1:212872930-212873047	0.0026021	0.265018	0.582291	0.019645	0.279152	0.614757	0.270509	0.550059	0.758835	NS	NS	NS	BATF3
chr21:33984388-33984456	-0.00100968	0.444706	0.756089	-0.00853931	0.424706	0.75834	0.270501	0.74	0.86835	NS	NS	NS	CFAP298
chr18:77385435-77385477	-0.101616	0.0644419	0.272918	-0.329705	0.0644419	0.281719	0.270498	0.0644419	0.276502	NS	NS	NS	n/a
chr18:60384107-60384242	-0.00192991	0.0352113	0.202162	-0.0170494	0.0434272	0.223141	0.270497	0.237089	0.538262	NS	NS	NS	PHLPP1
chr2:46196645-46196710	-0.00372063	0.796386	0.966699	0.0133141	0.831325	0.977067	0.270494	0.546988	0.74532	NS	NS	NS	n/a
chr13:113344721-113344769	0.000132633	0.859043	0.99555	0.00199607	0.789894	0.966194	0.270491	0.519947	0.722991	NS	NS	NS	ATP11A
chr11:189470-189485	0.0164732	0.109654	0.356731	-0.0908991	0.122765	0.403352	0.270486	0.27056	0.573158	NS	NS	NS	n/a
chr16:86767539-86767598	0.349744	0.0570292	0.282834	-0.0822992	0.342175	0.715973	0.270482	0.151194	0.501889	NS	NS	NS	n/a
chr17:4458336-4458381	-0.000278146	0.929426	1	-0.00216504	0.807416	0.963916	0.270481	0.673445	0.824469	NS	NS	NS	MYBBP1A
chr18:7567380-7567464	0.00321217	0.551601	0.816417	0.0258671	0.451957	0.758154	0.27048	0.0510083	0.244581	NS	NS	NS	PTPRM
chr5:72922281-72922329	0.0108222	0.199761	0.460746	0.0549369	0.226077	0.501814	0.27048	0.162679	0.419509	NS	NS	NS	ARHGEF28
chr16:19895541-19895614	0.0301246	0.584597	0.86502	0.110232	0.42007	0.783313	0.270479	0.861144	0.941268	NS	NS	NS	GPRC5B
chr7:66147598-66147643	0.00140218	0.821759	0.970503	0.0113847	0.802083	0.961002	0.270478	0.887731	0.948058	NS	NS	NS	n/a
chr5:133339824-133339899	-0.000346263	0.855981	0.995376	-0.00260207	0.888502	1	0.270472	0.308943	0.576271	NS	NS	NS	n/a
chr10:24813405-24813435	-0.0338778	0.423849	0.717821	0.0756281	0.579693	0.816368	0.27047	0.885478	0.953255	NS	NS	NS	n/a
chr4:52711016-52711058	0.00659414	0.416667	0.724591	0.0459876	0.158333	0.439539	0.270469	0.825	0.917967	NS	NS	NS	DCUN1D4
chr18:77623574-77623632	0.210352	0.0142857	0.119392	-0.501672	0.0142857	0.124387	0.270467	0.352381	0.641001	NS	dNME_dmr	dMML_dmr	KCNG2
chr1:196463661-196463688	-0.0710032	0.199528	0.503289	0.235383	0.128689	0.405576	0.270462	0.0708383	0.289732	NS	NS	NS	n/a
chr1:248028151-248028218	0.0205307	0.455814	0.767424	-0.036258	0.722093	0.946087	0.270459	0.238372	0.553202	NS	NS	NS	n/a
chr1:245772696-245772751	-0.0107761	0.576525	0.850092	0.0409463	0.634062	0.89036	0.270457	0.510932	0.740092	NS	NS	NS	n/a
chr18:74204009-74204029	0.00293084	0.891667	1	0.0143302	0.875	0.981075	0.270453	0.666667	0.820907	NS	NS	NS	n/a
chr13:23500378-23500420	0.193743	0.0336037	0.182355	0.406735	0.0301275	0.17394	0.270453	0.0683662	0.274393	NS	dNME_dmr	dMML_dmr	n/a
chr14:53258413-53258440	-0.00306878	0.694021	0.916562	-0.0168725	0.69871	0.91228	0.270449	0.622509	0.786232	NS	NS	NS	GNPNAT1
chr2:171676553-171676601	0.278909	0.00694444	0.0788252	0.407684	0.00810185	0.0825433	0.270448	0.03125	0.156913	UC_dmr	dNME_dmr	dMML_dmr	n/a
chr11:30606779-30606868	0.0933311	0.0143369	0.118659	0.337068	0.0083632	0.0917295	0.270445	0.00358423	0.047286	UC_dmr	dNME_dmr	NS	MPPED2
chr1:145075789-145075831	0.277509	0.0021645	0.0554929	0.555267	0.0021645	0.0599266	0.270443	0.00324675	0.0437796	UC_dmr	dNME_dmr	dMML_dmr	PDE4DIP
chr17:6861589-6861625	0.0370396	0.301843	0.623011	-0.12802	0.307604	0.644652	0.270442	0.675115	0.825666	NS	NS	NS	n/a
chr15:31617849-31617944	-0.000313945	0.809467	0.973967	-0.00114388	0.87574	0.997951	0.270442	0.852071	0.930085	NS	NS	NS	KLF13
chr12:120806623-120806663	0.00253886	0.808284	1	0.00892408	0.859172	1	0.270437	0.820118	0.922314	NS	NS	NS	MSI1
chr13:64412554-64412578	-0.0547104	0.127098	0.378922	0.224507	0.146283	0.422858	0.270436	0.152278	0.433398	NS	NS	NS	n/a
chr22:45088618-45088691	-0.0140152	0.559242	0.835919	-0.0486316	0.473934	0.788681	0.270429	0.598341	0.784581	NS	NS	NS	n/a
chr3:170075315-170075372	0.000573244	0.209848	0.536329	0.00554659	0.209848	0.539054	0.270423	0.396249	0.684963	NS	NS	NS	SKIL
chr3:135914489-135914534	-0.000968364	0.199768	0.524567	-0.00845648	0.305459	0.657401	0.270419	0.583043	0.773412	NS	NS	NS	MSL2
chr16:87827605-87827663	-0.00742417	0.963899	1	-0.145884	0.462094	0.802925	0.270418	0.981949	1	NS	NS	NS	n/a
chr3:56591106-56591168	-0.000331919	0.78184	0.976333	-0.00207872	0.805425	0.983903	0.270416	0.496462	0.729412	NS	NS	NS	CCDC66
chr13:41635573-41635622	0.000618305	0.128355	0.37982	0.00645815	0.0676779	0.270712	0.270413	0.0898483	0.320416	NS	NS	NS	WBP4
chr11:67179107-67179154	-0.00680109	0.846793	0.992213	0.0697368	0.546318	0.824022	0.270406	0.230404	0.53314	NS	NS	NS	n/a
chr2:232329632-232329736	0.000990193	0.444149	0.734016	0.00833656	0.450798	0.741333	0.270402	0.805851	0.900772	NS	NS	NS	NCL
chr3:179279897-179279941	0.0844714	0.10303	0.378551	-0.285513	0.109091	0.383717	0.270402	0.133333	0.412798	NS	NS	NS	ACTL6A
chr9:136932251-136932445	-0.00250726	0.0282353	0.163471	-0.0207826	0.0411765	0.215271	0.270401	0.269412	0.58492	NS	NS	NS	BRD3
chr22:49678411-49678438	-0.0964369	0.608235	0.863159	0.0186918	0.897647	1	0.270395	0.961176	0.992783	NS	NS	NS	n/a
chr7:6487468-6487594	-0.00175515	0.153745	0.455295	-0.0133177	0.140604	0.455276	0.270393	0.676741	0.831763	NS	NS	NS	n/a
chr2:242180256-242180304	-0.00201736	0.917955	1	0.0336211	0.700357	0.913686	0.270388	0.205707	0.483597	NS	NS	NS	n/a
chr19:17412084-17412127	-0.0492788	0.0261905	0.162251	0.188379	0.0333333	0.212221	0.270386	0.0738095	0.315405	NS	NS	NS	n/a
chr6:13574594-13574682	0.000184233	0.398568	0.716086	0.00201704	0.454654	0.753445	0.270374	0.519093	0.740351	NS	NS	NS	SIRT5
chr11:9780373-9780413	-0.00824647	0.868351	1	-0.0263372	0.81516	0.974765	0.270374	0.37633	0.6641	NS	NS	NS	SBF2-AS1,LINC02709
chr11:77539573-77539622	0.0116344	0.36643	0.677594	-0.0437272	0.533097	0.817341	0.27037	0.732861	0.859913	NS	NS	NS	n/a
chr1:9325258-9325282	-0.0181432	0.334491	0.663768	0.0802567	0.347222	0.686556	0.270368	0.43287	0.702142	NS	NS	NS	n/a
chr16:67213344-67213378	0.0611881	0.198844	0.542071	-0.271154	0.0855491	0.378177	0.270366	0.117919	0.447622	NS	NS	NS	n/a
chr7:1325999-1326048	-0.0581601	0.948922	1	-0.164878	0.172531	0.496249	0.270358	0.488082	0.721876	NS	NS	NS	n/a
chr7:54826636-54826694	0.00120338	0.123369	0.408141	0.0109338	0.104389	0.388464	0.270358	0.141163	0.442689	NS	NS	NS	SEC61G
chr11:1074118-1074197	0.0960714	0.0780142	0.296302	-0.177458	0.225768	0.543039	0.270358	0.245863	0.551122	NS	NS	NS	MUC2
chr2:223159832-223159884	0.157804	0.0104712	0.0945357	0.447263	0.0117801	0.0992678	0.270356	0.0065445	0.0584066	UC_dmr	dNME_dmr	dMML_dmr	n/a
chr19:56915336-56915454	-0.00208424	0.0318302	0.181163	-0.0175243	0.0318302	0.207952	0.270353	0.0954907	0.358295	NS	NS	NS	ZNF583
chr10:28035106-28035141	0.102426	0.0470588	0.223631	0.334418	0.0447059	0.219453	0.270348	0.110588	0.365748	NS	NS	NS	MKX
chr8:97171846-97171868	0.18717	0.0854392	0.307918	0.313267	0.0722022	0.290243	0.270348	0.166065	0.464215	NS	NS	NS	GDF6
chr11:111250145-111250223	0.563138	0.00118203	0.0584992	-0.243989	0.00236407	0.0644874	0.270347	0.00118203	0.0365198	UC_dmr	dNME_dmr	dMML_dmr	POU2AF1
chr13:100310799-100310872	-0.00614852	0.306413	0.60918	-0.0347514	0.317102	0.635911	0.270345	0.77791	0.880266	NS	NS	NS	n/a
chr1:852002-852016	0.254868	0.12978	0.396397	-0.174312	0.331402	0.67107	0.270345	0.0869061	0.329255	NS	NS	NS	n/a
chr14:53418026-53418076	-0.00230318	0.804398	0.972787	-0.00988239	0.737269	0.928135	0.270344	0.469907	0.70301	NS	NS	NS	FERMT2
chr6:168079686-168079746	0.0998674	0.249675	0.555594	0.115442	0.560468	0.817993	0.270342	0.689207	0.838489	NS	NS	NS	n/a
chr8:144518093-144518162	0.004858	0.911731	1	-0.116622	0.310105	0.639279	0.27034	0.512195	0.743392	NS	NS	NS	n/a
chr11:71936002-71936051	0.000755681	0.136631	0.400476	0.00782993	0.136631	0.424882	0.270336	0.101296	0.363549	NS	NS	NS	INPPL1
chr9:132330766-132330798	0.0477866	0.938751	1	-0.0489224	0.730271	0.926489	0.270333	0.0848057	0.323551	NS	NS	NS	n/a
chr15:93584935-93584984	0.111302	0.0564042	0.220154	-0.233526	0.13631	0.379006	0.270332	0.152761	0.414738	NS	NS	NS	n/a
chr10:25463896-25463945	0.0279437	0.0939675	0.3281	0.130784	0.099768	0.346103	0.270326	0.0823666	0.308459	NS	NS	NS	GPR158,GPR158-AS1
chr3:52719796-52719854	-0.000519775	0.16716	0.4898	-0.00509594	0.18787	0.517549	0.270325	0.590237	0.777068	NS	NS	NS	PBRM1,GNL3
chr11:562702-562744	-0.0613499	0.243023	0.541199	0.216212	0.181395	0.489408	0.270322	0.15814	0.455421	NS	NS	NS	LMNTD2,RASSF7
chr6:138613022-138613056	-0.0185432	0.65848	0.899773	0.0177749	0.867836	1	0.270321	0.97193	1	NS	NS	NS	n/a
chr19:16022513-16022530	0.172063	0.0752315	0.297486	0.345928	0.0671296	0.305883	0.270316	0.12963	0.425185	NS	NS	NS	n/a
chr2:153191796-153191833	0.00195387	0.2	0.470165	0.0156749	0.107692	0.337639	0.27031	0.145562	0.399986	NS	NS	NS	FMNL2
chr19:2612160-2612166	-0.0126191	1	1	0.0674792	0.928571	1	0.270305	0.5	0.728281	NS	NS	NS	n/a
chr3:160473712-160473818	-3.00458e-06	0.992958	1	-0.00033081	0.930751	1	0.270304	0.82277	0.921664	NS	NS	NS	PPM1L
chr15:68119564-68119662	0.244444	0.010551	0.0840339	0.447829	0.00234467	0.0457575	0.270301	0.003517	0.0373952	UC_dmr	dNME_dmr	dMML_dmr	n/a
chr6:166609556-166609588	0.0504853	0.117786	0.373721	-0.208119	0.120141	0.397034	0.270301	0.116608	0.382275	NS	NS	NS	n/a
chr2:225716724-225716753	-0.0329821	0.106977	0.331876	0.137797	0.136047	0.391423	0.2703	0.310465	0.592456	NS	NS	NS	n/a
chr11:66626450-66626563	-0.0224193	0.0195627	0.13698	0.12156	0.023015	0.153294	0.2703	0.023015	0.140533	UC_dmr	dNME_dmr	NS	LRFN4
chr20:60814757-60814865	0.0908472	0.0818291	0.301874	-0.00960113	0.914561	1	0.270298	0.12154	0.393773	NS	NS	NS	OSBPL2
chr2:207308217-207308267	0.00619828	0.0917538	0.304639	0.0418118	0.0963995	0.315623	0.270298	0.284553	0.56867	NS	NS	NS	ADAM23
chr3:151178707-151178769	0.351101	0.0459364	0.240625	0.0524291	0.679623	0.928206	0.270297	0.0506478	0.237615	NS	NS	NS	n/a
chr19:10829078-10829138	-0.000435036	0.312418	0.645469	-0.0044181	0.309804	0.675484	0.270296	0.368627	0.672085	NS	NS	NS	MIR638
chr12:50794597-50794733	-0.000590659	0.684335	0.945177	-0.00469087	0.661955	0.931801	0.270296	0.630153	0.823275	NS	NS	NS	LARP4
chr20:56964409-56964453	-0.00245453	0.65	0.887904	-0.0143279	0.825	0.98084	0.270293	0.641667	0.805364	NS	NS	NS	VAPB
chr9:96089124-96089157	0.0580813	0.0116144	0.104077	-0.197642	0.0267131	0.168058	0.270287	0.146341	0.439192	NS	dNME_dmr	NS	n/a
chr19:46273607-46273649	-0.00228715	0.377309	0.705888	-0.00566318	0.530343	0.828697	0.270285	0.617414	0.798476	NS	NS	NS	SIX5
chr22:20230215-20230274	0.0133544	0.621551	0.868671	0.0738354	0.425756	0.768411	0.270277	0.124836	0.418013	NS	NS	NS	n/a
chr19:15334227-15334270	-0.00152929	0.77185	0.946283	-0.0135687	0.576617	0.859514	0.270275	0.464245	0.708143	NS	NS	NS	n/a
chr1:859205-859252	-3.52062e-05	0.954427	1	0.000303559	0.920573	1	0.27027	0.753906	0.875209	NS	NS	NS	SAMD11
chr19:4020209-4020280	0.0423502	0.265882	0.59247	-0.0172758	0.775294	0.957214	0.270268	0.123529	0.415171	NS	NS	NS	n/a
chr7:73620856-73620876	0.173262	0.225204	0.5434	0.0330638	0.861144	0.992282	0.27026	0.11902	0.40534	NS	NS	NS	n/a
chr5:68389799-68389862	-0.00102187	0.511628	0.754917	-0.00719294	0.563307	0.807653	0.27025	0.666667	0.813012	NS	NS	NS	SLC30A5
chr12:48578517-48578566	0.146362	0.185407	0.519358	0.361733	0.0179426	0.152127	0.270249	0.0143541	0.122724	UC_dmr	dNME_dmr	dMML_dmr	CCDC184
chr3:138020139-138020206	-0.00260423	0.85848	1	0.00423199	0.957895	1	0.270248	0.624561	0.796776	NS	NS	NS	n/a
chr14:105334560-105334648	-0.00287732	0.895833	1	0.0602231	0.523148	0.788013	0.270247	0.0960648	0.316051	NS	NS	NS	n/a
chr7:41744927-41744977	-0.000537551	0.909198	1	-0.00610046	0.831368	0.97827	0.270245	0.67217	0.82856	NS	NS	NS	n/a
chr1:236857562-236857608	-0.0012746	0.953682	1	0.0298504	0.773159	0.963308	0.270245	0.471496	0.716215	NS	NS	NS	n/a
chr20:62161893-62161938	-0.0591534	0.533958	0.799122	0.0487434	0.820843	0.979277	0.270237	0.971897	1	NS	NS	NS	n/a
chr2:157292790-157292826	0.0313816	0.822526	0.981101	0.0308953	0.746303	0.931356	0.27023	0.945392	0.984957	NS	NS	NS	GPD2
chr16:80966297-80966344	0.109278	0.230871	0.583344	0.208596	0.100264	0.401509	0.27023	0.580475	0.791394	NS	NS	NS	n/a
chr22:42824633-42824713	0.0236158	0.558275	0.835643	-0.0161491	0.911422	1	0.270228	0.561772	0.761878	NS	NS	NS	n/a
chr20:62715003-62715046	-0.000674715	0.0573664	0.242072	-0.00704837	0.0573664	0.259293	0.270225	0.041721	0.211663	NS	NS	NS	LKAAEAR1
chr1:63788064-63788199	0.116294	0.00236407	0.0554929	0.335837	0.00118203	0.0599266	0.270221	0.00118203	0.0348571	UC_dmr	dNME_dmr	dMML_dmr	FOXD3
chr7:26191703-26191770	0.0015254	0.899598	1	0.0112647	0.839357	0.982682	0.270218	0.927711	0.971008	NS	NS	NS	NFE2L3
chr2:60779818-60779864	-0.00885945	0.324706	0.619507	-0.0345315	0.536471	0.797918	0.270216	0.351765	0.63175	NS	NS	NS	BCL11A
chr14:101053481-101053568	0.0401223	0.0397644	0.185817	0.203996	0.0265096	0.147266	0.270214	0.00736377	0.0600165	UC_dmr	dNME_dmr	NS	n/a
chr4:99458503-99458553	-0.0054241	0.686461	0.91186	0.0281517	0.693587	0.910165	0.270213	0.760095	0.878342	NS	NS	NS	n/a
chr11:63530297-63530331	0.0177746	0.457988	0.749132	-0.0389581	0.67574	0.905658	0.270208	0.744379	0.866498	NS	NS	NS	n/a
chr7:647613-647637	0.157262	0.0387324	0.21505	-0.280838	0.0692488	0.318944	0.270207	0.228873	0.549727	NS	NS	NS	n/a
chr8:8821068-8821137	0.119291	0.0851809	0.307809	0.337723	0.0303384	0.172806	0.270202	0.0268378	0.152158	UC_dmr	dNME_dmr	dMML_dmr	n/a
chr4:154712296-154712383	0.0693703	0.0204819	0.136479	0.25393	0.0240964	0.156723	0.270198	0.155422	0.430731	NS	dNME_dmr	NS	n/a
chr6:7107601-7107624	-0.00228164	0.408926	0.726128	-0.0142176	0.52111	0.790001	0.270198	0.439083	0.695192	NS	NS	NS	RREB1
chr2:131773494-131773518	-0.136015	0.224396	0.497839	0.14153	0.392405	0.695291	0.270192	0.934407	0.978542	NS	NS	NS	n/a
chr1:47903136-47903173	-0.000702808	0.504673	0.793485	-0.0048106	0.668224	0.910281	0.270189	0.389019	0.6811	NS	NS	NS	FOXD2
chr1:236873884-236873954	-0.222318	0.0520833	0.232629	0.284655	0.0613426	0.266591	0.270181	0.0428241	0.210225	NS	NS	NS	n/a
chr1:3103003-3103050	-0.0285465	0.0657439	0.267095	0.129024	0.0426759	0.216199	0.270174	0.0922722	0.339856	NS	NS	NS	n/a
chr19:10613092-10613180	-0.00321579	0.272727	0.599465	-0.0246135	0.193939	0.536945	0.270172	0.163636	0.477409	NS	NS	NS	KEAP1
chr2:131721347-131721388	0.167056	0.0154028	0.115035	0.45524	0.0106635	0.094572	0.270172	0.007109	0.0605482	UC_dmr	dNME_dmr	dMML_dmr	n/a
chr20:60718830-60718901	0.00031803	0.104583	0.350807	0.0037845	0.104583	0.369512	0.270167	0.0951821	0.339026	NS	NS	NS	PSMA7,SS18L1
chr17:65472549-65472597	0.0267328	0.80202	0.966503	0.0189221	0.919192	1	0.270161	0.414141	0.690107	NS	NS	NS	n/a
chr2:235072836-235072857	-0.101259	0.144721	0.395269	0.259208	0.151839	0.416266	0.270159	0.345196	0.623676	NS	NS	NS	n/a
chr16:88962760-88962800	0.0197602	0.24102	0.596384	-0.0734464	0.378911	0.749939	0.270154	0.193511	0.544834	NS	NS	NS	n/a
chr15:45670639-45670779	0.00144052	0.770396	0.942103	0.00224585	0.946387	1	0.270153	0.821678	0.912878	NS	NS	NS	GATM
chr8:142986649-142986699	0.221865	0.0116686	0.101125	-0.407545	0.0326721	0.181557	0.270153	0.0595099	0.259085	NS	dNME_dmr	dMML_dmr	n/a
chr9:35096224-35096292	-0.00109005	0.283511	0.595021	-0.00892739	0.349941	0.683411	0.270148	0.562278	0.763926	NS	NS	NS	PIGO
chr11:49069974-49070005	0.268759	0.112009	0.36097	-0.112465	0.570439	0.841621	0.270143	0.251732	0.555987	NS	NS	NS	n/a
chr20:260080-260138	0.24229	0.00579374	0.0717745	-0.152563	0.0405562	0.213224	0.270139	0.0625724	0.268648	NS	NS	NS	n/a
chr9:139426378-139426418	0.00484191	0.759672	0.941352	-0.0017308	0.987104	1	0.270139	0.07034	0.289102	NS	NS	NS	n/a
chr19:19479165-19479266	0.0251203	0.349942	0.679126	-0.093937	0.376593	0.738121	0.270138	0.742758	0.868114	NS	NS	NS	n/a
chr6:10482998-10483037	-0.00850265	0.642191	0.886427	0.0292519	0.700466	0.92786	0.270137	0.168998	0.456792	NS	NS	NS	n/a
chr9:35748847-35748890	0.00322075	0.506509	0.783856	0.0244698	0.407101	0.742352	0.270135	0.421302	0.694358	NS	NS	NS	RGP1,GBA2
chr6:150226496-150226518	-0.0542827	0.527294	0.797743	0.0430566	0.844367	0.997868	0.270132	0.993031	1	NS	NS	NS	n/a
chr2:85153083-85153151	-0.00828288	0.169177	0.430264	-0.0492543	0.130939	0.383571	0.27013	0.229432	0.509775	NS	NS	NS	n/a
chr16:85832999-85833134	-9.44958e-06	0.997642	1	-0.00670217	0.226415	0.590613	0.270129	0.423349	0.719248	NS	NS	NS	EMC8,COX4I1
chr17:79466400-79466438	0.263144	0.0046729	0.0631466	-0.347771	0.00584112	0.0810762	0.270122	0.00350467	0.0461385	UC_dmr	dNME_dmr	dMML_dmr	n/a
chr20:21687566-21687602	0.192563	0.0185615	0.127394	0.426	0.00812065	0.086691	0.270119	0.00580046	0.0597279	UC_dmr	dNME_dmr	dMML_dmr	PAX1
chr1:40768738-40768768	-0.0198528	0.597902	0.866666	0.0406709	0.731935	0.948251	0.270118	0.165501	0.46738	NS	NS	NS	n/a
chr5:36744969-36745018	-0.0025457	0.230591	0.494307	-0.0189498	0.168019	0.431896	0.270113	0.247972	0.515696	NS	NS	NS	n/a
chr1:36866448-36866496	0.183821	0.025522	0.152863	-0.438092	0.0336427	0.187009	0.27011	0.116009	0.385673	NS	dNME_dmr	dMML_dmr	n/a
chr8:67026035-67026092	-0.000462845	0.495349	0.779163	-0.00411872	0.490698	0.781367	0.270109	0.359302	0.652354	NS	NS	NS	n/a
chr21:47537517-47537567	-0.0263232	0.320557	0.657682	0.115325	0.30662	0.663039	0.270107	0.360046	0.646947	NS	NS	NS	n/a
chr5:60139495-60139647	0.00814508	0.62877	0.849724	0.0400173	0.468677	0.741617	0.270102	0.0603248	0.231605	NS	NS	NS	ELOVL7
chr2:122513243-122513284	0.00048067	0.124113	0.361488	0.00521249	0.0862884	0.296329	0.2701	0.101655	0.323671	NS	NS	NS	TSN
chr4:1814594-1814638	0.00909366	0.885882	1	-0.0406094	0.801176	0.959256	0.270097	0.687059	0.838619	NS	NS	NS	n/a
chr20:3451550-3451609	-0.00029595	0.567968	0.826991	-0.00229445	0.627187	0.880361	0.270096	0.6393	0.803875	NS	NS	NS	ATRN
chr3:140770442-140770490	0.0070394	0.296489	0.648023	0.0428468	0.276983	0.622699	0.270093	0.737321	0.868065	NS	NS	NS	SPSB4
chr21:44631621-44631663	0.0647795	0.146482	0.448914	-0.0353219	0.794694	0.961406	0.270089	0.176471	0.50243	NS	NS	NS	n/a
chr13:27259934-27259991	-0.0361424	0.406068	0.70714	0.114102	0.257876	0.571369	0.270087	0.157526	0.437855	NS	NS	NS	n/a
chr1:29618386-29618418	0.112464	0.067938	0.270553	-0.231102	0.175209	0.478999	0.270081	0.272944	0.583775	NS	NS	NS	n/a
chr6:166076475-166076497	0.0704475	0.163337	0.448632	0.235456	0.101058	0.359924	0.270068	0.132785	0.408514	NS	NS	NS	PDE10A
chr19:41880086-41880139	-0.109611	0.0718563	0.290172	0.321818	0.0598802	0.288421	0.270067	0.129341	0.424895	NS	NS	NS	n/a
chr2:74726784-74726809	0.108838	0.315152	0.608248	0.266139	0.375758	0.674595	0.270066	0.818182	0.908455	NS	NS	NS	n/a
chr16:28883846-28883891	0.0109287	0.571717	0.858974	-0.033173	0.717172	0.93776	0.270066	0.222222	0.576846	NS	NS	NS	n/a
chr1:228522378-228522451	0.0143595	0.551724	0.830457	-0.0969859	0.344828	0.684624	0.270063	0.940547	0.985863	NS	NS	NS	n/a
chr20:1099079-1099202	-0.000669349	0.415783	0.730098	-0.00570143	0.475854	0.774787	0.270058	0.592462	0.775522	NS	NS	NS	n/a
chr9:138677986-138677997	-0.138793	0.359431	0.67773	-0.0164076	0.932384	1	0.27005	0.82325	0.920238	NS	NS	NS	n/a
chr10:133086714-133086756	-0.0344335	0.235294	0.528138	0.105109	0.321799	0.633289	0.270049	0.637832	0.80525	NS	NS	NS	n/a
chr17:77418691-77418726	0.198339	0.229216	0.53263	-0.15644	0.4038	0.730167	0.270044	0.306413	0.603506	NS	NS	NS	n/a
chr1:243638384-243638430	-0.00994544	0.884298	1	0.0205477	0.940968	1	0.270043	0.905549	0.964554	NS	NS	NS	n/a
chr9:6015578-6015627	-0.00541462	0.3	0.615783	-0.0324781	0.216667	0.52981	0.270043	0.516667	0.742672	NS	NS	NS	RANBP6
chr7:134142981-134143002	0.22234	0.187209	0.496801	0.113302	0.494186	0.78872	0.270041	0.244186	0.566727	NS	NS	NS	AKR1B1
chr19:2427621-2427677	0.00019418	0.621302	0.871119	0.00194702	0.633136	0.892583	0.27004	0.572781	0.771862	NS	NS	NS	TIMM13
chr10:119303222-119303243	0.143678	0.308585	0.60958	0.152762	0.284223	0.593207	0.270036	0.74478	0.865625	NS	NS	NS	EMX2,EMX2OS
chr7:5569549-5569625	-0.000186862	0.617925	0.859531	-0.00185885	0.633255	0.877515	0.270034	0.691038	0.837647	NS	NS	NS	ACTB
chr10:104415919-104415983	-0.00117882	0.974596	1	0.0419953	0.714781	0.904678	0.270032	0.315242	0.600625	NS	NS	NS	n/a
chr2:20424362-20424497	0.0113263	0.168213	0.428958	0.0548711	0.234339	0.52329	0.270027	0.699536	0.838521	NS	NS	NS	SDC1
chr2:173292268-173292360	0.000410711	0.0804196	0.280382	0.00454755	0.0804196	0.283869	0.270017	0.10373	0.327219	NS	NS	NS	ITGA6
chr5:1094962-1094995	0.0659946	0.233766	0.498334	-0.197323	0.250295	0.532831	0.270015	0.217237	0.480192	NS	NS	NS	n/a
chr5:1801448-1801495	-0.000361174	0.412615	0.692995	-0.00364578	0.438896	0.725167	0.270012	0.714849	0.842148	NS	NS	NS	MRPL36,NDUFS6
chr6:3751454-3751499	0.00100949	0.680851	0.918038	0.00781064	0.631206	0.878643	0.270008	0.717494	0.853703	NS	NS	NS	PXDC1
chr5:168727929-168728002	0.112479	0.0035503	0.0532489	0.380914	0.0035503	0.0519948	0.270006	0.00236686	0.0347883	UC_dmr	dNME_dmr	dMML_dmr	SLIT3
chr15:101938775-101938822	-0.04205	0.204762	0.463388	0.154969	0.158333	0.411826	0.270004	0.097619	0.313249	NS	NS	NS	n/a
chr9:137419082-137419112	8.84408e-05	0.995386	1	-0.097797	0.596309	0.855987	0.270002	0.200692	0.511948	NS	NS	NS	n/a
chr12:132840219-132840230	0.183505	0.262916	0.620749	-0.270781	0.143513	0.460717	0.269999	0.265212	0.612142	NS	NS	NS	n/a
chr20:47538351-47538415	0.000150062	0.737209	0.94229	0.00229006	0.601163	0.860695	0.269991	0.339535	0.617368	NS	NS	NS	ARFGEF2
chr14:48144109-48144147	0.0606886	0.15553	0.41958	0.225792	0.164747	0.439461	0.269989	0.211982	0.486129	NS	NS	NS	MDGA2
chr17:78775797-78775814	-0.0711248	0.157576	0.440555	0.260001	0.151515	0.451455	0.269986	0.187879	0.485959	NS	NS	NS	n/a
chr10:1034318-1034382	0.000701607	0.666272	0.880739	2.5525e-06	1	1	0.269984	0.578698	0.769599	NS	NS	NS	GTPBP4
chr10:133850312-133850423	0.0225344	0.0261283	0.161497	0.121011	0.0273159	0.169481	0.269978	0.0130641	0.0954663	UC_dmr	dNME_dmr	NS	n/a
chr8:105479132-105479179	0.375526	0.00809249	0.0836936	0.297125	0.0589595	0.260594	0.269977	0.0150289	0.106797	UC_dmr	NS	NS	DPYS
chr9:71939445-71939519	0.142187	0.0108303	0.100214	0.252301	0.0433213	0.222917	0.269977	0.1071	0.373719	NS	NS	NS	FAM189A2
chr19:46914590-46914653	0.00780684	0.830409	0.97846	0.00531621	0.963743	1	0.269971	0.77193	0.886628	NS	NS	NS	n/a
chr12:32236360-32236379	0.00454471	0.707514	0.960129	-0.0374098	0.545665	0.859309	0.26997	0.886705	0.957797	NS	NS	NS	n/a
chr16:89704852-89704912	0.0426537	0.0923788	0.36098	-0.0873838	0.383372	0.754916	0.26996	0.0577367	0.307614	NS	NS	NS	n/a
chr16:1547388-1547439	-0.00328948	0.72907	0.947473	0.0244192	0.656977	0.906593	0.269954	0.0918605	0.394496	NS	NS	NS	n/a
chr12:48336054-48336119	0.405146	0.00117786	0.0629383	-0.382629	0.00117786	0.067381	0.269954	0.00706714	0.0772393	UC_dmr	dNME_dmr	dMML_dmr	n/a
chr19:10197961-10198006	0.0816077	0.225768	0.539945	-0.19967	0.335697	0.69963	0.269953	0.549645	0.759075	NS	NS	NS	SHFL
chr6:7441731-7441771	-0.0876867	0.151515	0.427896	0.290061	0.160606	0.460148	0.269951	0.242424	0.539988	NS	NS	NS	n/a
chr20:25038907-25039012	-0.000802785	0.408501	0.720932	-0.00696903	0.383707	0.71376	0.269949	0.590319	0.774513	NS	NS	NS	ACSS1
chr9:136203131-136203181	0.000780095	0.529691	0.802442	0.00675492	0.492874	0.79184	0.269948	0.522565	0.746644	NS	NS	NS	SURF6
chr5:141392603-141392652	0.000644383	0.357576	0.6428	0.00669271	0.357576	0.648489	0.269946	0.327273	0.590554	NS	NS	NS	GNPDA1
chr9:34371215-34371234	0.0758015	0.272835	0.583387	0.0133389	0.896797	1	0.269937	0.0237248	0.15163	UC_dmr	NS	NS	n/a
chr9:140343714-140343749	0.103291	0.00120919	0.0556745	-0.387683	0.00120919	0.0585229	0.269931	0.019347	0.13239	UC_dmr	dNME_dmr	dMML_dmr	n/a
chr7:1707848-1707893	0.17384	0.189676	0.49894	-0.0130464	0.918367	1	0.269931	0.290516	0.606733	NS	NS	NS	n/a
chr10:132859649-132859684	-0.0752352	0.865724	0.986276	-0.0983445	0.540636	0.791279	0.269928	0.465253	0.700149	NS	NS	NS	n/a
chr8:143340316-143340374	0.00582855	0.72619	0.934356	-0.045085	0.554762	0.822635	0.269925	0.52381	0.750662	NS	NS	NS	n/a
chr19:7953411-7953555	0.120928	0.0107015	0.102226	0.335452	0.0166468	0.147925	0.269923	0.00951249	0.0903169	UC_dmr	dNME_dmr	dMML_dmr	LRRC8E
chr16:1200755-1200779	0.0598938	0.341981	0.709044	-0.248222	0.180425	0.534966	0.26992	0.143868	0.490235	NS	NS	NS	n/a
chr22:50159874-50159896	-0.0387554	0.337209	0.674802	0.162052	0.311628	0.673124	0.269916	0.223256	0.537149	NS	NS	NS	n/a
chr7:117854304-117854399	0.0717268	0.0369487	0.209886	0.273101	0.0178784	0.149884	0.269916	0.00834327	0.0823444	UC_dmr	dNME_dmr	NS	n/a
chr18:45968114-45968123	0.244861	0.0933941	0.326983	0.140133	0.493166	0.779201	0.269912	0.27221	0.57024	NS	NS	NS	n/a
chr10:12827905-12827962	0.0237455	0.377203	0.679129	-0.0661011	0.549941	0.797439	0.269909	0.0975323	0.340073	NS	NS	NS	n/a
chr17:37824781-37824827	0.00215741	0.722026	0.931273	0.00791812	0.798587	0.958813	0.269908	0.51119	0.731084	NS	NS	NS	PNMT
chr2:9894086-9894122	0.0462368	0.291169	0.582613	-0.227202	0.140811	0.399718	0.269906	0.139618	0.393471	NS	NS	NS	n/a
chr16:122678-122724	-0.00570661	0.0606061	0.289241	-0.0439779	0.0424242	0.26352	0.269906	0.751515	0.882517	NS	NS	NS	n/a
chr22:19864254-19864353	0.16239	0.00144092	0.0533953	-0.311483	0.0115274	0.118926	0.269905	0.056196	0.269277	NS	dNME_dmr	dMML_dmr	n/a
chr4:40106548-40106579	0.0534656	0.0648259	0.258164	-0.178247	0.0804322	0.297643	0.269902	0.561825	0.760849	NS	NS	NS	n/a
chr19:2117514-2117564	0.00419009	0.922078	1	-0.0390797	0.746163	0.947592	0.269902	0.14876	0.457382	NS	NS	NS	n/a
chr13:48612067-48612116	-0.000679122	0.328235	0.628696	-0.00591444	0.328235	0.643227	0.2699	0.594118	0.773988	NS	NS	NS	NUDT15,SUCLA2
chr2:158485240-158485399	-0.000964474	0.494786	0.756865	-0.00590489	0.581692	0.831742	0.269898	0.0950174	0.311673	NS	NS	NS	ACVR1C
chr6:157696233-157696295	0.0174344	0.0996524	0.340979	0.0887522	0.0521437	0.2463	0.269897	0.318656	0.609968	NS	NS	NS	n/a
chr20:62338817-62338861	-0.000296417	1	1	-0.00230413	0.946809	1	0.269896	0.263593	0.555116	NS	NS	NS	ZGPAT,ARFRP1
chr7:126893890-126894055	-0.00100438	0.554913	0.817732	-0.00786574	0.581503	0.848667	0.269893	0.582659	0.773438	NS	NS	NS	GRM8
chr9:130548267-130548414	-0.00105805	0.489362	0.773159	-0.00877308	0.249409	0.570889	0.269889	0.125296	0.405099	NS	NS	NS	MIR3960,CDK9
chr16:837410-837446	-0.0145545	0.486079	0.798679	0.0533723	0.523202	0.828213	0.269885	0.143852	0.490235	NS	NS	NS	RPUSD1,CHTF18
chr10:120863801-120863868	-0.00120917	0.598351	0.82928	-0.00907255	0.632509	0.851956	0.269885	0.69258	0.839445	NS	NS	NS	n/a
chr7:608519-608567	-0.0268241	0.697538	0.913034	0.0844262	0.627198	0.877406	0.269871	0.516999	0.742112	NS	NS	NS	n/a
chr2:223163013-223163043	0.350961	0.00116144	0.0544243	0.527299	0.00116144	0.05317	0.269871	0.00116144	0.031816	UC_dmr	dNME_dmr	dMML_dmr	CCDC140,PAX3
chr16:896695-896724	-0.0368485	0.0643678	0.296224	0.199899	0.0310345	0.222378	0.269864	0.0045977	0.0701943	UC_dmr	NS	NS	n/a
chr4:7656339-7656392	0.0866216	0.0499405	0.224788	-0.334354	0.0107015	0.097327	0.269862	0.218787	0.506212	NS	dNME_dmr	NS	n/a
chr1:12123765-12123862	0.146299	0.00575374	0.0738355	0.449421	0.0023015	0.0599266	0.269859	0.00115075	0.0348571	UC_dmr	dNME_dmr	dMML_dmr	TNFRSF8
chr22:51039120-51039185	0.0122993	0.0885781	0.342061	0.0750355	0.0815851	0.361027	0.269855	0.544289	0.752085	NS	NS	NS	MAPK8IP2
chr13:62786561-62786611	0.0980519	0.154567	0.426711	-0.219965	0.224824	0.528609	0.269854	0.32904	0.608488	NS	NS	NS	n/a
chr15:91434194-91434277	-0.00275598	0.863369	1	0.0248067	0.755006	0.924163	0.269853	0.300353	0.575662	NS	NS	NS	n/a
chr10:71078450-71078542	-0.00135198	0.279097	0.581782	-0.0105507	0.350356	0.663845	0.269852	0.595012	0.779902	NS	NS	NS	n/a
chr4:141348282-141348331	0.000977846	0.574967	0.832013	0.00850528	0.574967	0.832617	0.269848	0.487614	0.716986	NS	NS	NS	CLGN
chr18:77160109-77160185	0.000403131	0.130081	0.398673	0.00393413	0.167247	0.475295	0.269848	0.487805	0.709379	NS	NS	NS	n/a
chr19:6280058-6280107	-0.00182005	0.110305	0.37101	-0.0157824	0.110305	0.402239	0.269847	0.105951	0.382904	NS	NS	NS	MLLT1
chr17:25680712-25680807	0.00140745	0.107015	0.355246	0.012032	0.107015	0.377481	0.269846	0.186683	0.485222	NS	NS	NS	n/a
chr18:67873272-67873340	4.40262e-06	1	1	0.000567316	0.913386	1	0.269845	0.7021	0.844437	NS	NS	NS	RTTN
chr2:10334288-10334362	0.0439873	0.136205	0.382874	-0.115832	0.249127	0.54188	0.269843	0.458673	0.692991	NS	NS	NS	MIR4261
chr11:90266292-90266328	-0.122959	0.382659	0.694183	0.0674526	0.685549	0.910754	0.269839	0.685549	0.833967	NS	NS	NS	n/a
chr6:15662816-15662847	-0.00269243	0.244578	0.549762	-0.0178308	0.184337	0.488413	0.269838	0.518072	0.73978	NS	NS	NS	DTNBP1
chr1:38512072-38512115	0.194352	0.011534	0.100447	0.469743	0.00230681	0.0599266	0.269834	0.00461361	0.051304	UC_dmr	dNME_dmr	dMML_dmr	POU3F1
chr7:156209104-156209181	-0.202814	0.158009	0.460527	0.237944	0.329004	0.667968	0.269831	0.222944	0.542772	NS	NS	NS	n/a
chr17:79135535-79135569	0.171433	0.00821596	0.082101	-0.42082	0.0129108	0.117602	0.269831	0.0446009	0.224479	NS	dNME_dmr	dMML_dmr	n/a
chr5:94620345-94620499	-0.0048155	0.153667	0.40009	-0.0261356	0.24447	0.525771	0.269826	0.599534	0.770085	NS	NS	NS	MCTP1
chr3:126257065-126257101	-0.0776929	0.323188	0.67749	0.197986	0.333333	0.680126	0.269821	0.888406	0.956098	NS	NS	NS	n/a
chr6:170249189-170249217	-0.0934911	0.545455	0.813705	0.142892	0.363636	0.686483	0.269813	0.266974	0.565561	NS	NS	NS	n/a
chr16:88713469-88713545	0.0406164	0.14104	0.452895	-0.18465	0.0739884	0.351814	0.269802	0.239306	0.593396	NS	NS	NS	n/a
chr16:67969784-67969881	0.000845754	0.79575	0.970733	0.00263364	0.913813	1	0.269801	0.644628	0.826614	NS	NS	NS	PSMB10
chr10:180938-180984	0.000727772	0.32904	0.628338	0.00579113	0.372365	0.682693	0.2698	0.942623	0.985326	NS	NS	NS	ZMYND11
chr9:91154763-91154799	0.0678045	0.303136	0.619939	-0.158311	0.380952	0.717959	0.269796	0.425087	0.696249	NS	NS	NS	n/a
chr17:80041156-80041187	0.0696593	0.567757	0.828259	-0.0489381	0.809579	0.965315	0.269793	0.293224	0.592492	NS	NS	NS	n/a
chr17:46641581-46641599	0.257448	0.00117786	0.0508113	-0.454527	0.00471143	0.0763462	0.269784	0.0530035	0.250725	NS	dNME_dmr	dMML_dmr	n/a
chr12:133127924-133127963	-0.0403086	0.201622	0.544231	0.191621	0.154114	0.478894	0.269783	0.0660487	0.32164	NS	NS	NS	n/a
chr7:150864098-150864166	0.117287	0.072445	0.302598	0.284174	0.100906	0.381759	0.269782	0.0931436	0.355355	NS	NS	NS	GBX1
chr2:131513652-131513700	0.237066	0.0128655	0.104589	0.508487	0.00467836	0.0626335	0.269782	0.00935673	0.0735317	UC_dmr	dNME_dmr	dMML_dmr	AMER3
chr8:97274216-97274290	0.000640219	0.201373	0.496371	0.00587202	0.162471	0.451275	0.269775	0.169336	0.46766	NS	NS	NS	MTERF3,PTDSS1
chr5:170955944-170955987	-0.0360174	0.0533175	0.209054	0.191133	0.0533175	0.220293	0.269773	0.0580569	0.227636	NS	NS	NS	n/a
chr4:39699626-39699719	-0.000720464	0.129032	0.386339	-0.00706017	0.145161	0.419538	0.269772	0.610599	0.785326	NS	NS	NS	UBE2K
chr22:28195046-28195094	-0.0113116	0.627521	0.871887	0.0467601	0.653618	0.894371	0.269767	0.449585	0.700165	NS	NS	NS	n/a
chr8:143693969-143693991	-0.0874997	0.184241	0.471752	0.238412	0.205098	0.511631	0.269763	0.331402	0.628481	NS	NS	NS	ARC
chr18:77280254-77280347	0.280961	0.0686845	0.278621	0.0846561	0.414435	0.744124	0.269761	0.0733411	0.29926	NS	NS	NS	n/a
chr10:69991344-69991405	0.000221739	0.983549	1	-0.00253342	0.86839	0.978845	0.269755	0.47121	0.704331	NS	NS	NS	ATOH7
chr8:23540328-23540375	0.00281243	0.408235	0.727644	0.0201295	0.443529	0.759208	0.269755	0.917647	0.979522	NS	NS	NS	NKX3-1
chr11:76381834-76381907	0.0130813	0.0890173	0.320462	0.0713895	0.0647399	0.280779	0.269753	0.0716763	0.294535	NS	NS	NS	LRRC32
chr2:167467154-167467204	-0.0015953	0.980469	1	-0.033197	0.708333	0.917587	0.269751	0.403646	0.671678	NS	NS	NS	n/a
chr2:107502658-107502731	0.0642054	0.066092	0.253289	0.258466	0.0402299	0.190446	0.269751	0.0258621	0.138234	UC_dmr	dNME_dmr	NS	ST6GAL2
chr3:113666576-113666735	-0.000565305	0.175439	0.498996	-0.00502494	0.235088	0.567806	0.26975	0.596491	0.779328	NS	NS	NS	ZDHHC23
chr5:131746362-131746466	-0.000650694	0.498039	0.74271	-0.00543704	0.524183	0.777648	0.269742	0.837908	0.926522	NS	NS	NS	IRF1-AS1
chr19:54377329-54377385	-0.00764324	0.648148	0.889493	0.0540354	0.490741	0.798527	0.269737	0.132275	0.430962	NS	NS	NS	n/a
chr6:105850688-105850745	0.000411937	0.840909	1	0.00332233	0.805556	0.9769	0.269737	0.915404	0.970055	NS	NS	NS	PREP
chr10:11653513-11653589	-0.00228709	0.0476744	0.225194	-0.0175881	0.0569767	0.248145	0.269737	0.316279	0.601355	NS	NS	NS	USP6NL
chr6:168811872-168811890	-0.0538671	0.052879	0.246191	0.24182	0.0364277	0.20691	0.269735	0.027027	0.161806	UC_dmr	NS	NS	n/a
chr14:74111854-74111894	-0.0048596	0.0630952	0.247533	-0.0390783	0.0630952	0.246142	0.269735	0.047619	0.203864	NS	NS	NS	DNAL1
chr7:148845326-148845452	-1.76896e-05	0.995354	1	-0.00135545	0.921022	1	0.269734	0.986063	1	NS	NS	NS	n/a
chr17:77763387-77763485	0.491583	0.00526316	0.0682399	0.153369	0.167105	0.475031	0.269732	0.00526316	0.0586736	UC_dmr	NS	NS	n/a
chr7:1968039-1968080	0.140921	0.00705882	0.0972336	-0.409563	0.0141176	0.133047	0.269732	0.12	0.406567	NS	dNME_dmr	dMML_dmr	n/a
chr14:58711747-58711882	0.00109775	0.484848	0.754547	0.0101794	0.484848	0.759312	0.269729	0.412121	0.683653	NS	NS	NS	PSMA3
chr17:8053357-8053426	0.0202429	0.283063	0.600616	-0.0836093	0.354988	0.685181	0.269723	0.824826	0.913679	NS	NS	NS	n/a
chr9:124503603-124503674	0.0934927	0.5625	0.831558	-0.362846	0.0572917	0.259317	0.269718	0.386719	0.674822	NS	NS	NS	n/a
chr6:36334672-36334718	-0.035948	0.148104	0.424972	0.182662	0.112559	0.383234	0.269717	0.0722749	0.291408	NS	NS	NS	n/a
chr19:3374935-3374991	-0.103011	0.606061	0.862346	-0.404063	0.0242424	0.17875	0.269717	0.921212	0.972304	NS	dNME_dmr	dMML_dmr	n/a
chr8:25908055-25908071	0.236085	0.0192744	0.129626	0.462741	0.00453515	0.0681654	0.269716	0.00566893	0.0598528	UC_dmr	dNME_dmr	dMML_dmr	n/a
chr17:47073249-47073336	0.193984	0.0046729	0.0631466	0.508568	0.00350467	0.069353	0.269715	0.00116822	0.0375093	UC_dmr	dNME_dmr	dMML_dmr	IGF2BP1
chr19:14517119-14517169	0.346861	0.0166667	0.128042	0.39074	0.00384615	0.0805663	0.269712	0.0128205	0.110721	UC_dmr	dNME_dmr	dMML_dmr	n/a
chr19:57873442-57873510	0.0122833	0.437063	0.752211	-0.0525968	0.501166	0.804913	0.269706	0.848485	0.93297	NS	NS	NS	TRAPPC2B,ZNF547
chr19:45349789-45349869	-0.000775549	0.735849	0.935978	-0.00779425	0.650943	0.902684	0.269705	0.509434	0.735651	NS	NS	NS	NECTIN2
chr12:132632238-132632288	0.00172397	0.851765	1	0.000708972	0.990588	1	0.269704	0.431765	0.740564	NS	NS	NS	n/a
chr8:146078451-146078548	0.00058224	0.170819	0.453366	0.00611706	0.170819	0.464107	0.269703	0.123369	0.39737	NS	NS	NS	n/a
chr2:232328914-232328954	9.18325e-05	0.786315	0.959069	0.000727223	0.786315	0.950085	0.269701	0.680672	0.827782	NS	NS	NS	NCL
chr2:175547351-175547389	-0.000933115	0.728235	0.93655	-0.0041073	0.774118	0.94369	0.269699	0.537647	0.739697	NS	NS	NS	WIPF1
chr19:1864083-1864120	-0.000586545	0.569591	0.839606	-0.00499636	0.594152	0.868878	0.269696	0.535673	0.751544	NS	NS	NS	KLF16
chr19:58991585-58991689	-0.0128848	0.562426	0.834373	0.0117298	0.86088	0.986978	0.269692	0.914388	0.968904	NS	NS	NS	n/a
chr22:51016429-51016487	0.546057	0.00232558	0.0533953	-0.410568	0.00348837	0.0709517	0.269683	0.00232558	0.0416588	UC_dmr	dNME_dmr	dMML_dmr	CPT1B
chr1:28663072-28663104	0.0149972	0.589202	0.861729	-0.0218257	0.83216	0.992163	0.269681	0.881455	0.951865	NS	NS	NS	n/a
chr9:137676364-137676398	0.114344	0.129825	0.396773	-0.347012	0.0748538	0.303126	0.269677	0.274854	0.589633	NS	NS	NS	n/a
chr19:48973092-48973148	-0.00128473	0.688389	0.915232	-0.011952	0.650474	0.902684	0.269672	0.998815	1	NS	NS	NS	CYTH2
chr4:572682-572732	0.464606	0.00712589	0.0857209	-0.150011	0.312352	0.631504	0.269672	0.067696	0.269594	NS	NS	NS	n/a
chr12:122667763-122667814	0.00615761	0.0695187	0.316119	0.0416732	0.0681818	0.316449	0.269671	0.278075	0.624846	NS	NS	NS	n/a
chr17:80186390-80186428	0.00755599	0.434724	0.744505	0.0426202	0.434724	0.755542	0.26967	0.942127	0.987377	NS	NS	NS	SLC16A3
chr17:80709701-80709775	-0.000605688	0.600719	0.851019	-0.00497867	0.553957	0.822545	0.269666	0.591127	0.774144	NS	NS	NS	TBCD
chr6:82957188-82957311	0.000224959	0.84447	1	-3.25717e-05	0.995392	1	0.269665	0.486175	0.71564	NS	NS	NS	IBTK
chr19:36391546-36391606	0.000636507	0.126316	0.401371	0.00680347	0.126316	0.433373	0.269649	0.185965	0.504317	NS	NS	NS	NFKBID,HCST
chr4:3671448-3671513	-0.0714319	0.285041	0.596781	0.0611414	0.681979	0.902665	0.269648	0.86808	0.944512	NS	NS	NS	n/a
chr1:11724370-11724412	0.000986717	0.128689	0.395081	0.00934614	0.128689	0.405576	0.269646	0.132231	0.415038	NS	NS	NS	FBXO6
chr17:18870390-18870460	0.148924	0.0621469	0.264753	-0.244656	0.148023	0.446815	0.269644	0.145763	0.439428	NS	NS	NS	n/a
chr6:170600939-170600981	0.00809536	0.136792	0.40733	0.0330018	0.288915	0.610619	0.269642	0.610849	0.793565	NS	NS	NS	DLL1
chr10:102894073-102894117	-0.00156536	0.864644	0.985564	-0.00143499	0.98133	1	0.269635	0.68028	0.832395	NS	NS	NS	n/a
chr11:2923312-2923350	0.00345904	0.866822	1	0.0120773	0.834112	0.985034	0.269632	0.98014	1	NS	NS	NS	SLC22A18AS
chr10:133851416-133851455	0.0933924	0.52879	0.78181	-0.129729	0.560517	0.803467	0.269631	0.942421	0.985326	NS	NS	NS	n/a
chr5:176558877-176558909	0.0274798	0.273046	0.550766	-0.07432	0.485414	0.74958	0.269631	0.164527	0.421464	NS	NS	NS	NSD1
chr22:47946801-47946836	0.0943987	0.548272	0.826755	0.147728	0.401669	0.752769	0.26963	0.181168	0.493547	NS	NS	NS	n/a
chr2:176987383-176987465	0.243528	0.00116822	0.0544243	0.590624	0.00116822	0.05317	0.269608	0.00116822	0.031816	UC_dmr	dNME_dmr	dMML_dmr	HOXD9
chr11:68080324-68080409	-0.00141805	0.145218	0.415882	-0.0125449	0.154664	0.449798	0.269606	0.303424	0.602435	NS	NS	NS	LRP5
chr14:105189710-105189775	0.152279	0.0127907	0.0976842	-0.393853	0.0162791	0.111262	0.269604	0.176744	0.440212	NS	dNME_dmr	dMML_dmr	ADSS1
chr2:239075862-239075889	0.0127882	0.44898	0.736678	-0.0525852	0.537815	0.798815	0.269603	0.232893	0.513799	NS	NS	NS	n/a
chr17:30677290-30677432	-0.000921324	0.260921	0.573819	-0.0080721	0.22196	0.543054	0.269603	0.572609	0.761106	NS	NS	NS	MIR632,ZNF207
chr4:25235620-25235712	-0.000522479	0.187135	0.478452	-0.00528969	0.22924	0.536032	0.2696	0.592982	0.778618	NS	NS	NS	n/a
chr4:95679731-95679788	0.10237	0.0360825	0.188394	0.264902	0.0837629	0.302288	0.2696	0.623711	0.794098	NS	NS	NS	BMPR1B
chr8:10386846-10386874	-0.101792	0.242142	0.546258	0.228273	0.157159	0.444764	0.269598	0.0698487	0.285554	NS	NS	NS	n/a
chr19:49705248-49705258	-0.0571269	0.12079	0.391073	0.224327	0.087108	0.354231	0.269597	0.0615563	0.286923	NS	NS	NS	n/a
chr10:129647445-129647555	0.0735208	0.126157	0.386816	-0.138596	0.302083	0.616203	0.269596	0.22338	0.524026	NS	NS	NS	n/a
chr6:35773069-35773110	-0.00194329	0.865182	1	-0.00357546	0.963658	1	0.269591	0.937866	0.984218	NS	NS	NS	LHFPL5
chr1:233394353-233394380	-0.0542557	0.121429	0.382459	0.217668	0.0797619	0.308726	0.26959	0.0511905	0.236968	NS	NS	NS	n/a
chr8:37654452-37654499	0.00906363	0.329759	0.644145	0.0494712	0.151475	0.436777	0.269588	0.140751	0.427439	NS	NS	NS	ADGRA2
chr2:99771342-99771398	-0.000833956	0.5	0.759473	-0.00609992	0.541126	0.800518	0.269586	0.91342	0.965685	NS	NS	NS	TSGA10,LIPT1
chr22:50745901-50745922	-0.00243748	0.591667	0.85405	-0.0161991	0.591667	0.857283	0.269581	0.483333	0.715944	NS	NS	NS	PLXNB2
chr5:2751381-2751465	0.3872	0.00234192	0.0496896	0.61748	0.00117096	0.0453504	0.269581	0.00117096	0.0334261	UC_dmr	dNME_dmr	dMML_dmr	IRX2,C5orf38
chr2:95696719-95696751	-0.106502	0.0487239	0.21313	0.35491	0.0301624	0.161633	0.26957	0.0417633	0.188853	UC_dmr	dNME_dmr	dMML_dmr	n/a
chr20:19956236-19956341	-0.00133254	0.955136	1	0.0460007	0.681228	0.909685	0.269569	0.12987	0.405426	NS	NS	NS	n/a
chr8:135956003-135956059	-0.0428911	0.695035	0.917034	-0.00918424	0.962175	1	0.269569	0.997636	1	NS	NS	NS	n/a
chr3:197283080-197283111	0.00663239	0.170311	0.493582	0.0359776	0.0932106	0.352387	0.269563	0.201381	0.511992	NS	NS	NS	n/a
chr6:35227573-35227630	0.000909504	0.635088	0.880688	0.00666705	0.679532	0.91436	0.269562	0.85614	0.933598	NS	NS	NS	ZNF76
chr7:36192860-36192967	0.000547145	0.166086	0.471496	0.0057719	0.132404	0.441996	0.26956	0.133566	0.428426	NS	NS	NS	EEPD1
chr4:568538-568569	0.242517	0.0167064	0.121155	0.424288	0.00596659	0.0746372	0.269557	0.0178998	0.117924	UC_dmr	dNME_dmr	dMML_dmr	n/a
chr15:75639339-75639409	0.322717	0.00232558	0.0481041	0.505735	0.00116279	0.0457575	0.269553	0.00232558	0.030755	UC_dmr	dNME_dmr	dMML_dmr	NEIL1
chr10:102501782-102501824	0.205025	0.0482921	0.226828	0.327579	0.0789164	0.302785	0.26955	0.0977621	0.3404	NS	NS	NS	n/a
chr19:31841559-31841652	-0.00239471	0.4329	0.749564	-0.0181165	0.419913	0.772504	0.269549	0.848485	0.93297	NS	NS	NS	TSHZ3
chr15:79603692-79603767	-0.00157274	1	1	-0.00161204	1	1	0.269543	0.728355	0.851256	NS	NS	NS	TMED3
chr2:26726104-26726148	0.0919597	0.132388	0.376168	0.289492	0.12766	0.377215	0.269539	0.222222	0.503406	NS	NS	NS	n/a
chr20:50808115-50808197	3.3785e-05	1	1	0.000764935	0.848485	0.992056	0.269536	0.461039	0.696117	NS	NS	NS	ZFP64
chr2:223289563-223289623	0.125367	0.0540541	0.227196	0.375763	0.0258519	0.149608	0.269535	0.0787309	0.27727	NS	dNME_dmr	dMML_dmr	SGPP2
chr16:27280391-27280457	0.01209	0.39008	0.761826	0.067761	0.39008	0.760466	0.269531	0.351206	0.682594	NS	NS	NS	NSMCE1-DT,NSMCE1
chr2:24346370-24346472	-0.000406821	0.471822	0.745729	-0.00711133	0.146789	0.407638	0.269524	0.959371	0.993974	NS	NS	NS	PFN4
chr2:74942675-74942742	8.30967e-05	0.972382	1	0.000971072	0.951669	1	0.269522	0.500575	0.715577	NS	NS	NS	n/a
chr11:1275943-1275971	0.0821602	0.0381579	0.197104	-0.207898	0.0723684	0.2999	0.269522	0.309211	0.607117	NS	NS	NS	n/a
chr19:49118165-49118216	0.0250518	0.398126	0.725414	-0.108514	0.340749	0.702541	0.269518	0.713115	0.851197	NS	NS	NS	FAM83E
chr2:32288787-32288836	0.00152349	0.156584	0.412997	0.0134027	0.0925267	0.30864	0.269515	0.17675	0.442654	NS	NS	NS	SPAST
chr3:129035645-129035746	0.00102849	0.608747	0.883059	0.00851595	0.608747	0.880482	0.269512	0.704492	0.849424	NS	NS	NS	H1-10-AS1,H1-10
chr2:43295362-43295368	0.0855815	0.0662651	0.253504	-0.292553	0.0698795	0.262603	0.269509	0.118072	0.35557	NS	NS	NS	n/a
chr5:177569706-177569743	0.0669789	0.368231	0.652291	-0.0901996	0.619735	0.846696	0.269503	0.0722022	0.258281	NS	NS	NS	n/a
chr16:58030656-58030696	-0.00919746	0.366667	0.733689	0.0281301	0.595238	0.871599	0.269502	0.854762	0.938268	NS	NS	NS	n/a
chr8:144241577-144241619	0.0423157	0.0443925	0.205593	0.192972	0.0303738	0.172806	0.269493	0.00584112	0.0598528	UC_dmr	dNME_dmr	NS	LY6H
chr16:88807911-88807942	-0.014971	0.292882	0.662731	0.0650098	0.34189	0.715973	0.269492	0.305718	0.642884	NS	NS	NS	n/a
chr2:50311360-50311400	-0.0158562	0.145688	0.39634	0.0859566	0.118881	0.361422	0.269489	0.0582751	0.233169	NS	NS	NS	n/a
chr5:139781768-139781927	-0.00160461	0.366548	0.651044	-0.0132442	0.333333	0.623782	0.269489	0.346382	0.611005	NS	NS	NS	ANKHD1,ANKHD1-EIF4EBP3
chr1:46152710-46152893	-0.00214858	0.101449	0.344972	-0.0177232	0.111989	0.376323	0.269487	0.559947	0.764623	NS	NS	NS	GPBP1L1,TMEM69
chr6:44238354-44238518	0.00819412	0.149588	0.427199	0.0485929	0.135453	0.420946	0.269486	0.128386	0.400799	NS	NS	NS	TMEM151B
chr1:228158428-228158448	0.0362259	0.314593	0.64501	-0.0666341	0.511962	0.801241	0.269485	0.513158	0.741603	NS	NS	NS	n/a
chr16:722071-722106	0.119073	0.0450867	0.250567	-0.285284	0.067052	0.333195	0.269482	0.117919	0.447622	NS	NS	NS	n/a
chr2:19562778-19562812	0.00441188	0.512941	0.77186	0.025375	0.451765	0.741333	0.269481	0.542353	0.74248	NS	NS	NS	n/a
chr17:39992303-39992382	2.02646e-05	0.988263	1	0.00204451	0.814554	0.96856	0.26948	0.498826	0.723302	NS	NS	NS	NT5C3B,KLHL10
chr2:175202117-175202157	0.00438206	0.295673	0.588608	0.0309572	0.295673	0.594952	0.269479	0.472356	0.699259	NS	NS	NS	n/a
chr18:31804994-31805052	0.0383967	0.0274791	0.172241	0.17629	0.0167264	0.130366	0.269477	0.0179211	0.125569	UC_dmr	dNME_dmr	NS	NOL4
chr16:67427105-67427186	0.47561	0.002886	0.0669565	-0.248112	0.119769	0.435915	0.269475	0.002886	0.0599572	UC_dmr	NS	NS	TPPP3
chr20:60120408-60120439	0.132307	0.229777	0.524352	-0.143353	0.378664	0.707985	0.269472	0.405627	0.667607	NS	NS	NS	n/a
chr9:124889283-124889335	0.266365	0.031339	0.17312	0.315122	0.0299145	0.179969	0.269469	0.0327635	0.182221	UC_dmr	dNME_dmr	dMML_dmr	n/a
chr11:237097-237216	-0.00190496	0.430872	0.732451	-0.0138416	0.438926	0.75999	0.269469	0.685906	0.833967	NS	NS	NS	PSMD13,SIRT3
chr20:20693202-20693252	-0.00105672	0.240047	0.539376	-0.00938109	0.285714	0.6156	0.269464	0.587822	0.773269	NS	NS	NS	RALGAPA2
chr22:30115691-30115711	0.349239	0.00475624	0.0655561	-0.128449	0.505351	0.804081	0.269464	0.1522	0.458911	NS	NS	NS	CABP7
chr16:1463791-1463902	0.109148	0.0058548	0.0884934	0.376556	0.00351288	0.0862392	0.269461	0.00117096	0.0526553	UC_dmr	dNME_dmr	dMML_dmr	UNKL
chr4:99579832-99579919	-0.00025671	0.726846	0.928705	-0.000691871	0.936694	1	0.26946	0.347011	0.630426	NS	NS	NS	TSPAN5
chr7:2883868-2883916	0.00170809	0.968235	1	0.00203697	0.968235	1	0.26946	0.537647	0.75337	NS	NS	NS	GNA12
chr8:11561574-11561690	0.0914644	0.0177725	0.124469	0.334649	0.00592417	0.0744003	0.269458	0.00829384	0.0727789	UC_dmr	dNME_dmr	NS	n/a
chr11:32564257-32564305	-0.0319188	0.391304	0.701951	0.0711411	0.585194	0.846418	0.269452	0.874266	0.950014	NS	NS	NS	n/a
chr1:157059617-157059665	-0.0414023	0.773256	0.965625	0.0627916	0.761628	0.959902	0.269451	0.177907	0.48131	NS	NS	NS	n/a
chr13:113951443-113951487	0.000720325	0.118545	0.365963	0.00751565	0.118545	0.37255	0.269449	0.0821596	0.30315	NS	NS	NS	LAMP1
chr16:89894315-89894377	0.32663	0.0234742	0.170975	0.216262	0.185446	0.5413	0.269448	0.0610329	0.316461	NS	NS	NS	SPIRE2
chr9:129328525-129328601	0.0303875	0.508731	0.785715	-0.0475471	0.757858	0.935777	0.269442	0.4156	0.69133	NS	NS	NS	n/a
chr7:151106557-151106600	0.21538	0.00943396	0.104396	0.460816	0.00707547	0.0915323	0.269437	0.00471698	0.0598686	UC_dmr	dNME_dmr	dMML_dmr	WDR86-AS1,WDR86
chr22:48927216-48927259	0.0334878	0.569444	0.841909	-0.0623966	0.728535	0.933216	0.26943	0.704545	0.846802	NS	NS	NS	n/a
chr3:50649612-50649764	0.0137095	0.17675	0.500096	0.0654877	0.200474	0.530709	0.269429	0.430605	0.697641	NS	NS	NS	CISH,MAPKAPK3
chr5:169729915-169730006	0.568784	0.00236128	0.0496896	-0.0259121	0.827627	0.974512	0.269426	0.00236128	0.0347883	UC_dmr	NS	NS	n/a
chr7:158149837-158149856	-0.0653525	0.118056	0.398862	0.249065	0.0949074	0.368436	0.269425	0.146991	0.448805	NS	NS	NS	n/a
chr15:60297109-60297121	0.262146	0.0760234	0.25558	0.289538	0.11345	0.338171	0.269424	0.297076	0.572898	NS	NS	NS	FOXB1
chr1:5947503-5947545	0.00215046	0.878132	1	-0.0201973	0.765376	0.960716	0.269423	0.887244	0.955235	NS	NS	NS	n/a
chr6:34433920-34433940	0.0844953	0.2	0.495529	0.22399	0.212121	0.517658	0.269421	0.290909	0.588553	NS	NS	NS	PACSIN1
chr5:40679902-40679940	0.000967485	0.0698225	0.243994	0.00933688	0.0650888	0.247016	0.269421	0.170414	0.426128	NS	NS	NS	PTGER4
chr19:1986835-1986877	-0.0199419	0.723977	0.934193	0.016329	0.870175	0.992496	0.269414	0.959064	0.99518	NS	NS	NS	n/a
chr14:95624035-95624080	-0.000200481	1	1	0.000705453	0.965834	1	0.269396	0.797635	0.899736	NS	NS	NS	DICER1-AS1,DICER1
chr10:11207764-11207890	-0.0010196	0.339884	0.637857	-0.00823422	0.379191	0.689651	0.269394	0.452023	0.693407	NS	NS	NS	n/a
chr20:62043032-62043085	-0.0452757	0.602659	0.856551	0.117792	0.48449	0.780629	0.269388	0.373708	0.647088	NS	NS	NS	n/a
chr6:43543781-43543822	-0.000838501	0.573574	0.836968	-0.0098617	0.0375375	0.20915	0.269387	0.303303	0.598796	NS	NS	NS	XPO5,POLH
chr10:50815187-50815291	0.00596716	0.45006	0.733636	0.0476288	0.119134	0.378522	0.269375	0.0962696	0.338562	NS	NS	NS	CHAT
chr9:38517028-38517095	0.12979	0.514286	0.789397	0.0842719	0.371429	0.70818	0.269361	0.0285714	0.167457	UC_dmr	NS	NS	n/a
chr3:36422041-36422104	0.117846	0.0594452	0.274474	0.297669	0.0554822	0.266848	0.26936	0.128137	0.405855	NS	NS	NS	STAC
chr9:137510998-137511035	-0.0303064	0.668219	0.905757	0.0629975	0.795111	0.955156	0.269359	0.895227	0.961826	NS	NS	NS	n/a
chr4:8348872-8348884	0.0711501	0.0428241	0.207161	-0.271251	0.0625	0.258494	0.269356	0.107639	0.349484	NS	NS	NS	n/a
chr8:94659226-94659278	0.00693844	0.846062	0.988774	0.00864115	0.951074	1	0.26935	0.322196	0.621021	NS	NS	NS	n/a
chr8:42996272-42996368	-0.0005921	0.367371	0.685361	-0.0055761	0.365023	0.695268	0.269348	0.622066	0.800769	NS	NS	NS	HGSNAT
chr2:242355688-242355758	-0.0214235	0.130485	0.373283	0.083727	0.159353	0.427614	0.269346	0.15358	0.412902	NS	NS	NS	n/a
chr9:140473680-140473750	0.398812	0.00117647	0.0556745	-0.51796	0.00117647	0.0585229	0.269336	0.00705882	0.0707599	UC_dmr	dNME_dmr	dMML_dmr	DPH7
chr19:56201538-56201582	0.00152782	0.937866	1	0.00179132	0.981243	1	0.269332	0.506448	0.733679	NS	NS	NS	n/a
chr16:66600512-66600567	0.00107811	0.941943	1	0.0247062	0.754739	0.94933	0.269332	0.0485782	0.277187	NS	NS	NS	CMTM1
chr5:177371501-177371545	0.00171971	0.362385	0.64791	0.0133116	0.394495	0.68772	0.269323	0.694954	0.834271	NS	NS	NS	n/a
chr5:37838616-37838637	0.215426	0.018412	0.115037	0.489595	0.0126582	0.0956928	0.26932	0.0126582	0.0863136	UC_dmr	dNME_dmr	dMML_dmr	GDNF,GDNF-AS1
chr6:36355668-36355687	0.0712861	0.038822	0.206334	0.29255	0.038822	0.213568	0.269317	0.0361446	0.1967	UC_dmr	NS	NS	ETV7
chr14:105527875-105527974	0.00553636	0.078271	0.27787	0.0397216	0.117991	0.358319	0.269316	0.171729	0.434257	NS	NS	NS	n/a
chr10:125765729-125765794	-0.0721924	0.479436	0.747598	0.0394121	0.800235	0.943833	0.269315	0.87309	0.944999	NS	NS	NS	n/a
chr4:154544186-154544230	0.133813	0.0725327	0.276227	-0.230647	0.155767	0.435677	0.269307	0.187872	0.468033	NS	NS	NS	n/a
chr19:6464266-6464354	0.280283	0.00116686	0.0522288	0.620336	0.00116686	0.0678974	0.269302	0.00116686	0.0391646	UC_dmr	dNME_dmr	dMML_dmr	CRB3
chr3:174095711-174095760	-0.0164114	0.391765	0.749578	0.0776861	0.401176	0.752392	0.269299	0.388235	0.679374	NS	NS	NS	n/a
chr4:1515333-1515393	0.00088695	0.998832	1	-0.272492	0.191589	0.488312	0.269298	0.725467	0.859267	NS	NS	NS	n/a
chr12:133345194-133345223	0.268664	0.0554245	0.279062	0.172975	0.392689	0.768227	0.269298	0.220519	0.569125	NS	NS	NS	n/a
chr12:49484135-49484230	0.00466643	0.2922	0.659324	0.0306014	0.301513	0.679692	0.269295	0.442375	0.742188	NS	NS	NS	n/a
chr14:69272368-69272405	0.13535	0.383641	0.691589	-0.0828968	0.625576	0.86465	0.269294	0.513825	0.725726	NS	NS	NS	n/a
chr7:128431853-128431901	0.0350482	0.0130178	0.120386	0.193592	0.00828402	0.0999183	0.26929	0.00591716	0.0680635	UC_dmr	dNME_dmr	NS	CCDC136
chr19:39811236-39811286	0.0214226	0.357576	0.687222	0.100342	0.357576	0.71799	0.269288	0.266667	0.595129	NS	NS	NS	n/a
chr6:32168694-32168732	-0.0360671	0.175644	0.465109	0.175802	0.138173	0.426245	0.269288	0.0620609	0.270378	NS	NS	NS	n/a
chr17:74491125-74491223	0.0248097	0.582558	0.837223	0.0132583	0.915116	1	0.269284	0.0825581	0.319205	NS	NS	NS	n/a
chr17:40897774-40897823	-0.0404833	0.223543	0.524214	0.139536	0.235434	0.560661	0.269282	0.450654	0.70055	NS	NS	NS	EZH1
chr17:77816977-77817018	0.0520532	0.105077	0.351959	0.220603	0.0720189	0.303915	0.269275	0.0590319	0.264553	NS	NS	NS	n/a
chr11:2949536-2949564	0.0921552	0.290023	0.599107	0.107117	0.613689	0.863278	0.269268	0.923434	0.977759	NS	NS	NS	PHLDA2
chr2:165697563-165697607	-0.00321219	0.472727	0.746049	-0.0245104	0.406061	0.710131	0.269268	0.684848	0.829726	NS	NS	NS	COBLL1
chr10:43941780-43941824	-0.0238353	0.273796	0.576453	0.0980838	0.240893	0.536433	0.269268	0.407756	0.677833	NS	NS	NS	n/a
chr21:47063976-47064007	0.00361299	0.949468	1	0.0156642	0.897606	0.999421	0.269263	0.910904	0.963779	NS	NS	NS	PCBP3
chr14:93799168-93799214	-0.00351967	0.640788	0.880744	-0.0123172	0.723059	0.923662	0.26926	0.563152	0.749717	NS	NS	NS	BTBD7,UNC79
chr14:95623474-95623615	0.000116451	0.881806	1	-0.00196115	0.735724	0.926546	0.269259	0.896414	0.959565	NS	NS	NS	DICER1-AS1,DICER1
chr8:22225213-22225243	0.0016924	0.640279	0.879421	0.00895842	0.508731	0.794357	0.269255	0.734575	0.866042	NS	NS	NS	SLC39A14
chr2:241374629-241374728	0.0113529	0.0793839	0.279657	0.0750728	0.0580569	0.238238	0.269255	0.0177725	0.111098	UC_dmr	NS	NS	GPC1
chr20:22562884-22562968	0.17977	0.00588235	0.0717745	0.438865	0.00235294	0.0509798	0.269254	0.00117647	0.0350919	UC_dmr	dNME_dmr	dMML_dmr	n/a
chr19:14529867-14529913	9.12478e-05	0.841584	0.985024	0.00122106	0.841584	0.981866	0.269253	0.87553	0.948221	NS	NS	NS	DDX39A
chr22:33502358-33502419	0.0538942	0.769953	0.945443	0.270929	0.0868545	0.373995	0.269249	0.122066	0.412603	NS	NS	NS	n/a
chr22:20105147-20105195	0.000694135	0.166069	0.480641	0.00658155	0.0872162	0.374636	0.269249	0.193548	0.505364	NS	NS	NS	TRMT2A,RANBP1
chr2:207024889-207024944	0.00275883	0.811497	0.974869	0.0162228	0.741979	0.930952	0.269247	0.483957	0.705833	NS	NS	NS	NDUFS1,EEF1B2,SNORD51
chr11:115373757-115373851	0.118561	0.0243902	0.153564	0.355089	0.0127758	0.116649	0.269246	0.0139373	0.106336	UC_dmr	dNME_dmr	dMML_dmr	CADM1
chr1:200589748-200589796	0.00146448	0.882081	1	0.00660175	0.816185	0.984689	0.269243	0.491329	0.725597	NS	NS	NS	KIF14
chr10:24547666-24547682	-0.128565	0.193435	0.486453	0.130136	0.550996	0.797642	0.269243	0.637749	0.80525	NS	NS	NS	n/a
chr8:104427456-104427552	-0.00235976	0.0291375	0.160736	-0.0188927	0.048951	0.232131	0.269238	0.270396	0.575384	NS	NS	NS	DCAF13,SLC25A32
chr8:72459991-72460077	0.0308796	0.67654	0.905239	0.0344541	0.81872	0.976727	0.269233	0.542654	0.758839	NS	NS	NS	n/a
chr17:79429729-79429790	0.032896	0.275089	0.59017	-0.0829615	0.403778	0.730167	0.26923	0.207792	0.510829	NS	NS	NS	n/a
chr6:149638891-149638981	-8.56167e-05	0.924242	1	-0.00176509	0.819347	0.983939	0.269228	0.554779	0.764983	NS	NS	NS	n/a
chr1:235812037-235812101	0.0274219	0.0429082	0.206648	0.118919	0.0369487	0.198312	0.269224	0.0774732	0.306624	NS	dNME_dmr	NS	GNG4
chr12:133086091-133086169	0.135609	0.0829016	0.35113	-0.155635	0.224093	0.579772	0.269219	0.0427461	0.241669	NS	NS	NS	n/a
chr9:14315070-14315137	0.0998111	0.00789474	0.0881916	0.343706	0.00263158	0.0621272	0.269217	0.00657895	0.0707188	UC_dmr	dNME_dmr	NS	n/a
chr11:116147562-116147602	0.0673331	0.54717	0.807137	0.145502	0.349057	0.680055	0.269215	0.186321	0.483714	NS	NS	NS	n/a
chr1:181074334-181074379	2.87279e-05	0.955399	1	0.000520888	0.899061	1	0.269214	0.82277	0.918191	NS	NS	NS	n/a
chr19:56041511-56041557	0.00591136	0.618096	0.868856	-0.0268144	0.6651	0.91146	0.269213	0.79436	0.899149	NS	NS	NS	n/a
chr13:113675873-113675922	-0.0113028	0.525701	0.78728	0.0518201	0.523364	0.80044	0.269213	0.417056	0.668016	NS	NS	NS	n/a
chr10:125043175-125043229	-0.0134107	0.435407	0.726134	0.0506315	0.533493	0.785636	0.26921	0.722488	0.853787	NS	NS	NS	n/a
chr12:8179322-8179399	-0.00219	0.232227	0.580869	-0.0156735	0.232227	0.591532	0.269208	0.246445	0.593068	NS	NS	NS	n/a
chr7:73436368-73436412	-0.0175126	0.584019	0.838211	0.108766	0.301998	0.647671	0.269206	0.0340776	0.197996	UC_dmr	NS	NS	n/a
chr8:143593345-143593378	0.0337643	0.414489	0.732481	-0.0570489	0.652019	0.890265	0.269201	0.0736342	0.294021	NS	NS	NS	n/a
chr19:3207705-3207743	-0.0158991	0.410465	0.735048	0.070233	0.436047	0.779866	0.269198	0.502326	0.730506	NS	NS	NS	n/a
chr1:1840182-1840203	0.00388817	0.786047	0.973839	0.0290847	0.632558	0.889032	0.269197	0.582558	0.778248	NS	NS	NS	n/a
chr14:68141218-68141341	-0.00104335	0.21875	0.501651	-0.00815393	0.274306	0.581079	0.269194	0.270833	0.552881	NS	NS	NS	VTI1B
chr6:35479982-35480074	0.519718	0.00231481	0.0583822	0.291601	0.0150463	0.129024	0.269192	0.00115741	0.0359556	UC_dmr	dNME_dmr	dMML_dmr	TULP1
chr22:24412358-24412403	-0.0435959	0.0714286	0.3013	0.186581	0.107143	0.409705	0.269191	0.607143	0.790499	NS	NS	NS	n/a
chr13:114775159-114775207	-0.0432519	0.0674556	0.262771	0.208102	0.043787	0.217382	0.269188	0.0532544	0.243014	NS	NS	NS	n/a
chr19:2944826-2944890	0.000552259	0.621762	0.87123	0.00403867	0.586788	0.867127	0.269185	0.876943	0.948619	NS	NS	NS	ZNF77
chr20:62785639-62785684	-0.0255189	0.288783	0.594493	0.0451739	0.594272	0.85771	0.269181	0.46778	0.700439	NS	NS	NS	n/a
chr1:249141825-249141872	-0.000360033	0.989196	1	-0.00564602	0.936375	1	0.269181	0.62425	0.801232	NS	NS	NS	n/a
chr14:105916263-105916313	-0.0169824	0.415888	0.717657	0.081877	0.39486	0.705187	0.26918	0.363318	0.641627	NS	NS	NS	n/a
chr17:46697414-46697457	-0.0263047	0.14	0.411728	0.138146	0.0658824	0.289631	0.269176	0.00705882	0.0684062	UC_dmr	NS	NS	n/a
chr11:119187666-119187818	0.0164938	0.00237248	0.0606126	0.102432	0.00237248	0.0644874	0.269176	0.00237248	0.0402055	UC_dmr	dNME_dmr	NS	MCAM
chr7:75702814-75702860	-0.001062	0.905502	1	0.0154754	0.764354	0.941406	0.269175	0.300239	0.61412	NS	NS	NS	n/a
chr16:9057145-9057173	-0.00603956	0.158956	0.484084	-0.0365058	0.224199	0.588007	0.269171	0.328588	0.661202	NS	NS	NS	USP7
chr1:41707367-41707395	0.00343881	0.906071	1	0.0172515	0.901489	1	0.26917	0.768614	0.885579	NS	NS	NS	SCMH1
chr2:205727707-205727763	-0.290018	0.0597372	0.240406	0.189979	0.323775	0.621533	0.26917	0.144564	0.399024	NS	NS	NS	n/a
chr14:78082865-78082907	0.000556824	0.0723454	0.267216	0.00594272	0.0455076	0.204666	0.269169	0.172695	0.434257	NS	NS	NS	SPTLC2
chr12:64237751-64237797	0.000103739	0.964243	1	0.00108396	0.910608	1	0.269166	0.25149	0.597336	NS	NS	NS	SRGAP1
chr4:154681187-154681253	0.107296	0.117881	0.367241	0.169292	0.180132	0.46968	0.269162	0.606623	0.783585	NS	NS	NS	RNF175
chr19:10625664-10625696	0.183205	0.00468933	0.0685077	0.376235	0.00117233	0.0678974	0.269161	0.00234467	0.0430645	UC_dmr	dNME_dmr	dMML_dmr	n/a
chr10:134046010-134046057	-0.091692	0.0617433	0.260126	-0.288825	0.119855	0.379098	0.269159	0.202179	0.5009	NS	NS	NS	n/a
chr4:187648044-187648085	0.0674482	0.193939	0.487899	0.217269	0.193939	0.490015	0.269157	0.460606	0.698358	NS	NS	NS	FAT1
chr3:13084076-13084092	-0.0441927	0.0176263	0.144084	0.225367	0.0117509	0.114467	0.269152	0.00705053	0.0684301	UC_dmr	dNME_dmr	NS	n/a
chr17:32751511-32751628	0.383772	0.00121359	0.0508113	-0.37989	0.0109223	0.107084	0.269152	0.00364078	0.0464475	UC_dmr	dNME_dmr	dMML_dmr	n/a
chr8:142482762-142482806	-0.077383	0.652644	0.890211	0.0824732	0.644231	0.884087	0.269151	0.894231	0.96795	NS	NS	NS	n/a
chr16:47177190-47177237	-0.00259088	0.75974	0.951558	-0.018829	0.725108	0.939257	0.26915	0.768398	0.89251	NS	NS	NS	NETO2
chr11:68580304-68580412	0.0570924	0.175088	0.454811	-0.0355773	0.673325	0.904168	0.269148	0.363102	0.654321	NS	NS	NS	n/a
chr6:169613702-169613722	0.0693188	0.376048	0.697128	-0.0769601	0.68503	0.917908	0.269147	0.221557	0.518946	NS	NS	NS	n/a
chr14:89883652-89883697	0.00159983	0.95138	1	0.0108385	0.905388	1	0.269147	0.819974	0.914829	NS	NS	NS	FOXN3-AS1
chr22:30642601-30642629	-0.001599	0.545932	0.825428	-0.012184	0.572178	0.845056	0.269143	0.429134	0.692697	NS	NS	NS	LIF
chr16:67143982-67144058	0.002312	0.363636	0.730877	0.0169414	0.342657	0.715973	0.269143	0.65035	0.829484	NS	NS	NS	PHAF1
chr18:7442824-7442897	0.105468	0.478969	0.769032	-0.0592675	0.614654	0.850462	0.269139	0.533243	0.743255	NS	NS	NS	n/a
chr17:7644209-7644256	-0.0638224	0.757932	0.940008	0.0775392	0.640423	0.878235	0.269139	0.626322	0.792671	NS	NS	NS	n/a
chr7:127671247-127671277	0.00405701	0.850588	0.984927	0.0162312	0.86	0.991541	0.269138	0.878824	0.942354	NS	NS	NS	LRRC4
chr6:16129820-16129870	0.00046754	0.0894309	0.31998	0.00512174	0.0894309	0.333984	0.269137	0.0998839	0.349538	NS	NS	NS	MYLIP
chr8:126464442-126464474	0.110405	0.091224	0.32035	-0.281818	0.138568	0.417425	0.269131	0.249423	0.552329	NS	NS	NS	n/a
chr6:159654594-159654658	0.287594	0.00818713	0.0878635	0.322953	0.0362573	0.206699	0.269128	0.109942	0.368418	NS	NS	NS	n/a
chr17:80675001-80675040	-0.00160497	0.828271	0.983074	-0.00635589	0.830607	0.977287	0.269127	0.538551	0.746673	NS	NS	NS	FN3KRP
chr4:79860571-79860662	0.000213433	0.514218	0.781101	0.00187557	0.546209	0.809389	0.269126	0.944313	0.990715	NS	NS	NS	PAQR3
chr6:119671127-119671176	-0.000306557	0.960578	1	-0.00175845	0.888305	1	0.269122	0.335085	0.621989	NS	NS	NS	MAN1A1
chr1:205313227-205313273	0.0197018	0.143029	0.419236	0.095863	0.0985577	0.350122	0.269118	0.100962	0.356372	NS	NS	NS	n/a
chr2:131793137-131793188	0.375033	0.0013459	0.0544243	0.381968	0.00269179	0.0560066	0.269118	0.0013459	0.0327025	UC_dmr	dNME_dmr	dMML_dmr	n/a
chr1:245134228-245134300	-0.00239408	0.163429	0.454224	-0.00637624	0.452571	0.772442	0.269115	0.286857	0.594528	NS	NS	NS	EFCAB2
chr12:66135251-66135306	0.00605605	0.612121	0.897515	0.0359899	0.618182	0.902006	0.269114	0.951515	0.999245	NS	NS	NS	n/a
chr19:50296578-50296649	-0.000353742	0.986826	1	-0.00522044	0.955689	1	0.269104	0.956886	0.994219	NS	NS	NS	n/a
chr19:3055745-3055805	0.0193292	0.201183	0.512343	-0.111136	0.147929	0.471591	0.2691	0.216568	0.543442	NS	NS	NS	n/a
chr3:63849027-63849142	-0.000254603	0.828605	1	-0.00233011	0.827423	0.994219	0.2691	0.439716	0.701203	NS	NS	NS	THOC7,ATXN7
chr22:45933739-45933796	-0.0970079	0.341608	0.679471	0.0952477	0.637116	0.88139	0.269099	0.861702	0.935927	NS	NS	NS	n/a
chr1:30301438-30301484	-0.0289304	0.899215	1	-0.210544	0.303665	0.644487	0.269098	0.832461	0.923754	NS	NS	NS	n/a
chr13:49550769-49550849	-0.000985493	0.310059	0.611898	-0.00863054	0.310059	0.627982	0.269098	0.564497	0.753112	NS	NS	NS	FNDC3A
chr13:44804012-44804032	0.130078	0.0271547	0.16349	-0.11508	0.288076	0.603124	0.269097	0.00354191	0.0468858	UC_dmr	NS	NS	n/a
chr3:9166424-9166475	-0.0572028	0.739694	0.958544	0.0317114	0.863369	1	0.269093	0.957597	1	NS	NS	NS	n/a
chr13:21750341-21750380	-0.000434908	0.790398	0.947122	-0.00540182	0.669789	0.898372	0.269091	0.276347	0.560209	NS	NS	NS	MRPL57,SKA3
chr6:31548727-31548843	-0.00173033	0.165501	0.451674	-0.0143353	0.178322	0.478897	0.269089	0.376457	0.661544	NS	NS	NS	n/a
chr14:104605055-104605105	0.0436451	0.0279395	0.15063	0.191234	0.0221187	0.133559	0.269086	0.188591	0.456299	NS	dNME_dmr	NS	KIF26A
chr6:133157542-133157574	-0.0776769	0.259086	0.56746	0.247799	0.19578	0.504321	0.269085	0.209848	0.506165	NS	NS	NS	n/a
chr8:144887811-144887910	-0.00252087	0.931198	1	-0.00458298	0.96204	1	0.269077	0.162515	0.461695	NS	NS	NS	n/a
chr11:818975-819062	0.568746	0.00232288	0.0606126	0.123968	0.321719	0.65414	0.269075	0.00232288	0.0402055	UC_dmr	NS	NS	PNPLA2
chr1:147718157-147718224	0.337747	0.0021645	0.0554929	-0.37378	0.0194805	0.139305	0.269068	0.0021645	0.0372472	UC_dmr	dNME_dmr	dMML_dmr	n/a
chr19:16269412-16269451	-0.0146976	0.512821	0.793251	0.0379911	0.643357	0.898017	0.269068	0.910256	0.966691	NS	NS	NS	n/a
chr17:17585792-17585851	-0.000284921	0.553738	0.816294	-0.00245292	0.571262	0.835147	0.269067	0.554907	0.753751	NS	NS	NS	RAI1
chr1:118885658-118885668	-0.0843128	0.147406	0.427022	0.250218	0.166274	0.466968	0.269062	0.200472	0.508602	NS	NS	NS	n/a
chr1:245678669-245678713	-0.0125311	0.814858	0.993356	0.120092	0.461085	0.774955	0.269061	0.127358	0.40655	NS	NS	NS	n/a
chr9:139964332-139964421	0.0780438	0.0523256	0.230999	0.288331	0.0197674	0.144335	0.269059	0.00697674	0.0707599	UC_dmr	dNME_dmr	NS	SAPCD2
chr11:68764374-68764411	-0.0088869	0.641531	0.881036	0.0560862	0.482599	0.781893	0.269056	0.142691	0.432273	NS	NS	NS	n/a
chr3:116238204-116238234	-0.0691896	0.705389	0.955079	0.0790715	0.525749	0.8231	0.269053	0.88982	0.957083	NS	NS	NS	n/a
chr8:67874296-67874343	0.0466888	0.0289352	0.160396	0.209569	0.0196759	0.133614	0.269053	0.00810185	0.0727789	UC_dmr	dNME_dmr	NS	TCF24
chr17:874806-874873	-0.00688451	0.810489	0.971799	0.0160237	0.882002	1	0.269052	0.696067	0.8368	NS	NS	NS	n/a
chr15:101459786-101459868	-0.00260575	0.172854	0.419035	-0.0193203	0.213457	0.489547	0.269046	0.358469	0.627017	NS	NS	NS	LRRK1
chr20:61810217-61810274	0.0980847	0.0141844	0.110212	0.350275	0.0130024	0.11233	0.269044	0.161939	0.443371	NS	dNME_dmr	NS	MIR124-3
chr2:42721211-42721249	0.04686	0.187648	0.456416	0.150769	0.149644	0.412549	0.269039	0.801663	0.898546	NS	NS	NS	KCNG3,MTA3
chr13:27131683-27131756	0.103591	0.0566706	0.241084	0.336007	0.025974	0.161777	0.269038	0.0531287	0.242936	NS	dNME_dmr	dMML_dmr	WASF3
chr8:22723400-22723450	0.442942	0.00696864	0.0781788	0.305645	0.0197445	0.133614	0.269034	0.0058072	0.0598528	UC_dmr	dNME_dmr	dMML_dmr	n/a
chr7:56165169-56165209	-0.0644029	0.202586	0.513173	0.232831	0.0905172	0.359511	0.269034	0.0833333	0.335952	NS	NS	NS	n/a
chr21:46678178-46678250	0.00995523	0.51285	0.798944	-0.0531525	0.462617	0.772145	0.269034	0.648364	0.819902	NS	NS	NS	n/a
chr9:127951701-127951734	0.0360632	0.686969	0.917973	0.101016	0.603399	0.85901	0.269029	0.92068	0.97554	NS	NS	NS	PPP6C
chr7:158623049-158623107	0.0693646	0.015873	0.135379	0.243163	0.021164	0.16721	0.269027	0.309524	0.622847	NS	dNME_dmr	NS	ESYT2
chr2:120240256-120240304	0.13831	0.345783	0.639323	0.0671041	0.585542	0.833217	0.269024	0.0385542	0.178956	UC_dmr	NS	NS	n/a
chr17:76921102-76921178	0.0291944	0.528235	0.793739	0.0873519	0.512941	0.794099	0.269024	0.877647	0.946695	NS	NS	NS	TIMP2
chr1:119530150-119530215	0.227212	0.00699301	0.0791818	0.534789	0.004662	0.0721401	0.269024	0.0151515	0.106627	UC_dmr	dNME_dmr	dMML_dmr	TBX15
chr16:2389861-2389938	0.0115967	0.0478413	0.257785	0.0657363	0.0268378	0.204874	0.26902	0.0688448	0.338806	NS	NS	NS	ABCA17P,ABCA3
chr19:5797768-5797811	-0.0377028	0.236873	0.553823	0.172642	0.221704	0.569248	0.269017	0.191365	0.512102	NS	NS	NS	n/a
chr11:64052165-64052260	-0.000729692	0.380896	0.69241	-0.00631422	0.331368	0.662736	0.269013	0.568396	0.76563	NS	NS	NS	GPR137,BAD
chr17:5403097-5403154	0.0353835	0.228504	0.53132	-0.11738	0.309776	0.645435	0.269008	0.586572	0.770293	NS	NS	NS	LOC728392
chr9:26493212-26493221	-0.00677613	0.924855	1	0.148855	0.344509	0.675832	0.269001	0.0473988	0.231374	NS	NS	NS	n/a
chr19:10909130-10909177	0.080813	0.174269	0.479295	-0.218667	0.218713	0.565751	0.269001	0.311111	0.625876	NS	NS	NS	n/a
chr2:220119147-220119183	0.0105378	0.321883	0.615901	0.0490153	0.321883	0.619745	0.269	0.0725191	0.265629	NS	NS	NS	TUBA4B,TUBA4A
chr1:26372745-26372790	0.0299819	0.0207254	0.137142	0.151586	0.0246114	0.156683	0.268983	0.199482	0.507691	NS	dNME_dmr	NS	SLC30A2
chr1:31381856-31381921	0.0336057	0.125444	0.390059	0.145308	0.087574	0.326913	0.26898	0.247337	0.561977	NS	NS	NS	SDC3
chr2:237077413-237077438	0.216311	0.0917647	0.304639	0.299058	0.110588	0.343681	0.268978	0.0823529	0.285718	NS	NS	NS	GBX2
chr6:33740473-33740496	-0.0217108	0.126612	0.387971	0.104725	0.130129	0.411773	0.268978	0.361079	0.648434	NS	NS	NS	n/a
chr7:75947667-75947757	-0.000607797	0.513285	0.7834	-0.00415059	0.491546	0.787248	0.268974	0.704106	0.843211	NS	NS	NS	n/a
chr3:193859406-193859518	-0.00219368	0.036215	0.208412	-0.0186194	0.0408879	0.225385	0.268973	0.258178	0.571394	NS	NS	NS	n/a
chr13:25469221-25469266	0.0375405	0.123077	0.370889	-0.174846	0.0721893	0.281702	0.268972	0.24142	0.535621	NS	NS	NS	n/a
chr4:110354862-110354959	-0.00170066	0.1	0.331006	-0.014404	0.133333	0.400393	0.268972	0.241667	0.535199	NS	NS	NS	SEC24B,SEC24B-AS1
chr20:3870243-3870292	0.000443241	0.120468	0.38047	0.0048077	0.0830409	0.32261	0.268969	0.138012	0.417242	NS	NS	NS	PANK2
chr14:57265018-57265059	0.137067	0.00233372	0.0543264	0.403912	0.00116686	0.0477658	0.268968	0.00466744	0.0460951	UC_dmr	dNME_dmr	dMML_dmr	n/a
chr22:42832477-42832507	0.310886	0.0565371	0.268418	0.182528	0.297998	0.655274	0.268966	0.0376914	0.216664	NS	NS	NS	n/a
chr14:105349671-105349739	0.000375393	0.989424	1	-0.0144101	0.871915	0.99839	0.268957	0.166863	0.428828	NS	NS	NS	n/a
chr2:27718159-27718307	0.0844034	0.00263158	0.0566286	0.354404	0.00263158	0.0557533	0.268954	0.00263158	0.0368093	UC_dmr	dNME_dmr	NS	FNDC4,GCKR
chr4:6306659-6306733	-0.0664213	0.376744	0.68957	0.134423	0.340698	0.662233	0.268951	0.677907	0.83251	NS	NS	NS	n/a
chr1:201368574-201368613	0.146974	0.05	0.226678	0.387272	0.052381	0.243721	0.268947	0.228571	0.54323	NS	NS	NS	LAD1
chr6:151187397-151187462	-0.000620411	0.491879	0.768676	-0.00433325	0.562645	0.820231	0.268945	0.742459	0.866702	NS	NS	NS	MTHFD1L
chr19:531430-531532	0.000351958	0.437204	0.752211	0.0030039	0.491706	0.799175	0.268937	0.453791	0.70587	NS	NS	NS	CDC34
chr18:14132152-14132220	0.00198474	0.247694	0.568931	0.0131084	0.310935	0.652043	0.268932	0.416337	0.688675	NS	NS	NS	ZNF519
chr14:44002194-44002251	0.00126324	0.982558	1	0.0120938	0.916279	1	0.268926	0.45814	0.696952	NS	NS	NS	n/a
chr6:100067009-100067057	0.232193	0.00263158	0.0613623	0.397328	0.00263158	0.0653211	0.268922	0.0118421	0.0945196	UC_dmr	dNME_dmr	dMML_dmr	n/a
chr16:4897672-4897769	-7.49167e-06	0.954009	1	0.000118111	0.954009	1	0.268919	0.715802	0.862501	NS	NS	NS	UBN1,GLYR1
chr11:72929424-72929601	0.0854718	0.268908	0.573591	0.143916	0.22569	0.543039	0.268911	0.708283	0.845915	NS	NS	NS	P2RY2
chr9:140095463-140095512	0.000107208	0.873016	0.999395	0.000960515	0.834656	0.975102	0.26891	0.968254	1	NS	NS	NS	TPRN
chr15:89438128-89438260	0.120522	0.00232558	0.0481041	0.423933	0.00232558	0.0457575	0.268903	0.00232558	0.030755	UC_dmr	dNME_dmr	dMML_dmr	HAPLN3
chr5:175156045-175156090	0.263433	0.00235018	0.0496896	-0.361332	0.00705053	0.0715786	0.268901	0.0587544	0.228505	NS	dNME_dmr	dMML_dmr	n/a
chr2:120189529-120189569	0.00162928	0.885613	1	0.00743399	0.896226	1	0.268894	0.897406	0.955016	NS	NS	NS	TMEM37
chr10:123872678-123872742	0.157987	0.0400943	0.202371	0.361754	0.0318396	0.183243	0.268892	0.0990566	0.342999	NS	dNME_dmr	dMML_dmr	n/a
chr5:76933022-76933041	0.142278	0.194543	0.455411	0.223899	0.246738	0.528921	0.268884	0.53618	0.731025	NS	NS	NS	OTP
chr18:42901602-42901642	0.0263714	0.751515	0.938717	-0.16608	0.539394	0.812213	0.268883	0.363636	0.651811	NS	NS	NS	n/a
chr6:74363312-74363410	0.0001441	0.636577	0.881892	0.00178771	0.603751	0.856257	0.268882	0.488863	0.717193	NS	NS	NS	SLC17A5
chr3:43327943-43328039	-0.000351244	0.504103	0.805181	-0.000397972	0.861665	1	0.268879	0.361079	0.657015	NS	NS	NS	SNRK
chr17:4693241-4693310	-0.000872904	0.46554	0.755047	-0.00632469	0.520156	0.799561	0.268875	0.625488	0.792153	NS	NS	NS	GLTPD2
chr18:76395644-76395664	0.125634	0.334129	0.664109	-0.0623641	0.632458	0.861352	0.268874	0.427208	0.690069	NS	NS	NS	n/a
chr7:26904390-26904474	0.001087	0.181818	0.490892	0.0106587	0.0021645	0.0670758	0.268871	0.017316	0.13135	UC_dmr	NS	NS	n/a
chr14:91884052-91884173	-0.000568788	0.320675	0.622087	-0.00487826	0.37834	0.687155	0.268868	0.265823	0.549171	NS	NS	NS	CCDC88C
chr19:1126060-1126103	0.012467	0.753216	0.93767	-0.0125668	0.927485	1	0.268866	0.691228	0.841047	NS	NS	NS	n/a
chr19:6718123-6718166	0.262179	0.0128505	0.112118	-0.205646	0.11215	0.404972	0.268863	0.00584112	0.069408	UC_dmr	NS	NS	n/a
chr7:158767162-158767205	-0.0308949	0.15777	0.460422	0.128225	0.17675	0.500325	0.268858	0.293001	0.608477	NS	NS	NS	n/a
chr2:170655407-170655474	0.000625978	0.495272	0.756991	0.00502653	0.609929	0.849967	0.268854	0.931442	0.976301	NS	NS	NS	SSB
chr9:101679392-101679410	-0.106812	0.0922897	0.325787	0.287152	0.078271	0.308598	0.268845	0.149533	0.444849	NS	NS	NS	n/a
chr16:86126841-86126932	-0.0149167	0.792208	0.967941	-0.0431012	0.614719	0.883926	0.268845	0.0627706	0.321414	NS	NS	NS	n/a
chr22:21922319-21922389	0.000342665	0.4654	0.775761	0.00310956	0.476255	0.789197	0.268844	0.881954	0.946238	NS	NS	NS	n/a
chr11:31831625-31831683	0.248258	0.0021645	0.0606126	0.544826	0.0021645	0.0644874	0.268835	0.0021645	0.0402055	UC_dmr	dNME_dmr	dMML_dmr	n/a
chr3:239748-239792	0.105544	0.0890973	0.348831	0.261578	0.063306	0.287916	0.26883	0.491208	0.726981	NS	NS	NS	CHL1
chr19:46908878-46908921	0.0140077	0.837333	0.98298	-0.0898353	0.608	0.878247	0.268829	0.622667	0.801538	NS	NS	NS	n/a
chr16:86589205-86589228	0.148007	0.169374	0.49932	0.255709	0.211137	0.574823	0.268827	0.512761	0.752705	NS	NS	NS	MTHFSD,FLJ30679
chr14:91884336-91884407	-0.000514957	0.658768	0.889744	-0.00444686	0.624408	0.863722	0.268826	0.682464	0.827345	NS	NS	NS	CCDC88C
chr17:20059625-20059651	0.00055686	0.852286	0.997417	0.006854	0.614302	0.864173	0.268826	0.307151	0.603758	NS	NS	NS	n/a
chr14:77056835-77056899	0.00683284	0.989362	1	-0.203493	0.206856	0.492257	0.268825	0.0531915	0.218557	NS	NS	NS	n/a
chr10:1994966-1995014	0.00934169	0.58528	0.821558	-0.0533379	0.51285	0.771793	0.268822	0.73014	0.856965	NS	NS	NS	n/a
chr6:68598658-68598701	0.0490002	0.284848	0.603709	-0.185659	0.327273	0.647883	0.268817	0.327273	0.616809	NS	NS	NS	n/a
chr2:85197840-85197905	-0.000315578	0.672515	0.901896	-0.00269997	0.702924	0.914954	0.268807	0.633918	0.798836	NS	NS	NS	KCMF1
chr4:106067487-106067588	-0.00217181	0.239718	0.537841	-0.0162799	0.170388	0.455037	0.268804	0.303173	0.592852	NS	NS	NS	TET2
chr5:170736290-170736335	0.248584	0.0104651	0.0861576	0.452689	0.00697674	0.0715786	0.268803	0.00697674	0.0595203	UC_dmr	dNME_dmr	dMML_dmr	TLX3
chr17:9923123-9923188	0.0775891	0.132629	0.39917	-0.175642	0.223005	0.544354	0.268801	0.284038	0.585669	NS	NS	NS	n/a
chr17:79122196-79122243	0.0132233	0.804935	0.968548	0.0174802	0.93537	1	0.2688	0.558167	0.754622	NS	NS	NS	n/a
chr5:108328290-108328321	-0.0633373	0.0393519	0.1751	0.263036	0.0428241	0.190969	0.2688	0.0590278	0.228528	NS	dNME_dmr	NS	n/a
chr6:114292010-114292081	0.00082479	0.0919811	0.32325	0.00811976	0.057783	0.259709	0.268798	0.0825472	0.313886	NS	NS	NS	HDAC2
chr7:2281643-2281739	-0.000348092	0.546307	0.812782	-0.00312314	0.555686	0.832823	0.268792	0.637749	0.806859	NS	NS	NS	MRM2,NUDT1
chr10:4887296-4887340	-0.0452428	0.399767	0.702244	0.16958	0.31352	0.627416	0.268791	0.312354	0.598301	NS	NS	NS	n/a
chr2:1653372-1653400	-0.020842	0.191194	0.460774	0.0984168	0.217845	0.5028	0.26879	0.337196	0.618132	NS	NS	NS	n/a
chr4:142054171-142054275	0.00144385	0.789847	0.957198	0.0206442	0.454545	0.755752	0.268789	0.068477	0.27078	NS	NS	NS	RNF150
chr16:2879522-2879586	0.021831	0.538012	0.833205	-0.0968886	0.417544	0.783313	0.268787	0.581287	0.791482	NS	NS	NS	ZG16B
chr4:8003878-8003948	-0.0529532	0.744352	0.929699	0.003322	0.972652	1	0.268786	0.881094	0.951815	NS	NS	NS	n/a
chr8:145910187-145910288	0.271621	0.0045403	0.0674005	0.574402	0.00567537	0.0744003	0.268782	0.00567537	0.0598528	UC_dmr	dNME_dmr	dMML_dmr	ARHGAP39
chr1:166808893-166808943	-0.000215195	0.871495	1	-0.00128417	0.906542	1	0.268776	0.338785	0.639633	NS	NS	NS	POGK
chr1:155240671-155240701	0.0530768	0.180964	0.479275	0.0251046	0.599295	0.867644	0.268771	0.0881316	0.332075	NS	NS	NS	n/a
chr6:99873102-99873205	-0.00168405	0.255042	0.561759	-0.0149857	0.201661	0.510784	0.268768	0.26809	0.566524	NS	NS	NS	PNISR
chr1:3567426-3567464	0.160004	0.0221963	0.141441	0.406823	0.0116822	0.106296	0.268766	0.0537383	0.243969	NS	dNME_dmr	dMML_dmr	WRAP73,TP73
chr8:143334572-143334604	0.0310204	0.192354	0.485395	-0.140357	0.182796	0.480138	0.26876	0.540024	0.758839	NS	NS	NS	n/a
chr16:115821-115892	-0.00516027	0.194186	0.536703	-0.0354802	0.139535	0.472055	0.268759	0.37907	0.701005	NS	NS	NS	n/a
chr1:30559039-30559106	0.057507	0.0164127	0.121301	0.231562	0.010551	0.101624	0.268757	0.00468933	0.051304	UC_dmr	dNME_dmr	NS	n/a
chr19:3270405-3270443	0.0466043	0.0389151	0.204154	0.234854	0.0353774	0.219423	0.268752	0.0601415	0.283506	NS	NS	NS	n/a
chr1:9171328-9171354	0.0702576	0.169811	0.464744	-0.212237	0.179971	0.485806	0.26875	0.21045	0.520122	NS	NS	NS	n/a
chr16:70414430-70414488	0.00042538	0.928571	1	0.00157805	0.956674	1	0.268749	0.874707	0.948557	NS	NS	NS	n/a
chr1:18617791-18617835	0.028999	0.663886	0.91677	-0.0539945	0.76758	0.961289	0.268744	0.390942	0.682981	NS	NS	NS	n/a
chr6:30485803-30485852	0.012156	0.625738	0.875147	-0.0340904	0.74144	0.939021	0.268737	0.371901	0.659609	NS	NS	NS	n/a
chr7:8301775-8301823	-0.000261346	0.827506	0.973185	-0.00210082	0.825175	0.974364	0.268737	0.793706	0.891423	NS	NS	NS	ICA1
chr6:168067137-168067187	0.194663	0.282201	0.599617	-0.213946	0.272834	0.589464	0.268737	0.355972	0.642134	NS	NS	NS	n/a
chr17:35293920-35293969	0.128293	0.00466744	0.0631466	0.410094	0.00233372	0.0654157	0.268726	0.00116686	0.0375093	UC_dmr	dNME_dmr	dMML_dmr	LHX1
chr5:1931006-1931055	0.117093	0.271663	0.550766	0.239642	0.220141	0.494914	0.268722	0.451991	0.677666	NS	NS	NS	n/a
chr5:671226-671267	0.159792	0.324551	0.607475	-0.13149	0.501796	0.761614	0.268716	0.458683	0.680278	NS	NS	NS	n/a
chr1:1369689-1369823	-0.00958311	0.344595	0.673913	-0.0440252	0.433784	0.763349	0.268714	0.0108108	0.0842516	UC_dmr	NS	NS	VWA1
chr12:57882814-57882891	0.0322251	0.225844	0.57312	-0.102841	0.293364	0.671274	0.268709	0.298021	0.641143	NS	NS	NS	MARS1,ARHGAP9
chr22:37691685-37691750	0.323166	0.00237248	0.0533953	-0.431498	0.00711744	0.0917185	0.268702	0.0806643	0.333855	NS	dNME_dmr	dMML_dmr	n/a
chr4:77817905-77817950	0.282611	0.00263852	0.0667576	-0.602814	0.00263852	0.0608203	0.268697	0.00659631	0.0665835	UC_dmr	dNME_dmr	dMML_dmr	SOWAHB
chr19:33883351-33883422	0.046362	0.100233	0.351904	-0.186251	0.0932401	0.368197	0.268693	0.149184	0.457879	NS	NS	NS	n/a
chr3:185827035-185827085	-0.00453167	0.0556213	0.265448	-0.0360906	0.0556213	0.266848	0.268692	0.0485207	0.233763	NS	NS	NS	ETV5
chr9:140318527-140318585	0.329524	0.030479	0.170249	0.315812	0.0261248	0.165753	0.26869	0.0188679	0.130283	UC_dmr	dNME_dmr	dMML_dmr	EXD3,NOXA1
chr11:68437829-68437883	0.0920208	0.0679953	0.270873	-0.21183	0.126612	0.410248	0.268686	0.335287	0.629311	NS	NS	NS	n/a
chr16:27357013-27357066	0.0535683	0.107143	0.392498	-0.265919	0.125	0.447844	0.268683	0.142857	0.488905	NS	NS	NS	n/a
chr14:74226953-74227039	0.00042428	0.0830409	0.284899	0.00474525	0.0830409	0.29123	0.268683	0.106433	0.337474	NS	NS	NS	MIR4505
chr12:114886460-114886509	0.131744	0.0157687	0.142068	0.367003	0.00919842	0.112394	0.268681	0.0262812	0.178772	UC_dmr	dNME_dmr	dMML_dmr	n/a
chr9:94572729-94572767	-0.0817405	0.230591	0.530313	0.256574	0.130939	0.415606	0.268677	0.0486674	0.233482	NS	NS	NS	n/a
chr14:98415371-98415392	-0.0218961	0.440186	0.73301	0.0972454	0.389082	0.698137	0.268673	0.110337	0.345914	NS	NS	NS	n/a
chr2:219867393-219867434	0.127683	0.209827	0.483195	0.211736	0.128818	0.379623	0.268673	0.596282	0.774555	NS	NS	NS	MIR375,LOC100129175
chr2:119604259-119604322	0.0999354	0.00924855	0.0896551	0.352327	0.00693642	0.0757317	0.268669	0.00115607	0.031816	UC_dmr	dNME_dmr	NS	EN1
chr12:56473938-56474099	0.0201255	0.0849057	0.355809	0.107613	0.0625	0.304359	0.268653	0.0742925	0.341803	NS	NS	NS	ERBB3
chr10:98592302-98592352	0.000557214	0.325641	0.626381	0.00528468	0.380769	0.691199	0.268651	0.737179	0.861793	NS	NS	NS	LCOR
chr9:134406300-134406373	-0.00111083	0.477752	0.766632	-0.0065433	0.538642	0.823397	0.26865	0.777518	0.890302	NS	NS	NS	UCK1
chr8:17453676-17453725	0.10817	0.0404762	0.196431	-0.307294	0.0511905	0.238852	0.268648	0.184524	0.483594	NS	NS	NS	n/a
chr11:66790365-66790387	0.110189	0.244994	0.542962	0.108519	0.474676	0.779787	0.268648	0.647821	0.808722	NS	NS	NS	SYT12
chr7:2884021-2884124	-0.000691373	0.462338	0.757869	-0.00596718	0.475325	0.781287	0.268647	0.583117	0.773438	NS	NS	NS	GNA12
chr17:41624164-41624247	0.0518813	0.40052	0.724052	0.149482	0.331599	0.662526	0.268647	0.810143	0.905119	NS	NS	NS	ETV4
chr1:249153187-249153366	0.000156266	0.453071	0.767377	0.00192672	0.405562	0.744463	0.268646	0.0451912	0.217643	NS	NS	NS	ZNF692
chr14:22166040-22166053	-0.117972	0.414508	0.717657	0.0912884	0.642487	0.878087	0.268646	0.869171	0.944526	NS	NS	NS	n/a
chr16:85644187-85644256	0.00110682	0.131148	0.437229	0.0104466	0.029274	0.215752	0.268645	0.19555	0.545908	NS	NS	NS	GSE1
chr6:157466635-157466684	0.083077	0.24881	0.554724	-0.116167	0.528571	0.793993	0.268643	0.0940476	0.335691	NS	NS	NS	n/a
chr1:23885859-23885884	0.0206819	0.378989	0.70999	0.097809	0.378989	0.718347	0.26864	0.348404	0.649103	NS	NS	NS	ID3
chr19:41106210-41106238	0.0836018	0.246429	0.567287	0.234829	0.195238	0.537983	0.268631	0.222619	0.550593	NS	NS	NS	n/a
chr12:132629175-132629218	-0.00211816	0.627178	0.907601	-0.0113927	0.61324	0.899589	0.268629	0.724739	0.870273	NS	NS	NS	DDX51,NOC4L
chr2:43453287-43453379	-0.000400818	0.902007	1	-0.00116617	0.935065	1	0.268628	0.380165	0.654837	NS	NS	NS	ZFP36L2,LINC01126
chr12:101189064-101189099	0.236765	0.175057	0.506396	-0.486658	0.00686499	0.0994404	0.268628	0.191076	0.532308	NS	dNME_dmr	dMML_dmr	n/a
chr1:6675190-6675225	-0.000460525	0.757858	0.956066	-0.00385848	0.701979	0.934037	0.268613	0.627474	0.803509	NS	NS	NS	PHF13
chr1:1840539-1840574	0.00110285	0.0990676	0.340481	0.0104596	0.0990676	0.351098	0.268607	0.189977	0.496045	NS	NS	NS	n/a
chr8:145771022-145771071	-0.0908736	0.107981	0.351706	0.295924	0.0868545	0.325096	0.2686	0.0786385	0.30328	NS	NS	NS	n/a
chr7:155247987-155248019	0.0868398	0.208726	0.521993	0.250357	0.162736	0.485084	0.268598	0.129717	0.422716	NS	NS	NS	n/a
chr17:46620543-46620585	0.00463084	0.30303	0.624261	0.0324577	0.30303	0.638066	0.268595	0.192641	0.491539	NS	NS	NS	HOXB-AS1,HOXB2
chr5:56205170-56205270	-0.00182228	0.337255	0.619319	-0.0139238	0.462745	0.739982	0.268591	0.652288	0.803883	NS	NS	NS	SETD9
chr21:38068614-38068660	0.245335	0.00235018	0.0657094	0.436087	0.00235018	0.0683894	0.268591	0.00117509	0.0439167	UC_dmr	dNME_dmr	dMML_dmr	n/a
chr9:79793056-79793091	0.000152801	1	1	0.00275984	0.913146	1	0.268591	0.450704	0.70484	NS	NS	NS	VPS13A,VPS13A-AS1
chr16:58231653-58231737	-0.0002242	0.913753	1	4.49058e-05	0.998834	1	0.268586	0.927739	0.976609	NS	NS	NS	CSNK2A2
chr2:28659533-28659580	0.012448	0.528868	0.785991	-0.0207304	0.800231	0.958902	0.26858	0.205543	0.48353	NS	NS	NS	n/a
chr17:61904751-61904898	7.86088e-05	0.90684	1	0.00108465	0.834906	0.979109	0.26858	0.935142	0.982935	NS	NS	NS	PSMC5,FTSJ3
chr4:168861983-168862010	-0.206154	0.114286	0.362236	0.304534	0.114286	0.366109	0.268567	0.0666667	0.267434	NS	NS	NS	n/a
chr12:25102153-25102196	0.00495676	0.12252	0.42774	0.0377063	0.12252	0.426799	0.268567	0.135356	0.465701	NS	NS	NS	BCAT1
chr22:20142515-20142554	0.158508	0.164937	0.480641	-0.108391	0.598616	0.860969	0.268566	0.0507497	0.258771	NS	NS	NS	n/a
chr3:126795272-126795293	-0.0296567	0.509965	0.808689	0.132747	0.390387	0.741683	0.268564	0.0832356	0.321082	NS	NS	NS	n/a
chr1:19254731-19254799	0.393596	0.00353357	0.0594161	0.211249	0.0376914	0.200737	0.268557	0.0188457	0.122522	UC_dmr	NS	NS	n/a
chr14:65016722-65016752	0.0176073	0.194771	0.469615	0.100368	0.194771	0.476229	0.268537	0.0705882	0.257169	NS	NS	NS	PPP1R36
chr12:34491451-34491501	0.140118	0.309466	0.677244	-0.295954	0.0315534	0.215117	0.268532	0.790049	0.904419	NS	NS	NS	n/a
chr10:122739640-122739733	0.271655	0.0274151	0.164	0.422267	0.0078329	0.086368	0.268531	0.0261097	0.150373	UC_dmr	dNME_dmr	dMML_dmr	n/a
chr16:88753010-88753059	0.00178986	0.278689	0.644934	0.0146756	0.193208	0.552496	0.26853	0.56089	0.780155	NS	NS	NS	SNAI3
chr22:17589832-17589864	-0.00976159	0.741481	0.93295	0.0400485	0.750881	0.944441	0.268528	0.519389	0.73452	NS	NS	NS	n/a
chr11:63480168-63480209	0.0348973	0.713483	0.931206	-0.00448706	0.983146	1	0.268525	0.125	0.404578	NS	NS	NS	n/a
chr1:1522003-1522019	-0.0411242	0.738032	0.951177	-0.0696994	0.647606	0.898023	0.268522	0.730053	0.86311	NS	NS	NS	n/a
chr14:69278673-69278725	-0.103001	0.393939	0.70069	0.230137	0.30303	0.611245	0.268515	0.418182	0.687794	NS	NS	NS	n/a
chr3:195270247-195270319	0.000410932	0.295858	0.648023	0.003764	0.293491	0.643276	0.268513	0.521893	0.743367	NS	NS	NS	PPP1R2
chr4:83329389-83329420	0.00142657	0.944186	1	-0.0181201	0.801163	0.959256	0.268509	0.940698	0.988592	NS	NS	NS	n/a
chr7:65878489-65878539	0.195825	0.00235294	0.0649392	0.460899	0.00117647	0.0644499	0.268505	0.00117647	0.0388801	UC_dmr	dNME_dmr	dMML_dmr	n/a
chr16:67292264-67292285	0.0115678	0.727594	0.947473	-0.0352444	0.768868	0.955808	0.268504	0.705189	0.8584	NS	NS	NS	n/a
chr6:138725578-138725659	0.000404617	0.925161	1	0.00187791	0.927742	1	0.268502	0.947097	0.99093	NS	NS	NS	HEBP2
chr16:28304832-28304846	0.0785893	0.305952	0.677935	0.209693	0.228571	0.593079	0.268502	0.241667	0.595575	NS	NS	NS	SBK1
chr4:62066066-62066186	-0.0230448	0.121923	0.374768	-0.0618816	0.303634	0.620662	0.268497	0.017585	0.116774	UC_dmr	NS	NS	ADGRL3
chr9:134000895-134000995	-0.000874407	0.323983	0.640182	-0.00898452	0.273492	0.600764	0.268497	0.69986	0.848898	NS	NS	NS	NUP214
chr3:48607709-48607736	0.0144666	0.418139	0.771558	-0.0467368	0.557126	0.849132	0.268496	0.295642	0.603963	NS	NS	NS	n/a
chr3:97483466-97483530	-0.00387605	0.0363636	0.208412	-0.0315881	0.030303	0.187508	0.268494	0.684848	0.838635	NS	NS	NS	ARL6
chr19:38345530-38345597	0.0483466	0.658422	0.897486	-0.303147	0.0400471	0.233675	0.268487	0.844523	0.932134	NS	NS	NS	WDR87BP
chr16:67208285-67208332	0.00535428	0.453584	0.792288	0.0313297	0.453584	0.799636	0.268485	0.448884	0.722497	NS	NS	NS	n/a
chr2:105946203-105946253	0.000421029	0.436108	0.728884	0.00428169	0.344666	0.642814	0.268485	0.500586	0.715577	NS	NS	NS	TGFBRAP1
chr6:2842182-2842248	-0.00158391	0.326667	0.648198	-0.00572261	0.532	0.797281	0.268483	0.433333	0.694649	NS	NS	NS	SERPINB1
chr7:150094652-150094701	-0.0147927	0.269767	0.595871	0.0833895	0.197674	0.531515	0.268481	0.0418605	0.223787	NS	NS	NS	n/a
chr7:157469222-157469271	-0.0606632	0.741007	0.929322	-0.0340093	0.852518	0.988131	0.268468	0.275779	0.593605	NS	NS	NS	n/a
chr19:33696670-33696720	0.0805262	0.038687	0.204065	-0.262124	0.0363423	0.221658	0.268462	0.222743	0.550593	NS	NS	NS	n/a
chr1:3117435-3117466	0.0931786	0.0916667	0.323918	-0.201209	0.175	0.478945	0.268461	0.209524	0.518895	NS	NS	NS	n/a
chr9:131790494-131790606	-0.00120122	0.100694	0.342283	-0.0099815	0.128472	0.411473	0.268458	0.328704	0.627405	NS	NS	NS	SH3GLB2
chr1:17240774-17240842	0.00118963	0.137972	0.411911	0.0110215	0.137972	0.422219	0.268457	0.14033	0.42893	NS	NS	NS	n/a
chr8:135843931-135844019	0.000517018	0.181818	0.46692	0.00559155	0.181818	0.47848	0.268451	0.0649351	0.27386	NS	NS	NS	n/a
chr18:21166531-21166602	0.00087188	0.130383	0.39901	0.00844008	0.130383	0.414239	0.268451	0.130383	0.40557	NS	NS	NS	NPC1
chr4:85404393-85404477	0.190482	0.016298	0.12039	0.38971	0.0151339	0.121495	0.268451	0.00349243	0.0477518	UC_dmr	dNME_dmr	dMML_dmr	n/a
chr17:27038394-27038418	-0.000901623	0.37369	0.698121	-0.00688334	0.408615	0.73497	0.268446	0.743888	0.862025	NS	NS	NS	PROCA1
chr7:26311611-26311648	0.0310882	0.713793	0.92531	0.101628	0.377011	0.717054	0.268444	0.0678161	0.298931	NS	NS	NS	n/a
chr3:42845127-42845160	0.099504	0.190867	0.51213	0.253478	0.127635	0.418504	0.26844	0.318501	0.618507	NS	NS	NS	HIGD1A,ACKR2
chr19:18433889-18434000	-0.00220141	0.0287081	0.171405	-0.00970676	0.041866	0.238659	0.268439	0.57177	0.771522	NS	NS	NS	LSM4
chr20:62186195-62186237	-0.0572047	0.56465	0.825583	0.0944364	0.641756	0.885946	0.268437	0.900356	0.957151	NS	NS	NS	FNDC11
chr21:44270296-44270344	-0.0117439	0.450839	0.762718	0.0506755	0.489209	0.785361	0.268435	0.157074	0.488603	NS	NS	NS	n/a
chr1:153756219-153756312	-0.000186291	0.870175	1	-0.0015883	0.872515	1	0.268434	0.37076	0.666031	NS	NS	NS	n/a
chr9:139581517-139581536	-0.00398168	0.17217	0.461829	-0.0260006	0.224057	0.536832	0.26843	0.587264	0.779181	NS	NS	NS	AGPAT2
chr9:100818959-100819143	-0.00119481	0.182681	0.473973	-0.00528007	0.513642	0.807372	0.268428	0.182681	0.490275	NS	NS	NS	NANS
chr17:74732352-74732387	-0.00446255	0.164887	0.451374	-0.028523	0.245552	0.570403	0.268427	0.385528	0.673597	NS	NS	NS	MFSD11,MIR636,SRSF2
chr1:2461530-2461551	0.175066	0.0152225	0.116026	0.441889	0.0257611	0.160959	0.268426	0.0550351	0.247645	NS	dNME_dmr	dMML_dmr	HES5
chr22:49475094-49475126	-0.118377	0.31972	0.658246	0.180963	0.27888	0.630526	0.268422	0.593932	0.781114	NS	NS	NS	n/a
chr19:5243878-5243922	-0.0111726	0.613318	0.865704	0.0367102	0.678738	0.918973	0.268421	0.169393	0.485469	NS	NS	NS	n/a
chr11:43963854-43963907	0.000696013	0.437247	0.737077	0.00658675	0.437247	0.759285	0.268415	0.51417	0.735279	NS	NS	NS	C11orf96
chr5:76506588-76506633	0.000818115	0.870707	1	0.00325676	0.870707	0.996695	0.268413	0.692929	0.832988	NS	NS	NS	PDE8B
chr16:2141409-2141453	0.0417264	0.140476	0.452263	-0.0708983	0.434524	0.78974	0.268411	0.208333	0.55932	NS	NS	NS	MIR1225
chr3:112930773-112930822	0.0328838	0.167251	0.4898	0.134716	0.159064	0.472856	0.268408	0.281871	0.594018	NS	NS	NS	BOC
chr4:113436805-113436882	0.00493711	0.112827	0.359262	0.0324592	0.104513	0.344825	0.268405	0.429929	0.688024	NS	NS	NS	NEUROG2
chr11:63787028-63787065	0.0800246	0.190083	0.476001	-0.195976	0.250295	0.572385	0.268405	0.330579	0.62704	NS	NS	NS	n/a
chr8:146017432-146017478	-0.000392799	0.921176	1	-0.00172847	0.921176	1	0.268403	0.784706	0.902361	NS	NS	NS	RPL8
chr7:27136145-27136230	-0.0054475	0.757432	0.9354	0.000593534	1	1	0.268402	0.400713	0.691324	NS	NS	NS	HOXA1,HOTAIRM1
chr2:121188290-121188346	0.192354	0.123239	0.359433	-0.0611866	0.706573	0.917182	0.268396	0.0633803	0.245863	NS	NS	NS	n/a
chr12:44229586-44229635	0.00237374	0.744828	0.96967	0.0118058	0.694253	0.949257	0.268394	0.894253	0.962405	NS	NS	NS	TMEM117
chr14:53162186-53162292	0.000750267	0.712121	0.92982	0.00519735	0.764069	0.938065	0.268391	0.550866	0.743034	NS	NS	NS	ERO1A
chr9:137029971-137030012	0.000815367	0.0832356	0.304518	0.00806146	0.0222743	0.153703	0.268389	0.180539	0.486275	NS	NS	NS	RNU6ATAC
chr2:44395360-44395477	-0.000378477	0.556338	0.811851	-0.00261471	0.666667	0.887763	0.268388	0.624413	0.79348	NS	NS	NS	PPM1B
chr20:61266857-61266897	0.144586	0.0529412	0.23439	-0.32428	0.0835294	0.324149	0.268387	0.275294	0.564431	NS	NS	NS	n/a
chr17:80408646-80408746	-0.00210097	0.0545455	0.245678	-0.0183311	0.0666667	0.290935	0.268386	0.169697	0.467843	NS	NS	NS	CYBC1
chr10:1171969-1172054	0.00118275	0.959572	1	0.03409	0.730083	0.911428	0.268385	0.0546968	0.240868	NS	NS	NS	n/a
chr5:142783379-142783426	0.00304432	0.847775	0.990396	0.0180046	0.733021	0.922326	0.268383	0.925059	0.978538	NS	NS	NS	n/a
chr2:174912628-174912682	0.167811	0.0213018	0.133282	-0.470138	0.0142012	0.107813	0.268382	0.0710059	0.262663	NS	dNME_dmr	dMML_dmr	n/a
chr17:29611994-29612009	0.00858675	0.91555	1	-0.118642	0.545576	0.815462	0.268376	0.428954	0.695164	NS	NS	NS	n/a
chr1:6545558-6545609	0.0186945	0.341204	0.67026	0.0539218	0.536009	0.821836	0.268375	0.707202	0.851056	NS	NS	NS	n/a
chr9:135701036-135701085	0.0303602	0.467503	0.761878	-0.0172439	0.891676	0.997365	0.268373	0.0513113	0.240947	NS	NS	NS	n/a
chr17:72208390-72208504	0.345492	0.00348028	0.0585105	0.363428	0.00580046	0.0810762	0.268372	0.00348028	0.0461385	UC_dmr	dNME_dmr	dMML_dmr	MGC16275,TTYH2
chr11:65430672-65430756	-7.52229e-05	0.89033	1	-0.000552252	0.891509	1	0.268369	0.583726	0.774102	NS	NS	NS	RELA
chr7:149519140-149519170	0.0198253	0.481221	0.760573	-0.102003	0.339202	0.680905	0.268367	0.625587	0.80074	NS	NS	NS	n/a
chr16:75033049-75033095	-0.000533518	0.490544	0.800081	-0.00437888	0.483452	0.808429	0.268363	0.601655	0.801732	NS	NS	NS	ZNRF1
chr19:7990321-7990367	0.0103526	0.202778	0.513734	0.0531158	0.269444	0.630643	0.268361	0.744444	0.868651	NS	NS	NS	CTXN1
chr1:27286198-27286231	0.065012	0.415184	0.743377	0.15856	0.427046	0.759377	0.268359	0.71293	0.854556	NS	NS	NS	KDF1
chr11:72537800-72537832	-0.0278359	0.136256	0.399775	0.115434	0.175355	0.480161	0.268359	0.453791	0.707452	NS	NS	NS	n/a
chr9:22446984-22447095	0.0198426	0.0581395	0.243943	0.103088	0.05	0.242768	0.268357	0.00697674	0.0707599	UC_dmr	NS	NS	DMRTA1
chr3:113666370-113666425	0.00335692	0.941667	1	0.0149457	0.791667	0.975745	0.268357	0.408333	0.689347	NS	NS	NS	ZDHHC23
chr4:78079304-78079396	7.69121e-05	0.925059	1	0.00122967	0.925059	1	0.268354	0.797424	0.903304	NS	NS	NS	CCNG2
chr3:183903768-183903805	0.00047591	0.087574	0.346336	0.00518723	0.087574	0.344707	0.26835	0.0852071	0.325109	NS	NS	NS	ABCF3
chr13:36045283-36045409	0.30876	0.0047619	0.0739418	0.441427	0.00238095	0.0533652	0.26835	0.00238095	0.0410305	UC_dmr	dNME_dmr	dMML_dmr	n/a
chr18:33552635-33552684	0.000671301	0.095858	0.329176	0.00704052	0.095858	0.35558	0.268345	0.159763	0.457314	NS	NS	NS	C18orf21
chr1:6309553-6309625	0.0256011	0.0698225	0.275104	0.130471	0.0473373	0.231323	0.268344	0.0390533	0.19795	UC_dmr	NS	NS	n/a
chr10:134219471-134219518	0.015432	0.902098	1	-0.0935419	0.693473	0.893183	0.268339	0.721445	0.853361	NS	NS	NS	n/a
chr3:9773554-9773614	-0.000387738	0.595607	0.874095	-0.00302166	0.633075	0.897321	0.268338	0.760982	0.883426	NS	NS	NS	BRPF1
chr2:120281668-120281758	0.222241	0.00356295	0.0584788	0.406662	0.00118765	0.05317	0.268338	0.00118765	0.031816	UC_dmr	dNME_dmr	dMML_dmr	SCTR
chr3:28283245-28283299	-0.000752284	0.430446	0.776214	-0.00616245	0.507874	0.810744	0.268337	0.688976	0.839883	NS	NS	NS	CMC1
chr1:245851760-245851808	0.413008	0.00826446	0.0840257	0.172205	0.109799	0.371418	0.268337	0.0236128	0.141779	UC_dmr	NS	NS	n/a
chr1:108507427-108507483	-0.00265964	0.733333	0.951177	-0.0187565	0.728571	0.947594	0.26833	0.847619	0.932532	NS	NS	NS	VAV3-AS1,VAV3
chr19:48225659-48225693	0.0251066	0.463835	0.76648	-0.0809767	0.535017	0.832432	0.268323	0.851894	0.934373	NS	NS	NS	n/a
chr20:2381214-2381243	0.0726811	0.0345224	0.185387	-0.281478	0.0483314	0.236078	0.268321	0.10702	0.363913	NS	NS	NS	n/a
chr6:30154019-30154069	-0.00512573	0.945042	1	-0.0369694	0.780167	0.959426	0.26832	0.673835	0.829785	NS	NS	NS	n/a
chr12:57024032-57024096	0.000536357	0.0981524	0.383134	0.00573353	0.0981524	0.383448	0.268318	0.12933	0.455534	NS	NS	NS	n/a
chr8:56364243-56364289	-0.0402263	0.302133	0.618166	0.0749088	0.57109	0.835386	0.268315	0.994076	1	NS	NS	NS	n/a
chr3:47621120-47621130	0.297196	0.0347625	0.204	-0.312471	0.0741599	0.315406	0.268315	0.0127462	0.101286	UC_dmr	NS	NS	CSPG5
chr19:3270499-3270543	0.111205	0.00938967	0.0967209	0.381504	0.00117371	0.0678974	0.268309	0.00117371	0.0391646	UC_dmr	dNME_dmr	dMML_dmr	n/a
chr17:73851794-73851844	0.000923996	0.136752	0.405273	0.00907887	0.136752	0.431668	0.268303	0.132479	0.420718	NS	NS	NS	WBP2
chr17:49197573-49197645	0.000392201	0.352313	0.675102	0.00370685	0.368921	0.700734	0.268294	0.494662	0.721276	NS	NS	NS	SPAG9
chr17:80192667-80192688	-0.015033	0.856148	0.999259	-0.0621973	0.759861	0.940236	0.268291	0.573086	0.761384	NS	NS	NS	n/a
chr9:130700075-130700139	-6.48888e-05	0.923684	1	-0.000301117	0.917105	1	0.26829	0.773684	0.887411	NS	NS	NS	DPM2
chr14:37641872-37641901	0.174392	0.321429	0.622087	0.314293	0.303571	0.611245	0.268283	0.571429	0.754086	NS	NS	NS	SLC25A21-AS1,SLC25A21
chr14:105685616-105685660	0.00170849	0.926573	1	-0.00167427	0.988345	1	0.268278	0.362471	0.640964	NS	NS	NS	n/a
chr8:144371506-144371609	0.232025	0.145518	0.416973	-0.139038	0.223516	0.535318	0.268277	0.0337602	0.175774	UC_dmr	NS	NS	ZNF696
chr11:849153-849203	0.156644	0.152019	0.426691	-0.373892	0.0712589	0.296558	0.268275	0.307601	0.605885	NS	NS	NS	n/a
chr21:46951970-46952017	-0.0169208	0.302741	0.645974	0.0362975	0.634088	0.889051	0.268274	0.768772	0.886685	NS	NS	NS	n/a
chr7:140624462-140624519	0.00027143	0.846517	0.982912	0.00172821	0.87013	0.996625	0.268271	0.74026	0.861568	NS	NS	NS	BRAF
chr19:1104199-1104311	0.00036119	0.791908	0.958014	0.00102256	0.924855	1	0.268269	0.847399	0.93297	NS	NS	NS	GPX4
chr15:81224299-81224356	-0.0317585	0.0128806	0.0927366	0.14278	0.028103	0.145582	0.268268	0.058548	0.224845	NS	dNME_dmr	NS	n/a
chr17:42029676-42029707	0.21646	0.178862	0.47021	-0.224112	0.192799	0.509892	0.268268	0.227642	0.532952	NS	NS	NS	n/a
chr4:1161715-1161756	0.0945021	0.212157	0.511116	0.248982	0.156138	0.436417	0.268267	0.143027	0.411418	NS	NS	NS	n/a
chr15:96905018-96905088	0.0672644	0.162736	0.405598	0.164166	0.271226	0.564543	0.268266	0.962264	0.999968	NS	NS	NS	n/a
chr13:21634851-21634951	0.016512	0.962353	1	0.0461342	0.965882	1	0.268263	0.825882	0.912839	NS	NS	NS	LATS2
chr7:1385012-1385035	0.186085	0.0208575	0.15498	-0.466039	0.0196987	0.161251	0.268259	0.0706837	0.306521	NS	dNME_dmr	dMML_dmr	n/a
chr11:117685652-117685686	0.000702714	0.863953	1	0.00101665	1	1	0.268256	0.759302	0.87433	NS	NS	NS	n/a
chr11:1875258-1875322	0.403975	0.00352113	0.0712413	-0.212565	0.122066	0.402113	0.268254	0.0187793	0.124828	UC_dmr	NS	NS	LSP1
chr2:234385508-234385612	-0.0119147	0.382009	0.680652	0.046252	0.48715	0.7603	0.268252	0.141355	0.395661	NS	NS	NS	n/a
chr7:116593939-116593999	0.00012376	0.984688	1	-6.7965e-05	1	1	0.268252	0.848057	0.924222	NS	NS	NS	ST7,ST7-OT4,ST7-AS1
chr15:75249649-75249693	0.0420075	0.0364277	0.167352	0.166144	0.0164512	0.104639	0.268248	0.209166	0.482918	NS	dNME_dmr	NS	RPP25
chr2:113300224-113300266	-0.000675183	0.236994	0.51327	-0.00649341	0.206936	0.49334	0.268246	0.121387	0.361072	NS	NS	NS	POLR1B
chr17:6022961-6022994	-0.0893604	0.896825	1	-0.13098	0.547619	0.816523	0.268246	0.984127	1	NS	NS	NS	n/a
chr22:45944485-45944518	-0.000580144	0.972028	1	0.0251585	0.752914	0.945109	0.268245	0.136364	0.437308	NS	NS	NS	n/a
chr5:179499258-179499304	-0.00439111	0.428571	0.705038	-0.0362604	0.428571	0.718854	0.268241	0.314286	0.579556	NS	NS	NS	RNF130
chr2:96011421-96011479	-6.00425e-05	0.836124	0.989052	-0.000452382	0.94378	1	0.268241	0.702153	0.838965	NS	NS	NS	n/a
chr7:87229803-87229855	0.037228	0.16332	0.468792	0.152745	0.121821	0.421198	0.26824	0.210174	0.527892	NS	NS	NS	n/a
chr10:102891381-102891424	0.0687107	0.281542	0.583202	0.17244	0.261682	0.564517	0.268235	0.579439	0.769651	NS	NS	NS	TLX1NB,TLX1
chr6:159360181-159360215	0.371183	0.0130641	0.112463	-0.202411	0.295724	0.61584	0.268234	0.0225653	0.144998	UC_dmr	NS	NS	n/a
chr16:88759958-88760007	0.0414654	0.338882	0.706593	-0.106934	0.458977	0.80186	0.268234	0.706302	0.85907	NS	NS	NS	n/a
chr16:87160840-87160879	-0.0211185	0.25179	0.611588	0.104378	0.201671	0.563676	0.268233	0.27327	0.623333	NS	NS	NS	n/a
chr6:111135651-111135835	-0.000818743	0.189412	0.483869	-0.00460951	0.345882	0.666603	0.268231	0.06	0.265731	NS	NS	NS	AMD1,CDK19
chr5:45696295-45696338	0.00979389	0.485948	0.732497	0.0639191	0.370023	0.661566	0.268228	0.0444965	0.194662	UC_dmr	NS	NS	HCN1
chr13:28538983-28539053	0.483576	0.00707547	0.0882806	0.0731457	0.579009	0.839428	0.268224	0.00707547	0.0661141	UC_dmr	NS	NS	n/a
chr20:22559924-22560027	0.240891	0.00716846	0.0772259	0.484896	0.00238949	0.0509798	0.268222	0.00955795	0.0812772	UC_dmr	dNME_dmr	dMML_dmr	LINC00261
chr10:99095268-99095355	0.43815	0.00233918	0.0541034	-0.261776	0.0760234	0.294848	0.26822	0.00467836	0.0529928	UC_dmr	NS	NS	FRAT2
chr17:3848506-3848556	-0.00187449	0.870588	1	-0.016686	0.774118	0.946746	0.268212	0.481176	0.715516	NS	NS	NS	n/a
chr12:133428248-133428346	0.00809761	0.624413	0.904562	-0.0212114	0.799296	0.993741	0.268208	0.0950704	0.390263	NS	NS	NS	n/a
chr4:491294-491326	-0.00465526	0.705607	0.92197	0.0211628	0.748832	0.935294	0.268205	0.974299	1	NS	NS	NS	ZNF721,PIGG
chr5:170735237-170735264	0.500699	0.00232558	0.0496896	0.0800549	0.319767	0.611297	0.268203	0.00232558	0.0347883	UC_dmr	NS	NS	TLX3
chr16:66730765-66730811	-0.000232003	0.63944	0.904415	-0.00218793	0.729288	0.939257	0.268201	0.632439	0.818442	NS	NS	NS	CMTM4
chr4:84205852-84205932	0.000110048	0.730588	0.928705	0.00131258	0.689412	0.908669	0.268201	0.408235	0.680929	NS	NS	NS	COQ2
chr6:116422290-116422366	1.65567e-05	1	1	0.00061899	0.902597	1	0.268196	0.72619	0.858064	NS	NS	NS	NT5DC1
chr7:36193115-36193217	0.00040188	0.469697	0.759226	0.00456495	0.37013	0.712724	0.268193	0.398268	0.690084	NS	NS	NS	EEPD1
chr10:125803654-125803689	-0.0375052	0.967442	1	-0.0938291	0.546512	0.795559	0.268191	0.653488	0.816407	NS	NS	NS	n/a
chr10:413783-413863	-0.0323682	0.538922	0.790851	0.159647	0.273054	0.579805	0.268188	0.0538922	0.2393	NS	NS	NS	n/a
chr22:46974933-46974976	-0.0475083	0.556604	0.834313	0.0643055	0.73467	0.936099	0.268184	0.933962	0.975558	NS	NS	NS	n/a
chr12:4918859-4919001	0.163379	0.122727	0.427833	0.267631	0.0113636	0.124228	0.268177	0.159091	0.50324	NS	dNME_dmr	dMML_dmr	KCNA6
chr16:89642930-89643007	0.435759	0.00938967	0.110061	0.0707128	0.53169	0.832918	0.268174	0.0105634	0.109587	UC_dmr	NS	NS	CPNE7
chr8:43131142-43131180	0.0315639	0.755689	0.941737	-0.192353	0.378443	0.710274	0.268168	0.538922	0.758839	NS	NS	NS	n/a
chr14:95623197-95623253	0.000625476	0.388181	0.695799	0.00595754	0.388181	0.697239	0.268166	0.482039	0.708721	NS	NS	NS	DICER1-AS1,DICER1
chr4:17812774-17812823	0.00206567	0.820212	0.975384	0.00307188	0.833137	0.975411	0.268162	0.917744	0.974351	NS	NS	NS	DCAF16,NCAPG
chr11:64138764-64138796	0.19552	0.03298	0.17969	-0.122429	0.266196	0.591456	0.268159	0.102473	0.365763	NS	NS	NS	n/a
chr8:2671076-2671149	-0.082277	0.00474496	0.0674005	0.25587	0.00237248	0.0603518	0.268159	0.122183	0.395184	NS	dNME_dmr	NS	n/a
chr10:94825253-94825293	0.0420041	0.446533	0.731762	-0.157418	0.478261	0.755497	0.268154	0.365452	0.646351	NS	NS	NS	n/a
chr10:128580252-128580300	-0.00824191	0.613208	0.839806	0.0310976	0.71816	0.906356	0.268147	0.307783	0.595698	NS	NS	NS	n/a
chr16:47007306-47007388	-0.000210398	0.854671	0.996165	-0.000103949	0.989619	1	0.268145	0.77278	0.895597	NS	NS	NS	DNAJA2
chr4:83192827-83192884	0.0596606	0.0420499	0.205365	-0.206539	0.0801577	0.297166	0.268143	0.55979	0.759169	NS	NS	NS	n/a
chr17:79615316-79615382	0.401664	0.00588235	0.0706446	0.289025	0.0494118	0.247765	0.268139	0.00588235	0.0618799	UC_dmr	NS	NS	n/a
chr6:41739165-41739248	-0.0159127	0.902696	1	-0.0275588	0.793669	0.96878	0.268138	0.928488	0.977851	NS	NS	NS	n/a
chr10:48485325-48485391	0.020994	0.423926	0.717821	-0.105783	0.358885	0.669803	0.268136	0.932636	0.980414	NS	NS	NS	n/a
chr9:107583747-107583774	0.0959749	0.0564706	0.239828	-0.216174	0.109412	0.377561	0.268135	0.281176	0.593372	NS	NS	NS	n/a
chr20:61792443-61792510	-0.178618	0.229412	0.524246	0.173172	0.244706	0.566891	0.268134	0.161176	0.443267	NS	NS	NS	n/a
chr1:29557221-29557375	0.00187076	0.576291	0.849905	0.00978368	0.524648	0.8128	0.268129	0.434272	0.702473	NS	NS	NS	MECR
chr19:54641493-54641568	0.000224533	0.377831	0.706138	0.00243082	0.377831	0.739657	0.268126	0.424315	0.700547	NS	NS	NS	CNOT3
chr18:77558476-77558525	0.00260434	0.832461	0.979283	-0.00177358	0.981675	1	0.268124	0.83377	0.91669	NS	NS	NS	n/a
chr2:74374914-74374961	-0.000388481	0.628538	0.865024	-0.00319043	0.659198	0.883428	0.268123	0.586085	0.769054	NS	NS	NS	BOLA3,BOLA3-DT
chr2:127864490-127864581	0.010744	0.00787402	0.0851733	0.074982	0.00656168	0.0754309	0.268119	0.00131234	0.0326829	UC_dmr	NS	NS	BIN1
chr19:46087054-46087089	0.262569	0.0188014	0.135968	0.346479	0.039953	0.233675	0.268118	0.012926	0.110721	UC_dmr	NS	NS	n/a
chr1:19686390-19686425	0.230333	0.00938967	0.0902245	-0.303849	0.0328638	0.18513	0.268114	0.0821596	0.317625	NS	dNME_dmr	dMML_dmr	n/a
chr11:47742385-47742410	0.0290518	0.391408	0.701951	-0.0461417	0.546539	0.824022	0.268111	0.569212	0.76563	NS	NS	NS	n/a
chr16:88748003-88748042	0.346517	0.0108696	0.119527	-0.0277826	0.881643	1	0.26811	0.00241546	0.0526553	UC_dmr	NS	NS	n/a
chr6:34113278-34113314	0.0190369	0.007034	0.0828975	0.114986	0.00468933	0.0753941	0.26811	0.00117233	0.0359556	UC_dmr	dNME_dmr	NS	n/a
chr10:3456191-3456238	-0.0918432	0.747344	0.921889	0.00923849	0.957497	1	0.268109	0.88902	0.955426	NS	NS	NS	n/a
chr19:34972671-34972695	0.0754985	0.0942408	0.339182	0.194219	0.0418848	0.238659	0.268103	0.163613	0.477409	NS	NS	NS	WTIP
chr16:88873016-88873117	0.00228575	0.871194	1	-0.043459	0.559719	0.848279	0.268103	0.720141	0.86646	NS	NS	NS	n/a
chr12:46121284-46121411	-0.00566316	0.00700935	0.0933167	-0.0346044	0.00700935	0.0994404	0.268097	0.462617	0.745995	NS	NS	NS	LINC00938
chr6:167592534-167592575	0.00757273	1	1	-0.037186	1	1	0.268095	0.642857	0.808733	NS	NS	NS	n/a
chr20:3229800-3229879	0.263467	0.00351288	0.0632413	0.488054	0.00117096	0.0509798	0.26809	0.00468384	0.0526938	UC_dmr	dNME_dmr	dMML_dmr	n/a
chr10:5688470-5688556	0.393496	0.0021645	0.0541034	-0.386825	0.0021645	0.0599641	0.268085	0.00108225	0.0334903	UC_dmr	dNME_dmr	dMML_dmr	n/a
chr3:53289778-53289831	-0.000746963	0.545455	0.8378	-0.00649922	0.501771	0.805262	0.268075	0.597403	0.779867	NS	NS	NS	TKT
chr10:88473128-88473190	-0.0176492	0.280925	0.583202	0.0682415	0.356069	0.668806	0.268074	0.180347	0.475466	NS	NS	NS	n/a
chr14:65170781-65170831	0.0648204	0.0778364	0.27787	0.254705	0.0712401	0.265907	0.268073	0.0580475	0.229807	NS	NS	NS	PLEKHG3
chr5:60629753-60629803	0.00327608	0.459459	0.720846	0.0241818	0.420682	0.71341	0.268067	0.287897	0.551742	NS	NS	NS	ZSWIM6
chr3:181430652-181430699	0.0568473	0.0218894	0.161612	0.25539	0.0138249	0.124631	0.268067	0.0138249	0.106202	UC_dmr	dNME_dmr	NS	SOX2
chr8:91657772-91657857	-0.000757402	0.316099	0.632531	-0.0059178	0.326675	0.652245	0.268065	0.592244	0.787694	NS	NS	NS	n/a
chr2:20423726-20423758	0.00259688	0.71934	0.935585	0.0181356	0.71934	0.924884	0.268065	0.837264	0.91928	NS	NS	NS	SDC1
chr19:13617060-13617109	0.237035	0.0035503	0.0599511	0.58379	0.00236686	0.0678974	0.268062	0.00118343	0.0391646	UC_dmr	dNME_dmr	dMML_dmr	CACNA1A
chr16:17841838-17841868	0.0355602	0.725674	0.947473	-0.167753	0.388042	0.759906	0.268056	0.684642	0.848624	NS	NS	NS	n/a
chr1:229643756-229643836	0.000858522	0.123384	0.386187	0.00820207	0.123384	0.396858	0.268053	0.188014	0.49426	NS	NS	NS	NUP133
chr3:52312621-52312694	0.00049897	0.135831	0.439375	0.00535775	0.135831	0.432909	0.268052	0.154567	0.449757	NS	NS	NS	WDR82
chr21:45666503-45666539	-0.0259727	0.350939	0.6862	0.119997	0.287559	0.64249	0.268051	0.0375587	0.225507	NS	NS	NS	n/a
chr2:9983643-9983687	0.000611022	0.444444	0.734016	0.0058109	0.444444	0.73676	0.268047	0.579365	0.764477	NS	NS	NS	TAF1B
chr3:13324501-13324543	0.0100309	0.143692	0.453826	0.0627361	0.129673	0.421291	0.268046	0.0689252	0.284457	NS	NS	NS	n/a
chr2:25143146-25143196	0.000268363	0.415569	0.713114	0.00294526	0.415569	0.718498	0.268032	0.411976	0.6764	NS	NS	NS	ADCY3
chr22:20790816-20790896	0.0368457	0.0987224	0.361024	0.139426	0.0267131	0.192405	0.268032	0.0313589	0.191862	UC_dmr	dNME_dmr	NS	SCARF2
chr6:10411927-10411978	0.140096	0.00710059	0.0828975	0.405278	0.0035503	0.0676607	0.268029	0.00236686	0.0412192	UC_dmr	dNME_dmr	dMML_dmr	TFAP2A-AS1
chr8:2177381-2177425	0.072628	0.825581	0.979282	0.0754185	0.604651	0.856415	0.268025	0.00465116	0.0536132	UC_dmr	NS	NS	n/a
chr1:36397170-36397222	0.00106612	0.125874	0.390517	0.0105597	0.125874	0.400235	0.268025	0.143357	0.432667	NS	NS	NS	AGO3
chr17:34948524-34948594	0.000955557	0.0781609	0.299143	0.00935635	0.0781609	0.318745	0.268019	0.112644	0.38445	NS	NS	NS	DHRS11
chr8:6116438-6116487	0.0832472	0.0951821	0.327842	-0.253625	0.117509	0.384975	0.268019	0.300823	0.59835	NS	NS	NS	n/a
chr5:176881541-176881612	-0.000650199	0.413253	0.692995	-0.00556398	0.477108	0.745745	0.268018	0.596386	0.768829	NS	NS	NS	n/a
chr15:55806789-55806842	-0.0146248	0.263647	0.539998	0.0710417	0.277584	0.570426	0.268017	0.0557491	0.218952	NS	NS	NS	n/a
chr8:67372710-67372805	-0.0470635	0.00813953	0.0836936	0.199347	0.00348837	0.0628558	0.268015	0.0127907	0.0971231	UC_dmr	dNME_dmr	NS	n/a
chr6:169622458-169622489	-0.0709133	0.781623	0.966321	0.0433454	0.801909	0.974279	0.268015	0.770883	0.883899	NS	NS	NS	n/a
chr2:113930805-113930840	0.213328	0.0117509	0.100195	-0.43459	0.0293772	0.159229	0.268008	0.0869565	0.295902	NS	dNME_dmr	dMML_dmr	PSD4
chr2:97481592-97481619	0.00281762	0.226792	0.50107	0.0225943	0.160987	0.430695	0.268008	0.178613	0.444918	NS	NS	NS	CNNM3
chr14:20898098-20898146	0.536818	0.00236686	0.0543264	-0.283075	0.0153846	0.107339	0.268005	0.00236686	0.0322947	UC_dmr	dNME_dmr	dMML_dmr	n/a
chr20:60177322-60177355	-0.0599786	0.805917	0.977222	0.0197998	0.92071	1	0.267996	0.95858	0.994544	NS	NS	NS	n/a
chr3:195635800-195635865	0.000586429	0.449868	0.786633	0.00603925	0.449868	0.786621	0.267992	0.48153	0.720253	NS	NS	NS	n/a
chr5:176057221-176057262	0.0745456	0.0905512	0.287081	0.23992	0.0616798	0.237797	0.267988	0.0446194	0.19483	UC_dmr	NS	NS	MIR4281,SNCB,EIF4E1B
chr9:38622463-38622520	0.0556992	0.6477	0.890864	0.0901168	0.590799	0.852525	0.26798	0.976998	1	NS	NS	NS	FAM201A
chr7:613083-613118	-0.00465147	0.938751	1	-0.0314073	0.744405	0.93465	0.267978	0.903416	0.957436	NS	NS	NS	n/a
chr19:28297518-28297565	-0.00362351	0.823113	0.974732	-0.0131643	0.864387	0.988922	0.267971	0.892689	0.956178	NS	NS	NS	n/a
chr7:129421008-129421017	0.137349	0.370892	0.689233	0.117982	0.410798	0.744863	0.267969	0.725352	0.853974	NS	NS	NS	n/a
chr17:72210780-72210812	-0.0171816	0.556338	0.818408	0.11626	0.361502	0.692412	0.267958	0.261737	0.568514	NS	NS	NS	MGC16275,TTYH2
chr10:120966624-120966706	0.000216762	0.793064	0.948167	0.00314318	0.597688	0.828064	0.267956	0.454335	0.693875	NS	NS	NS	GRK5
chr17:37778397-37778436	0.00354412	0.245902	0.552391	0.0278266	0.200234	0.516986	0.267946	0.306792	0.603742	NS	NS	NS	n/a
chr4:987662-987699	0.0907983	0.251263	0.552074	-0.0478709	0.583333	0.83809	0.267945	0.251263	0.543869	NS	NS	NS	SLC26A1
chr3:5229100-5229233	0.000178377	0.750296	0.958793	0.00160016	0.728994	0.954372	0.267944	0.835503	0.927239	NS	NS	NS	EDEM1
chr9:110399740-110399856	0.541633	0.00235849	0.0556745	-0.0610871	0.627358	0.874214	0.267938	0.00235849	0.0413036	UC_dmr	NS	NS	n/a
chr9:131103146-131103190	0.0100492	0.40566	0.726657	0.0542987	0.404481	0.740928	0.267936	0.461085	0.708849	NS	NS	NS	SLC27A4
chr19:39009819-39009877	-0.0227272	0.24154	0.560791	0.0926913	0.250875	0.605418	0.267936	0.487748	0.722755	NS	NS	NS	n/a
chr11:64677224-64677270	0.0819761	0.249131	0.548985	-0.063688	0.543453	0.822518	0.267933	0.118192	0.39317	NS	NS	NS	n/a
chr11:69806427-69806489	-0.0665624	0.685851	0.912602	0.0305652	0.890887	1	0.267932	0.567146	0.765061	NS	NS	NS	n/a
chr1:71520372-71520419	0.356805	0.0336134	0.178232	-0.459787	0.0060024	0.0796619	0.267923	0.0228091	0.139028	UC_dmr	dNME_dmr	dMML_dmr	n/a
chr1:26582139-26582162	-0.031698	0.0333717	0.177461	0.173493	0.023015	0.151051	0.267921	0.0218642	0.135665	UC_dmr	dNME_dmr	NS	n/a
chr17:79008464-79008514	-0.00014747	0.817633	0.976744	-0.000909083	0.927536	1	0.267918	0.677536	0.826973	NS	NS	NS	BAIAP2-DT,BAIAP2
chr15:58357334-58357379	0.414697	0.00394737	0.056226	0.515081	0.00394737	0.0525843	0.267908	0.00263158	0.0327499	UC_dmr	dNME_dmr	dMML_dmr	n/a
chr16:50346783-50346853	0.00862098	0.695035	0.937874	-0.0908878	0.228132	0.592436	0.267907	0.236407	0.592788	NS	NS	NS	n/a
chr2:219824051-219824095	0.101599	0.108392	0.333984	0.287016	0.138695	0.39663	0.2679	0.141026	0.395661	NS	NS	NS	CDK5R2
chr16:82045075-82045180	0.214506	0.0128505	0.125889	0.477603	0.00233645	0.0768734	0.267889	0.00233645	0.0526553	UC_dmr	dNME_dmr	dMML_dmr	SDR42E1
chr5:4320076-4320096	0.0287925	0.637106	0.857722	-0.101756	0.600933	0.830607	0.267889	0.599767	0.770126	NS	NS	NS	n/a
chr3:53186033-53186066	-0.0455836	0.876023	1	-0.0674072	0.699415	0.943932	0.267889	0.97193	1	NS	NS	NS	n/a
chr7:5645242-5645291	-0.0263558	0.373508	0.691386	0.0975122	0.360382	0.703294	0.267885	0.48568	0.720997	NS	NS	NS	n/a
chr4:493139-493294	0.0080403	0.00520156	0.0785628	0.058083	0.00520156	0.0746372	0.267885	0.00260078	0.0435567	UC_dmr	NS	NS	ZNF721,PIGG
chr17:17598041-17598182	-0.000147298	0.560052	0.82154	-0.00162587	0.578329	0.839234	0.267885	0.651436	0.809854	NS	NS	NS	n/a
chr2:176937876-176937896	0.191545	0.0590319	0.238514	0.344726	0.094451	0.311979	0.267883	0.094451	0.310965	NS	NS	NS	n/a
chr10:106028882-106028976	0.00279593	0.923797	1	0.00628959	0.893048	0.992023	0.267882	0.868984	0.943614	NS	NS	NS	MIR4482,GSTO2
chr9:130551733-130551827	-0.00997358	0.480565	0.769723	0.0606313	0.360424	0.693776	0.267882	0.156655	0.456467	NS	NS	NS	n/a
chr3:97540673-97540719	0.00627194	0.377804	0.731171	0.0382393	0.311688	0.662101	0.26788	0.945691	0.992038	NS	NS	NS	CRYBG3
chr19:3224647-3224698	-0.000739745	0.39739	0.725283	-0.00561356	0.504152	0.80729	0.267879	0.721234	0.854814	NS	NS	NS	CELF5
chr12:108237685-108237723	0.117447	0.126328	0.434957	0.28018	0.0909091	0.370186	0.267876	0.167651	0.512154	NS	NS	NS	n/a
chr16:50722097-50722133	0.0254374	0.481395	0.796654	-0.103017	0.355814	0.728213	0.267868	0.765116	0.890717	NS	NS	NS	n/a
chr10:112836135-112836215	-0.00116811	0.575758	0.816431	-0.0103273	0.443723	0.736567	0.267868	0.708874	0.848313	NS	NS	NS	ADRA2A
chr5:140582089-140582130	0.0434023	0.800712	0.958236	-0.255838	0.181495	0.452925	0.267862	0.895611	0.960915	NS	NS	NS	n/a
chr4:25251252-25251330	-0.0223376	0.0790419	0.288974	0.0970385	0.0886228	0.31203	0.267853	0.0790419	0.295447	NS	NS	NS	n/a
chr17:79369875-79369918	0.00776363	0.614929	0.860061	0.0276853	0.795024	0.956943	0.267852	0.998815	1	NS	NS	NS	n/a
chr14:42951954-42952011	-0.0511253	0.642857	0.88141	0.103313	0.714286	0.921074	0.267851	0.357143	0.636063	NS	NS	NS	n/a
chr20:25370562-25370620	0.0077106	0.0538642	0.234687	0.0497623	0.0468384	0.230981	0.26785	0.0515222	0.24062	NS	NS	NS	ABHD12
chr3:64431229-64431254	0.0507786	0.0735123	0.312754	0.225322	0.050175	0.253833	0.267847	0.0536756	0.24559	NS	NS	NS	n/a
chr15:60884729-60884773	0.00172424	0.700477	0.905282	0.0121028	0.622912	0.846276	0.267845	0.702864	0.835729	NS	NS	NS	n/a
chr19:32896419-32896468	-0.000196752	0.855124	0.992067	-0.00161581	0.848057	0.982789	0.267845	0.65371	0.819366	NS	NS	NS	DPY19L3-DT,DPY19L3
chr12:111856588-111856625	-0.00709339	0.660819	0.932471	0.0375952	0.630409	0.910524	0.267843	0.106433	0.417118	NS	NS	NS	n/a
chr6:15248787-15248836	-0.00118315	0.172738	0.462262	-0.0105801	0.172738	0.472393	0.267841	0.249119	0.548979	NS	NS	NS	n/a
chr11:33289613-33289650	-0.0344812	0.0916569	0.324784	0.179649	0.06698	0.285689	0.267835	0.0705053	0.291417	NS	NS	NS	n/a
chr16:279430-279466	0.000818174	0.0923077	0.36098	0.00812729	0.0686391	0.335394	0.267831	0.147929	0.496653	NS	NS	NS	n/a
chr18:35146001-35146072	0.201715	0.00583431	0.0789753	0.482157	0.00350058	0.0647641	0.267827	0.00350058	0.0471925	UC_dmr	dNME_dmr	dMML_dmr	CELF4
chr2:85765862-85765915	0.000147096	0.535211	0.791439	0.00211026	0.437793	0.732652	0.267827	0.152582	0.410843	NS	NS	NS	PARTICL,MAT2A
chr17:37910697-37910784	-0.00016597	0.896074	1	-0.00124254	0.856813	0.989864	0.267826	0.340647	0.633743	NS	NS	NS	n/a
chr17:27916409-27916457	-0.00373738	0.174017	0.463677	-0.0174547	0.262217	0.591389	0.267825	0.27056	0.575795	NS	NS	NS	GIT1,ANKRD13B
chr8:90770022-90770061	-0.00058131	0.691773	0.914946	-0.00539514	0.663963	0.896328	0.267824	0.770568	0.89431	NS	NS	NS	RIPK2
chr5:149340887-149340936	-0.0634908	0.36742	0.651104	-0.182896	0.306778	0.602963	0.267824	0.353151	0.618341	NS	NS	NS	SLC26A2
chr4:8737642-8737665	-0.0549153	0.373843	0.685799	0.0990059	0.537037	0.803683	0.267823	0.783565	0.894062	NS	NS	NS	n/a
chr17:41791301-41791390	-0.0017609	0.801909	0.966503	-0.0134344	0.745823	0.93136	0.267823	0.381862	0.669357	NS	NS	NS	n/a
chr16:19422233-19422278	0.137129	0.0141011	0.131104	0.415662	0.0117509	0.134101	0.267821	0.0105758	0.109587	UC_dmr	dNME_dmr	dMML_dmr	TMC5
chr14:23588084-23588123	-0.00887311	0.832753	0.989499	0.0778081	0.643438	0.878087	0.267821	0.40302	0.680586	NS	NS	NS	CEBPE
chr4:7045206-7045255	-0.000744323	0.285041	0.596781	-0.00670908	0.294464	0.612666	0.26782	0.611307	0.785416	NS	NS	NS	CCDC96,TADA2B
chr8:42060497-42060526	-0.0927377	0.115976	0.369463	0.260676	0.15858	0.446441	0.267819	0.286391	0.588167	NS	NS	NS	n/a
chr2:241263214-241263262	0.109956	0.0295159	0.15793	-0.322903	0.0306966	0.16241	0.267814	0.0448642	0.197586	UC_dmr	dNME_dmr	dMML_dmr	n/a
chr1:152161878-152161927	0.168916	0.284768	0.608428	-0.0540745	0.778808	0.966116	0.267813	0.643709	0.811969	NS	NS	NS	n/a
chr21:46431998-46432037	0.00470418	0.927315	1	-0.11202	0.463072	0.772145	0.267813	0.40211	0.680533	NS	NS	NS	n/a
chr2:128615710-128615784	0.00027671	0.0966981	0.312135	0.00335755	0.0966981	0.316163	0.267804	0.165094	0.42875	NS	NS	NS	POLR2D
chr19:4168350-4168378	0.0835328	0.165105	0.467936	-0.220936	0.145199	0.466292	0.267803	0.302108	0.620473	NS	NS	NS	n/a
chr2:105480080-105480130	0.137003	0.0649351	0.250524	0.328331	0.025974	0.149638	0.267794	0.0885478	0.299308	NS	dNME_dmr	dMML_dmr	n/a
chr20:55964852-55964899	0.0788424	0.173661	0.455877	0.285264	0.104197	0.368519	0.267792	0.153401	0.433422	NS	NS	NS	RBM38
chr3:179281231-179281328	-0.000391771	0.59375	0.873339	-0.00409491	0.487216	0.797616	0.267788	0.28125	0.593837	NS	NS	NS	ACTL6A
chr2:97481871-97481996	-0.00241225	0.0560093	0.232118	-0.0196441	0.0770128	0.278074	0.267785	0.261377	0.546396	NS	NS	NS	CNNM3
chr8:143098584-143098627	0.0037372	0.957597	1	-0.0273792	0.876325	1	0.267784	0.817432	0.921816	NS	NS	NS	n/a
chr1:32645361-32645395	-0.000127661	0.783815	0.972821	-0.00212461	0.589595	0.861516	0.267781	0.758382	0.878083	NS	NS	NS	TXLNA
chr9:140306566-140306606	0.0214982	0.910059	1	-0.0705215	0.726627	0.925468	0.267779	0.84142	0.931207	NS	NS	NS	n/a
chr10:134109878-134109919	0.0468475	0.40303	0.703617	-0.104749	0.542424	0.792506	0.267777	0.151515	0.437254	NS	NS	NS	n/a
chr1:17764512-17764602	-0.000511361	0.330978	0.660929	-0.00488946	0.347468	0.68662	0.267771	0.664311	0.826269	NS	NS	NS	RCC2
chr3:41241034-41241063	-0.000647685	0.913247	1	-0.001156	0.947245	1	0.267767	0.257913	0.571394	NS	NS	NS	n/a
chr7:4341451-4341546	-0.092128	0.173256	0.479398	0.183501	0.0488372	0.260848	0.267762	0.322093	0.634299	NS	NS	NS	n/a
chr11:66623812-66623864	-0.000367924	0.796532	0.964324	-0.00306307	0.791908	0.962293	0.267756	0.650867	0.811398	NS	NS	NS	LRFN4
chr13:27825671-27825704	0.00029844	0.483159	0.75654	0.00291619	0.483159	0.768928	0.267755	0.380952	0.64823	NS	NS	NS	RPL21
chr2:152266853-152266913	-0.0005187	0.517483	0.775568	-0.004981	0.517483	0.782344	0.267752	0.247086	0.529951	NS	NS	NS	RIF1
chr22:50736491-50736553	0.0111435	0.700592	0.92414	-0.0860688	0.344379	0.701114	0.267751	0.613018	0.794557	NS	NS	NS	n/a
chr16:69776332-69776369	-0.00352829	0.924242	1	0.0806491	0.632867	0.895461	0.267751	0.346154	0.679898	NS	NS	NS	n/a
chr4:13544075-13544163	0.0350202	0.0725995	0.276227	0.157173	0.0187354	0.135782	0.267748	0.00234192	0.0426873	UC_dmr	dNME_dmr	NS	NKX3-2
chr10:79396702-79396804	0.174177	0.00350058	0.0617447	0.45584	0.00350058	0.0667066	0.267743	0.0163361	0.11251	UC_dmr	dNME_dmr	dMML_dmr	KCNMA1
chr1:19282716-19282766	0.00424242	0.334911	0.663768	0.0278606	0.334911	0.673517	0.267741	0.705325	0.850069	NS	NS	NS	IFFO2
chr17:74944772-74944779	0.128678	0.0672043	0.275161	-0.312307	0.0752688	0.311027	0.267741	0.141129	0.433875	NS	NS	NS	n/a
chr11:62432645-62432688	0.0011891	0.435733	0.736004	0.0100475	0.343188	0.672886	0.267739	0.371465	0.660065	NS	NS	NS	CSKMT,SNORA57
chr9:132373364-132373403	0.0452651	0.603972	0.858968	0.0931679	0.698598	0.912302	0.267734	0.815421	0.915063	NS	NS	NS	n/a
chr6:12749881-12749941	0.133401	0.0462085	0.22823	0.322469	0.0616114	0.269713	0.267729	0.306872	0.600787	NS	NS	NS	n/a
chr1:6521268-6521314	-0.0362096	0.487719	0.782486	-0.00725116	0.97076	1	0.267724	0.57193	0.772478	NS	NS	NS	n/a
chr9:14229861-14229925	-0.022634	0.400253	0.721559	0.0737274	0.457071	0.769573	0.26772	0.848485	0.933869	NS	NS	NS	n/a
chr19:42637499-42637541	0.00384687	0.130952	0.409989	0.0301727	0.130952	0.440797	0.267719	0.107143	0.385776	NS	NS	NS	POU2F2,POU2F2-AS1,MIR4323
chr7:51514203-51514230	-0.0443906	0.81746	0.968186	-0.00313125	1	1	0.267719	0.761905	0.870581	NS	NS	NS	n/a
chr17:45918717-45918755	0.000965741	0.571429	0.830649	0.00658797	0.443122	0.761364	0.267711	0.519841	0.737118	NS	NS	NS	SCRN2
chr16:4664666-4664715	0.00223436	0.444574	0.788863	0.0167357	0.435239	0.78974	0.267707	0.621937	0.812323	NS	NS	NS	UBALD1
chr1:153313034-153313047	0.0830182	0.652632	0.909561	-0.41732	0.0327485	0.18513	0.267701	0.511111	0.740092	NS	dNME_dmr	NS	n/a
chr2:46768938-46769110	0.0113216	0.11039	0.337446	0.0691519	0.0822511	0.288183	0.267694	0.0811688	0.28257	NS	NS	NS	RHOQ
chr2:242738534-242738621	0.0142164	0.694477	0.917392	-0.0946698	0.40188	0.706827	0.267693	0.607521	0.781428	NS	NS	NS	n/a
chr7:150819998-150820045	0.0963911	0.376471	0.694136	-0.140865	0.42	0.750027	0.267688	0.438824	0.703858	NS	NS	NS	n/a
chr20:56284098-56284173	0.379966	0.00231481	0.0583147	0.420132	0.00578704	0.0743057	0.267687	0.00115741	0.0350919	UC_dmr	dNME_dmr	dMML_dmr	n/a
chr6:42222497-42222589	-0.0183888	0.325387	0.647942	0.101496	0.219309	0.526712	0.267683	0.0262217	0.158214	UC_dmr	NS	NS	n/a
chr4:3075580-3075659	0.000536955	0.0903686	0.312091	0.00578255	0.0903686	0.315516	0.267676	0.105826	0.345508	NS	NS	NS	HTT-AS,HTT
chr12:49741531-49741578	0.00203252	0.114219	0.413979	0.0157027	0.0827506	0.351431	0.267667	0.175991	0.519977	NS	NS	NS	DNAJC22
chr2:85664845-85664885	-0.00142431	0.333333	0.626158	-0.00850212	0.368921	0.669183	0.267667	0.447212	0.688241	NS	NS	NS	n/a
chr5:144609381-144609409	-0.0205339	0.83632	0.98159	-0.0491722	0.817204	0.97054	0.267661	0.744325	0.859802	NS	NS	NS	n/a
chr2:86116181-86116326	-0.000863407	0.47488	0.746902	-0.00846296	0.427033	0.72681	0.267659	0.309809	0.591682	NS	NS	NS	ST3GAL5
chr2:27255961-27256009	0.00129733	0.131986	0.375477	0.0114023	0.0998811	0.322207	0.267658	0.159334	0.420076	NS	NS	NS	TMEM214
chr19:34286668-34286767	0.00126703	0.964623	1	0.00600946	0.961085	1	0.267658	0.696934	0.845057	NS	NS	NS	KCTD15
chr2:26689583-26689665	0.00284336	0.878538	1	0.0146632	0.845519	0.985688	0.26765	0.0589623	0.235021	NS	NS	NS	n/a
chr5:177667486-177667528	0.29512	0.0120048	0.0907445	-0.417288	0.00240096	0.0453504	0.267649	0.0312125	0.152944	UC_dmr	dNME_dmr	dMML_dmr	n/a
chr11:47416590-47416635	-0.00842235	0.722222	0.934715	-0.0479276	0.571429	0.841621	0.267647	0.928571	0.980716	NS	NS	NS	n/a
chr1:33647668-33647718	0.00010531	0.916567	1	0.00251444	0.72944	0.947815	0.267643	0.500596	0.732546	NS	NS	NS	TRIM62
chr4:84457667-84457698	0.00090641	0.863369	1	0.00184105	1	1	0.267642	0.845701	0.930088	NS	NS	NS	GPAT3
chr5:639233-639271	-0.00371475	0.795824	0.955361	0.00282155	0.973318	1	0.26764	0.936195	0.984748	NS	NS	NS	n/a
chr5:53813713-53813748	-0.000836862	0.776102	0.942731	-0.00706256	0.74594	0.925856	0.267636	0.75058	0.861793	NS	NS	NS	SNX18
chr10:120789173-120789235	-6.68004e-05	0.936999	1	0.000288841	0.96449	1	0.267629	0.71134	0.848538	NS	NS	NS	NANOS1
chr3:195269600-195269683	-0.000678029	0.193023	0.515182	-0.00644771	0.218605	0.549166	0.267628	0.590698	0.777117	NS	NS	NS	PPP1R2
chr14:105105063-105105101	-0.123557	0.405405	0.711612	0.0988878	0.609871	0.852101	0.267623	0.971798	1	NS	NS	NS	n/a
chr11:75993489-75993521	-0.0900614	0.107639	0.353901	0.279962	0.0972222	0.355891	0.267615	0.0821759	0.319767	NS	NS	NS	n/a
chr7:56132011-56132159	-0.00113177	0.0257802	0.172043	-0.0110356	0.0284939	0.194728	0.267612	0.255088	0.576832	NS	NS	NS	SUMF2
chr4:6149396-6149467	-0.0951327	0.06596	0.261404	0.32282	0.0200236	0.140303	0.267606	0.0106007	0.0860422	UC_dmr	dNME_dmr	NS	n/a
chr6:87861577-87861624	0.0062991	0.555686	0.82222	0.0136953	0.36694	0.689709	0.267605	0.922626	0.974175	NS	NS	NS	ZNF292
chr19:55975827-55975849	0.0425692	0.214035	0.52635	-0.178135	0.0877193	0.355889	0.267604	0.679532	0.834019	NS	NS	NS	n/a
chr14:99712234-99712281	-0.00240195	0.938515	1	0.00128519	0.989559	1	0.267603	0.991879	1	NS	NS	NS	n/a
chr1:6659205-6659266	0.0224438	0.273908	0.594825	-0.154044	0.0649351	0.273357	0.267602	0.0968123	0.348953	NS	NS	NS	n/a
chr10:118350580-118350608	0.0669268	0.675644	0.886982	0.00193191	0.989461	1	0.267598	0.228337	0.528451	NS	NS	NS	PNLIPRP1
chr10:112572224-112572301	-0.00680475	0.615297	0.841057	0.0291303	0.660959	0.870213	0.267594	0.432648	0.68579	NS	NS	NS	n/a
chr2:127863368-127863410	0.048854	0.770588	0.948694	-0.0277772	0.88	1	0.267593	0.963529	0.996357	NS	NS	NS	BIN1
chr6:97284807-97284856	0.00415699	0.553219	0.819884	0.0298006	0.478318	0.760129	0.267592	0.417871	0.692171	NS	NS	NS	GPR63
chr1:211687968-211688041	0.492536	0.00117233	0.0550984	-0.332925	0.00468933	0.0721401	0.267588	0.00234467	0.0372472	UC_dmr	dNME_dmr	dMML_dmr	n/a
chr3:10858313-10858359	0.256872	0.0151869	0.134139	0.422976	0.00350467	0.0700454	0.267583	0.0046729	0.0545448	UC_dmr	dNME_dmr	dMML_dmr	SLC6A11
chr4:13525098-13525131	0.209105	0.00234467	0.0667576	0.467234	0.00117233	0.0596317	0.267583	0.00117233	0.042197	UC_dmr	dNME_dmr	dMML_dmr	n/a
chr19:48363765-48363824	0.106409	0.400238	0.726384	0.0760787	0.668646	0.91374	0.267574	0.982185	1	NS	NS	NS	n/a
chr10:134557941-134557980	0.0267555	0.32475	0.625152	-0.0976898	0.389127	0.697587	0.267569	0.685265	0.836043	NS	NS	NS	n/a
chr19:10138499-10138615	0.00158777	0.891355	1	0.00157861	0.969626	1	0.267569	0.209112	0.533312	NS	NS	NS	n/a
chr5:140201550-140201570	0.0704184	0.508813	0.751485	-0.0992984	0.584019	0.819261	0.267559	0.279671	0.543661	NS	NS	NS	PCDHA5
chr16:30941616-30941655	0.0187479	0.393443	0.763581	-0.0275945	0.769321	0.955808	0.267552	0.059719	0.313854	NS	NS	NS	n/a
chr11:76033288-76033367	0.213822	0.0751174	0.287721	0.162758	0.184272	0.493749	0.267544	0.0504695	0.239414	NS	NS	NS	n/a
chr20:62033223-62033243	0.0316101	0.80285	0.976658	-0.176453	0.395487	0.724735	0.267533	0.910926	0.962642	NS	NS	NS	n/a
chr1:189518370-189518384	0.0300941	0.893816	1	-0.00298327	0.978996	1	0.267533	0.791132	0.89898	NS	NS	NS	n/a
chr1:157249155-157249186	0.264679	0.131051	0.399264	-0.320242	0.0436836	0.219349	0.267532	0.276269	0.586473	NS	NS	NS	n/a
chr11:45825723-45825731	0.0940068	0.0932401	0.328037	0.322527	0.12704	0.410953	0.26753	0.168998	0.469682	NS	NS	NS	SLC35C1
chr1:9099935-9099992	0.0839135	0.00583431	0.0738355	-0.303469	0.00583431	0.0796619	0.267529	0.155193	0.451996	NS	dNME_dmr	NS	n/a
chr15:89877925-89878015	-0.000984264	0.170878	0.415599	-0.00891447	0.186522	0.452259	0.267509	0.584838	0.759603	NS	NS	NS	POLG
chr1:3568728-3568790	0.00268215	0.658213	0.914174	0.012569	0.745169	0.952511	0.267507	0.900966	0.962751	NS	NS	NS	TP73
chr7:30029211-30029334	-0.00262192	0.298128	0.626622	-0.0185154	0.32754	0.667575	0.2675	0.877005	0.941304	NS	NS	NS	SCRN1
chr2:69470016-69470098	0.00291879	0.909739	1	0.00043752	0.997625	1	0.267491	0.460808	0.694589	NS	NS	NS	n/a
chr3:160282875-160282942	0.000125125	0.879908	1	0.00135017	0.879908	1	0.267489	0.82679	0.922732	NS	NS	NS	KPNA4
chr9:110250143-110250183	0.174939	0.0509479	0.22746	0.29742	0.0983412	0.356361	0.267488	0.204976	0.51541	NS	NS	NS	KLF4
chr6:107955949-107956081	0.346314	0.00814901	0.0878635	0.579354	0.00116414	0.0585235	0.267486	0.00116414	0.0359556	UC_dmr	dNME_dmr	dMML_dmr	n/a
chr8:144966734-144966775	-0.0225157	0.610012	0.863771	0.0999572	0.462165	0.771413	0.26748	0.158324	0.455729	NS	NS	NS	n/a
chr1:3400312-3400359	-0.0263155	0.86014	1	-0.0491968	0.758741	0.958321	0.267474	0.423077	0.699695	NS	NS	NS	n/a
chr10:104474673-104474710	-0.000470638	0.906032	1	-0.0023612	0.932715	1	0.267474	0.62993	0.80093	NS	NS	NS	ARL3,SFXN2
chr3:196675088-196675147	0.0180955	0.339202	0.69088	-0.099467	0.262911	0.602478	0.267471	0.336854	0.636483	NS	NS	NS	n/a
chr4:184020422-184020465	0.00513414	0.4375	0.737382	0.0341744	0.428241	0.743392	0.26747	0.450231	0.69661	NS	NS	NS	WWC2-AS2,WWC2
chr4:6232906-6232980	-0.136303	0.253224	0.554888	0.0877001	0.553341	0.813455	0.267466	0.607268	0.783666	NS	NS	NS	n/a
chr17:21117643-21117697	-0.000145593	0.858824	1	-0.00390364	0.748235	0.932673	0.26746	0.615294	0.786789	NS	NS	NS	TMEM11
chr2:242695138-242695213	0.0599333	0.189252	0.458185	-0.156181	0.117991	0.359907	0.267459	0.810748	0.903448	NS	NS	NS	n/a
chr8:10005404-10005446	0.0075095	0.514151	0.791197	-0.018636	0.778302	0.959231	0.267456	0.287736	0.588524	NS	NS	NS	n/a
chr15:79103187-79103310	0.0077594	0.206697	0.465444	0.0527733	0.174365	0.433885	0.26745	0.0866051	0.289898	NS	NS	NS	ADAMTS7
chr1:67390122-67390146	0.149353	0.331402	0.661503	0.127259	0.39861	0.737733	0.267448	0.797219	0.902219	NS	NS	NS	DNAI4,MIER1
chr14:50863720-50863796	0.000388249	0.569921	0.832835	0.00396159	0.501319	0.769828	0.267446	0.502639	0.720843	NS	NS	NS	n/a
chr5:177411835-177411872	0.10265	0.201413	0.460902	0.252234	0.101296	0.323235	0.267445	0.29682	0.561908	NS	NS	NS	n/a
chr7:23637479-23637524	0.00465872	0.308005	0.632955	0.0219037	0.0814111	0.341985	0.267433	0.134328	0.429733	NS	NS	NS	CCDC126
chr2:160638780-160638816	0.0459394	0.0787879	0.278512	-0.221061	0.0787879	0.280187	0.267433	0.0787879	0.27727	NS	NS	NS	n/a
chr1:214162301-214162348	0.111383	0.0650888	0.265299	0.320572	0.0662722	0.276807	0.26743	0.107692	0.369674	NS	NS	NS	PROX1
chr5:1277642-1277685	0.00137454	0.957143	1	-0.0485218	0.614286	0.841754	0.267429	0.982143	1	NS	NS	NS	n/a
chr2:71017708-71017755	0.40498	0.00230415	0.0544243	0.415406	0.00230415	0.05317	0.267423	0.00230415	0.0352503	UC_dmr	dNME_dmr	dMML_dmr	FIGLA
chr2:208031418-208031462	-0.00269099	0.358402	0.653524	-0.0200034	0.284371	0.582789	0.267412	0.256169	0.539644	NS	NS	NS	KLF7
chr4:18420322-18420379	-0.0748717	0.663934	0.893867	0.0390217	0.738876	0.932535	0.26741	0.447307	0.695962	NS	NS	NS	n/a
chr2:25097064-25097119	-0.0149294	0.624242	0.863016	0.0861455	0.436364	0.732652	0.267409	0.0545455	0.223441	NS	NS	NS	n/a
chr13:67135460-67135473	-0.0445912	0.0859835	0.299003	0.206421	0.0777385	0.29362	0.267408	0.0435807	0.213698	NS	NS	NS	n/a
chr8:58055901-58055932	0.256979	0.0670588	0.264712	0.0901054	0.537647	0.810749	0.267402	0.0294118	0.159821	UC_dmr	NS	NS	n/a
chr17:70785266-70785334	-0.00516746	0.742494	0.934847	-0.00153205	0.979215	1	0.267395	0.994226	1	NS	NS	NS	n/a
chr16:85036881-85036912	0.0924843	0.026253	0.181398	-0.326841	0.0393795	0.254753	0.267394	0.097852	0.408773	NS	NS	NS	n/a
chr19:56196737-56196794	0.0184854	0.291124	0.619909	-0.051785	0.494675	0.801549	0.267391	0.0792899	0.326235	NS	NS	NS	n/a
chr2:127956963-127957006	-0.0466175	0.00235294	0.0544243	0.227009	0.00117647	0.05317	0.267389	0.00235294	0.0352503	UC_dmr	dNME_dmr	NS	n/a
chr7:100454699-100454744	0.0286053	0.778035	0.945974	0.0307749	0.850867	0.987769	0.267387	0.114451	0.396181	NS	NS	NS	n/a
chr5:2740796-2740821	0.260199	0.0165289	0.108723	0.407399	0.00590319	0.0648175	0.267384	0.00708383	0.0595203	UC_dmr	dNME_dmr	dMML_dmr	n/a
chr19:4063802-4063846	0.305593	0.00348837	0.0599511	-0.291074	0.0860465	0.352058	0.267383	0.0383721	0.219072	NS	NS	NS	n/a
chr7:329337-329383	0.157166	0.0596491	0.272063	0.266405	0.0280702	0.193785	0.26738	0.240936	0.564287	NS	dNME_dmr	dMML_dmr	FOXL3-OT1
chr5:171023452-171023530	0.0337678	0.297006	0.581418	-0.161078	0.14012	0.390624	0.267377	0.559281	0.745113	NS	NS	NS	n/a
chr7:129425693-129425768	0.0833978	0.0823389	0.326751	0.274532	0.052506	0.272791	0.267376	0.0656325	0.293902	NS	NS	NS	n/a
chr3:9439502-9439607	-0.00068621	0.490909	0.795805	-0.00633408	0.490909	0.799794	0.267376	0.50303	0.731388	NS	NS	NS	THUMPD3-AS1,SETD5
chr5:98105696-98105709	0.0492175	0.0510083	0.203812	0.236283	0.0367734	0.173308	0.267374	0.0640569	0.238391	NS	dNME_dmr	NS	RGMB
chr21:46962925-46962990	0.449442	0.0131422	0.128929	0.0574089	0.667861	0.905512	0.267371	0.0274791	0.187608	UC_dmr	NS	NS	SLC19A1
chr14:104338087-104338125	0.380126	0.00468384	0.0646603	-0.224095	0.117096	0.356629	0.267371	0.0058548	0.0528759	UC_dmr	NS	NS	n/a
chr4:36245648-36245703	-0.00529171	0.700935	0.919695	-0.0257608	0.761682	0.940115	0.26737	0.190421	0.470195	NS	NS	NS	ARAP2
chr11:14094060-14094141	-0.0212076	0.824214	0.982321	-0.0485508	0.757858	0.945188	0.267369	0.555297	0.757434	NS	NS	NS	n/a
chr5:1546918-1546965	0.0174066	0.568581	0.807877	-0.0175195	0.887456	1	0.267367	0.132474	0.375416	NS	NS	NS	n/a
chr20:33814381-33814411	-0.00413817	0.771598	0.959579	-0.0152981	0.87929	1	0.267366	0.72426	0.849196	NS	NS	NS	MMP24
chr12:3297803-3297903	0.0278175	0.693222	0.953758	-0.0464605	0.739596	0.968056	0.267365	0.462545	0.745995	NS	NS	NS	n/a
chr1:36788028-36788082	0.423543	0.00117233	0.0550984	-0.490442	0.00117233	0.0599266	0.267362	0.00117233	0.0348571	UC_dmr	dNME_dmr	dMML_dmr	EVA1B
chr4:699793-699831	0.000854738	0.128386	0.385821	0.00836628	0.117786	0.373153	0.267361	0.101296	0.339428	NS	NS	NS	PCGF3
chr18:3499025-3499061	0.158296	0.0570071	0.257056	0.265066	0.15677	0.460993	0.267357	0.104513	0.354221	NS	NS	NS	n/a
chr6:37322332-37322482	-0.00060448	0.71412	0.945618	-0.00596124	0.655093	0.89541	0.267353	0.601852	0.788586	NS	NS	NS	RNF8
chr7:99006226-99006306	-0.00121969	0.192037	0.500842	-0.0095828	0.271663	0.616195	0.267349	0.590164	0.778183	NS	NS	NS	PDAP1,BUD31
chr2:25564946-25564986	-0.000125489	0.828199	0.984894	-0.000556269	0.969194	1	0.267346	0.731043	0.855899	NS	NS	NS	DNMT3A
chr1:157416354-157416362	0.101838	0.209841	0.512455	-0.188006	0.341534	0.681024	0.267339	0.438495	0.703386	NS	NS	NS	n/a
chr13:112722551-112722622	0.280144	0.0105882	0.0983549	0.473374	0.00705882	0.0820024	0.267336	0.00352941	0.0468858	UC_dmr	dNME_dmr	dMML_dmr	SOX1
chr19:34113294-34113398	0.17563	0.00234192	0.0522288	0.471891	0.00117096	0.0678974	0.267332	0.00117096	0.0391646	UC_dmr	dNME_dmr	dMML_dmr	CHST8
chr10:100017749-100017794	0.214888	0.0588235	0.254124	-0.145887	0.382353	0.69182	0.26733	0.136471	0.412286	NS	NS	NS	n/a
chr20:277971-278054	-0.000616572	0.304297	0.615666	-0.00560194	0.268293	0.593353	0.267329	0.569106	0.761266	NS	NS	NS	ZCCHC3
chr17:55037116-55037149	0.0705015	0.30884	0.632841	-0.120856	0.533869	0.808656	0.267325	0.359357	0.650295	NS	NS	NS	COIL
chr2:1609880-1609928	-0.047899	0.569412	0.821961	0.115677	0.562353	0.816597	0.267322	0.541176	0.742248	NS	NS	NS	n/a
chr21:46352022-46352080	0.0015898	0.310606	0.652158	0.0143277	0.30303	0.657272	0.267315	0.22096	0.554674	NS	NS	NS	n/a
chr19:54468521-54468585	-0.0891071	0.415476	0.739443	0.0527147	0.82381	0.977131	0.267314	0.365476	0.669976	NS	NS	NS	n/a
chr12:49730910-49730956	0.00436202	0.171563	0.503551	0.0328503	0.13161	0.439032	0.267313	0.109283	0.420483	NS	NS	NS	C1QL4
chr7:1460920-1460944	0.0390976	0.513921	0.783711	-0.0489615	0.808585	0.965606	0.267309	0.193735	0.507964	NS	NS	NS	n/a
chr3:48677725-48677788	0.00921	0.699766	0.951464	-0.0611555	0.529206	0.826804	0.267306	0.946262	0.992038	NS	NS	NS	n/a
chr10:71392654-71392712	-0.0593456	0.0840237	0.307759	0.236859	0.0804734	0.30525	0.267303	0.115976	0.376585	NS	NS	NS	n/a
chr17:33416080-33416130	0.00010185	0.854331	0.998277	0.00148987	0.854331	0.988202	0.267301	0.388451	0.675613	NS	NS	NS	RFFL
chr19:2770961-2771003	-0.00329438	0.780952	0.952038	0.00961215	0.866667	0.990244	0.2673	0.544048	0.756828	NS	NS	NS	n/a
chr17:45897102-45897178	0.0190307	0.62659	0.867576	-0.0220374	0.850867	0.987062	0.267299	0.305202	0.602575	NS	NS	NS	OSBPL7
chr2:75105831-75105871	0.0248272	0.168446	0.429008	-0.121672	0.153025	0.418225	0.267296	0.67497	0.82539	NS	NS	NS	n/a
chr17:2652521-2652564	0.219853	0.00262812	0.0535563	0.4956	0.00262812	0.0679935	0.267293	0.00131406	0.038588	UC_dmr	dNME_dmr	dMML_dmr	MIR1253
chr2:120436742-120436836	0.00170084	0.189635	0.458206	0.00977183	0.270907	0.568496	0.267293	0.372203	0.649798	NS	NS	NS	TMEM177
chr1:1178441-1178493	-0.00431588	0.846339	1	0.0328194	0.737095	0.950434	0.267292	0.142857	0.431699	NS	NS	NS	n/a
chr19:17830297-17830460	-0.00155504	0.0094451	0.0967209	-0.0146652	0.0153483	0.140975	0.267292	0.256198	0.587373	NS	NS	NS	MAP1S
chr9:136435938-136435971	-0.0488886	0.617716	0.869291	0.0424577	0.791375	0.953517	0.267283	0.490676	0.724239	NS	NS	NS	n/a
chr9:139093915-139093952	0.250784	0.0011655	0.0556745	0.572591	0.0011655	0.0585229	0.26728	0.0011655	0.0413036	UC_dmr	dNME_dmr	dMML_dmr	n/a
chr16:56391580-56391611	0.0989771	0.482311	0.796654	-0.298046	0.113208	0.424511	0.267277	0.652123	0.830784	NS	NS	NS	n/a
chr10:35931117-35931206	0.0100779	0.189474	0.481013	0.0636724	0.175	0.464741	0.267274	0.0565789	0.24634	NS	NS	NS	FZD8
chr13:31377553-31377605	0.157355	0.059719	0.246824	-0.162551	0.165105	0.457467	0.267274	0.307963	0.587546	NS	NS	NS	LINC00398
chr6:74230180-74230246	0.000566928	0.736718	0.949577	0.00402565	0.61039	0.861102	0.26727	0.57497	0.775012	NS	NS	NS	EEF1A1
chr8:134250680-134250729	0.0555945	0.48024	0.771182	-0.159759	0.446707	0.762533	0.267269	0.663473	0.82494	NS	NS	NS	n/a
chr7:372800-372858	0.0160939	0.155844	0.458064	0.0921646	0.108225	0.397724	0.267261	0.0562771	0.267214	NS	NS	NS	n/a
chr2:26700315-26700372	0.418903	0.00117371	0.0544243	-0.381097	0.00469484	0.0626335	0.267248	0.00352113	0.0405422	UC_dmr	dNME_dmr	dMML_dmr	n/a
chr14:66975524-66975572	-0.00420205	0.131548	0.371719	-0.0310893	0.158324	0.429789	0.267243	0.285215	0.566199	NS	NS	NS	GPHN
chr16:14165011-14165057	-0.000382505	0.839566	0.989482	-0.00322291	0.785283	0.960605	0.267241	0.669481	0.840892	NS	NS	NS	MRTFB
chr11:45826107-45826179	0.000416915	0.928826	1	0.00217668	0.922894	1	0.26724	0.817319	0.913008	NS	NS	NS	SLC35C1
chr2:242695394-242695443	-0.0178029	0.227594	0.502421	0.103891	0.121462	0.364541	0.26724	0.0389151	0.179287	UC_dmr	NS	NS	n/a
chr5:3591539-3591618	0.234615	0.00932401	0.0803335	0.353776	0.00582751	0.0648175	0.267236	0.0034965	0.0412679	UC_dmr	dNME_dmr	dMML_dmr	n/a
chr1:26235854-26235894	-0.0378666	0.227433	0.534141	0.179392	0.154748	0.448685	0.267235	0.0785463	0.309197	NS	NS	NS	n/a
chr12:116714854-116714952	-0.000745827	0.284038	0.647748	-0.00666143	0.284038	0.66076	0.267235	0.578638	0.797497	NS	NS	NS	MED13L
chr7:151535099-151535119	-0.0224352	0.410317	0.724406	0.0907634	0.409144	0.74473	0.267219	0.426729	0.70158	NS	NS	NS	n/a
chr17:54670068-54670138	-0.00255709	0.309776	0.633448	-0.0185704	0.309776	0.645435	0.267219	0.239105	0.54655	NS	NS	NS	NOG
chr3:14989217-14989292	-0.00048462	0.646243	0.912866	-0.00202267	0.714451	0.950144	0.267217	0.783815	0.896577	NS	NS	NS	NR2C2,FGD5-AS1
chr12:89919475-89919520	0.00047765	0.596282	0.88862	0.00472345	0.584329	0.883847	0.267212	0.316069	0.661974	NS	NS	NS	GALNT4,POC1B,POC1B-GALNT4
chr10:122739169-122739208	0.178644	0.0107656	0.0984196	0.469976	0.00717703	0.0800343	0.267211	0.00598086	0.0593704	UC_dmr	dNME_dmr	dMML_dmr	n/a
chr5:36745507-36745581	0.161903	0.00828402	0.0761503	0.471333	0.00710059	0.0715786	0.267208	0.00236686	0.0347883	UC_dmr	dNME_dmr	dMML_dmr	n/a
chr5:112829870-112829909	-0.0346607	0.290185	0.573038	0.170054	0.266003	0.552978	0.267205	0.25889	0.527051	NS	NS	NS	n/a
chr6:32164341-32164382	0.00470305	0.400264	0.717759	0.014554	0.357992	0.678162	0.267203	0.290621	0.588553	NS	NS	NS	n/a
chr22:49886298-49886340	-0.176547	0.056713	0.26889	0.338041	0.106481	0.408063	0.267201	0.126157	0.419491	NS	NS	NS	n/a
chr20:60511869-60511914	0.0514609	0.116608	0.373656	-0.167817	0.175501	0.485321	0.267197	0.581861	0.769389	NS	NS	NS	n/a
chr14:23716071-23716140	-0.0284955	0.270047	0.568074	0.0655125	0.510613	0.780647	0.267195	0.695755	0.836223	NS	NS	NS	n/a
chr4:56659770-56659834	0.212875	0.0145889	0.115521	0.426477	0.0106101	0.097327	0.267187	0.161804	0.43545	NS	dNME_dmr	dMML_dmr	n/a
chr5:60627731-60627814	0.000688504	0.0756501	0.256111	0.00694761	0.0756501	0.273158	0.267184	0.0862884	0.288734	NS	NS	NS	ZSWIM6
chr10:5932298-5932376	1.943e-05	1	1	-2.6175e-06	0.978972	1	0.26718	0.839953	0.926609	NS	NS	NS	FBH1,ANKRD16
chr15:89169543-89169567	-0.0494278	0.158451	0.401038	0.201284	0.151408	0.403217	0.267174	0.211268	0.485243	NS	NS	NS	n/a
chr11:66000239-66000281	0.0932396	0.0786385	0.29771	-0.0982474	0.226526	0.543481	0.267165	0.0633803	0.271147	NS	NS	NS	n/a
chr1:38217998-38218074	0.0172938	0.865155	1	-0.0878622	0.72315	0.946172	0.267165	0.98568	1	NS	NS	NS	n/a
chr1:55680838-55680910	0.000144324	0.545455	0.825186	0.00152933	0.639906	0.893051	0.267163	0.498229	0.73063	NS	NS	NS	USP24,LOC100507634
chr2:27440443-27440491	0.036508	0.572453	0.824012	0.0497385	0.539455	0.79938	0.26716	0.626973	0.794778	NS	NS	NS	CAD
chr10:134810292-134810339	-0.0228842	0.69871	0.903524	0.052588	0.717468	0.905823	0.26716	0.947245	0.989122	NS	NS	NS	n/a
chr1:26438245-26438294	0.000197851	0.790454	0.976322	0.00210219	0.764843	0.960716	0.267159	0.629802	0.804947	NS	NS	NS	PDIK1L
chr1:103319449-103319498	-0.0599439	0.0588235	0.248924	0.250308	0.0470588	0.230583	0.267153	0.0270588	0.154775	UC_dmr	NS	NS	n/a
chr5:61602708-61602805	-0.00197128	0.323607	0.607475	-0.015286	0.27321	0.561144	0.267148	0.567639	0.750083	NS	NS	NS	KIF2A
chr9:124440975-124441009	-0.00935408	0.724419	0.936609	0.062711	0.563953	0.838552	0.267144	0.515116	0.741115	NS	NS	NS	n/a
chr7:24797236-24797269	0.0411301	0.0552995	0.262784	0.204945	0.0391705	0.232113	0.267141	0.0299539	0.184346	UC_dmr	NS	NS	GSDME
chr22:41075562-41075644	0.597042	0.00116009	0.0533953	-0.00990636	0.915313	1	0.267134	0.00116009	0.037377	UC_dmr	NS	NS	MCHR1
chr2:19550312-19550328	0.0283855	0.342857	0.637617	0.0896611	0.407143	0.711147	0.267133	0.830952	0.915609	NS	NS	NS	n/a
chr18:74207560-74207605	-0.0136714	0.17976	0.482063	-0.0421399	0.254328	0.596009	0.267132	0.296937	0.589063	NS	NS	NS	ZNF516,ZNF516-DT
chr16:20817917-20818026	0.000125744	0.740828	0.947473	0.00130907	0.786982	0.960605	0.267128	0.454438	0.723976	NS	NS	NS	REXO5
chr7:27561126-27561199	0.0267118	0.151408	0.45338	-0.13433	0.126761	0.432202	0.267127	0.592723	0.779581	NS	NS	NS	n/a
chr1:762897-762937	-0.000340573	0.552788	0.831333	-0.00285541	0.653618	0.90127	0.267123	0.570581	0.772151	NS	NS	NS	LINC00115,LINC01128
chr14:59104300-59104347	0.000808812	0.734911	0.936371	0.00688879	0.705325	0.915131	0.267121	0.823669	0.917183	NS	NS	NS	n/a
chr16:30366420-30366522	0.000974835	0.624424	0.894242	0.00820359	0.518433	0.823824	0.267118	0.708525	0.860101	NS	NS	NS	CD2BP2
chr11:109293216-109293230	0.0781654	0.152482	0.427562	0.249952	0.13357	0.419659	0.267115	0.222222	0.525171	NS	NS	NS	C11orf87
chr16:2052215-2052260	-0.0126719	0.429419	0.784459	0.0423429	0.52669	0.82979	0.267114	0.852906	0.938061	NS	NS	NS	n/a
chr4:56916026-56916051	0.00391934	0.455369	0.749997	0.0242459	0.517464	0.788572	0.267114	0.971539	1	NS	NS	NS	n/a
chr16:26847734-26847788	-0.0623712	0.541958	0.836515	0.0814858	0.412587	0.780094	0.267114	0.353147	0.683442	NS	NS	NS	n/a
chr2:242674106-242674200	-0.00291131	0.0280374	0.153848	-0.0171499	0.0327103	0.169188	0.267107	0.358645	0.637741	NS	NS	NS	D2HGDH
chr1:228539083-228539175	-0.00434553	0.794902	0.979659	0.00771546	0.922364	1	0.267106	0.254925	0.567655	NS	NS	NS	n/a
chr12:48099482-48099527	0.000462428	0.750293	0.970706	0.00464292	0.724502	0.967091	0.267105	0.463072	0.745995	NS	NS	NS	RPAP3
chr9:135230150-135230197	0.00130805	0.113821	0.371215	0.0118168	0.0801394	0.312897	0.267105	0.135889	0.424023	NS	NS	NS	SETX
chr8:145018300-145018381	-0.00484157	0.613695	0.864689	-0.0255042	0.613695	0.863293	0.267104	0.372093	0.663495	NS	NS	NS	MIR661
chr19:50180930-50180996	0.000853287	0.896835	1	0.00569658	0.896835	1	0.267098	0.913247	0.968344	NS	NS	NS	PRMT1
chr22:50765468-50765562	0.000256592	0.70303	0.925275	0.0026225	0.70303	0.926315	0.267088	0.7	0.843356	NS	NS	NS	DENND6B
chr7:50860599-50860728	0.00574167	0.726846	0.928811	0.0283604	0.667057	0.895173	0.267085	0.40211	0.692315	NS	NS	NS	GRB10
chr9:137355102-137355174	0.215765	0.0118483	0.104077	-0.363238	0.00829384	0.0949926	0.267083	0.2891	0.596218	NS	dNME_dmr	dMML_dmr	n/a
chr17:17494648-17494681	0.00168196	0.125444	0.38849	0.01471	0.0946746	0.351445	0.267077	0.164497	0.462136	NS	NS	NS	PEMT
chr16:19125382-19125465	-0.00223758	0.816976	0.981039	-0.00369069	0.93634	1	0.267072	0.576923	0.789461	NS	NS	NS	ITPRIPL2
chr21:45249874-45249914	0.00736846	0.886574	1	-0.00972594	0.978009	1	0.267066	0.777778	0.89165	NS	NS	NS	n/a
chr15:66586145-66586209	-0.00033255	0.324573	0.610764	-0.00372538	0.303548	0.597449	0.267065	0.268068	0.545903	NS	NS	NS	DIS3L
chr20:21283722-21283759	8.95033e-05	1	1	0.000716834	1	1	0.267063	0.425	0.679048	NS	NS	NS	XRN2
chr19:2567623-2567701	0.366612	0.00350058	0.0599511	-0.166606	0.21937	0.566587	0.26706	0.00116686	0.0391646	UC_dmr	NS	NS	n/a
chr21:44480022-44480054	-0.0238108	0.815914	0.980131	-0.0602659	0.625891	0.885574	0.26706	0.912114	0.963779	NS	NS	NS	n/a
chr10:76995770-76995866	0.000507991	0.179606	0.466194	0.00547021	0.144844	0.420424	0.267054	0.199305	0.497961	NS	NS	NS	COMTD1
chr10:77191245-77191354	-0.00686506	0.540284	0.791135	-0.0345032	0.575829	0.814766	0.267054	0.725118	0.854878	NS	NS	NS	n/a
chr4:6642863-6642992	0.00167457	0.339223	0.650682	0.0182315	0.133098	0.400393	0.267047	0.0942285	0.327033	NS	NS	NS	MRFAP1
chr19:31790087-31790144	0.00751571	0.678241	0.910051	-0.038059	0.672454	0.915959	0.267047	0.978009	1	NS	NS	NS	n/a
chr8:67687536-67687609	0.000513077	0.562582	0.829051	0.005275	0.480896	0.777642	0.267044	0.505929	0.738392	NS	NS	NS	n/a
chr17:78075466-78075547	-0.000458108	0.751445	0.936146	-0.00823574	0.398844	0.726158	0.267042	0.328324	0.623127	NS	NS	NS	GAA
chr19:39662214-39662255	0.0310023	0.7993	0.962239	0.0172551	0.920653	1	0.26704	0.347725	0.655385	NS	NS	NS	n/a
chr1:184006307-184006354	-4.56313e-05	1	1	0.000947024	0.994076	1	0.267039	0.558057	0.763544	NS	NS	NS	COLGALT2
chr10:21823980-21824045	0.00294441	0.527615	0.780664	0.0207635	0.497062	0.762621	0.267036	0.40188	0.672937	NS	NS	NS	MLLT10
chr14:103479056-103479073	-0.0630853	0.0840237	0.287136	0.246638	0.0674556	0.255683	0.267036	0.11716	0.356734	NS	NS	NS	n/a
chr22:45602057-45602094	-0.0661332	0.275449	0.61022	0.210567	0.207186	0.547206	0.267035	0.219162	0.535424	NS	NS	NS	n/a
chr8:144161901-144161963	0.107071	0.187426	0.477383	0.13524	0.43535	0.754608	0.267034	0.754448	0.881235	NS	NS	NS	n/a
chr9:136353076-136353119	0.326611	0.012987	0.108111	0.44223	0.0236128	0.157243	0.267031	0.0106257	0.0909188	UC_dmr	dNME_dmr	dMML_dmr	n/a
chr2:38827767-38827823	0.147999	0.142353	0.390562	-0.167442	0.365882	0.666137	0.267029	0.12	0.358938	NS	NS	NS	n/a
chr14:68141813-68141943	-0.00152315	0.767878	0.946423	-0.00611435	0.855803	0.988801	0.267025	0.487691	0.713252	NS	NS	NS	VTI1B
chr8:41348311-41348440	-0.00108292	0.445093	0.755636	-0.00909975	0.429907	0.753369	0.267024	0.542056	0.758839	NS	NS	NS	GOLGA7
chr22:24820555-24820604	0.574479	0.00118765	0.0533953	-0.146521	0.228029	0.571832	0.267021	0.00118765	0.037377	UC_dmr	NS	NS	n/a
chr6:41040201-41040301	-0.00181044	0.116471	0.371304	-0.015011	0.131765	0.414064	0.267017	0.34	0.626636	NS	NS	NS	UNC5CL,OARD1,NFYA
chr19:36051792-36051819	0.108056	0.499432	0.782098	-0.134293	0.476731	0.793207	0.267014	0.61067	0.796131	NS	NS	NS	n/a
chr4:4793429-4793475	-0.0403314	0.937931	1	-0.0587974	0.728736	0.931934	0.267007	0.691954	0.842325	NS	NS	NS	n/a
chr9:139790838-139790924	0.0482319	0.651515	0.894975	-0.00461717	0.97619	1	0.267007	0.906926	0.969372	NS	NS	NS	n/a
chr19:7921765-7921811	0.0877214	0.0591716	0.261969	-0.292993	0.060355	0.288498	0.267005	0.112426	0.393969	NS	NS	NS	n/a
chr12:7922215-7922270	0.0849449	0.39218	0.758967	-0.193535	0.118483	0.420629	0.267004	0.293839	0.6378	NS	NS	NS	n/a
chr12:117099628-117099672	-0.0102146	0.565367	0.867883	0.0661988	0.411697	0.784103	0.267003	0.18922	0.532302	NS	NS	NS	n/a
chr4:723727-723804	-0.159469	0.106682	0.344731	0.271638	0.063306	0.259796	0.267003	0.194607	0.474646	NS	NS	NS	n/a
chr7:89747948-89747992	0.029924	0.491187	0.766116	0.163278	0.223267	0.559067	0.267003	0.0105758	0.0971939	UC_dmr	NS	NS	DPY19L2P4
chr12:80328987-80329021	0.000266284	0.889941	1	0.00346319	0.67929	0.941798	0.267002	0.457988	0.745893	NS	NS	NS	PPP1R12A
chr10:23481046-23481132	0.133848	0.025788	0.160209	0.39983	0.0114613	0.105154	0.267001	0.0114613	0.0900892	UC_dmr	dNME_dmr	dMML_dmr	PTF1A
chr1:2132157-2132208	-0.0271915	0.0940071	0.329297	0.124117	0.12691	0.401728	0.266994	0.318449	0.622018	NS	NS	NS	n/a
chr4:1988138-1988169	-0.0594715	0.156627	0.431861	0.222808	0.163855	0.447773	0.266993	0.162651	0.435801	NS	NS	NS	MIR943
chr16:89114884-89114943	0.155341	0.0177096	0.146187	-0.457343	0.0153483	0.151184	0.266993	0.068477	0.338567	NS	dNME_dmr	dMML_dmr	n/a
chr7:156433484-156433531	0.00799304	0.767281	0.941204	0.0397501	0.581797	0.848667	0.266988	0.829493	0.914555	NS	NS	NS	RNF32
chr14:69951558-69951639	0.117638	0.00234467	0.0543264	0.434245	0.00117233	0.0477658	0.266987	0.00117233	0.0312928	UC_dmr	dNME_dmr	dMML_dmr	PLEKHD1
chr4:166794996-166795089	0.0333409	0.025974	0.159042	0.169686	0.017316	0.131748	0.266984	0.017316	0.116774	UC_dmr	dNME_dmr	NS	TLL1
chr1:119550124-119550171	0.307596	0.0192539	0.13155	0.201425	0.180505	0.486597	0.266984	0.0758123	0.30328	NS	NS	NS	n/a
chr2:28591811-28591861	0.0712183	0.113609	0.343296	-0.249325	0.112426	0.348354	0.266981	0.300592	0.581923	NS	NS	NS	n/a
chr6:127440413-127440547	0.12482	0.027027	0.168306	0.402036	0.00822562	0.093372	0.266971	0.00235018	0.0412192	UC_dmr	dNME_dmr	dMML_dmr	RSPO3
chr1:172502026-172502116	-0.00199366	0.028436	0.161886	-0.0167167	0.035545	0.194121	0.266966	0.274882	0.585456	NS	NS	NS	SUCO
chr9:37378905-37378948	-0.0133212	0.719626	0.936609	0.0894141	0.523364	0.812885	0.266961	0.232477	0.549452	NS	NS	NS	n/a
chr10:101379786-101379892	0.0015069	0.180865	0.468248	0.0136712	0.180865	0.470926	0.266959	0.0629096	0.263148	NS	NS	NS	n/a
chr6:166240590-166240633	-0.0198573	0.0590319	0.260681	0.104322	0.05549	0.254436	0.266958	0.0909091	0.329681	NS	NS	NS	n/a
chr5:132113386-132113404	0.0225772	0.199063	0.460746	0.118692	0.199063	0.475339	0.266957	0.387588	0.64729	NS	NS	NS	SEPTIN8
chr9:130213835-130213884	0.00266028	0.178862	0.470193	0.0219174	0.178862	0.48969	0.266953	0.163763	0.466314	NS	NS	NS	RPL12,LRSAM1
chr8:99837547-99837629	-0.000502275	0.37587	0.694674	-0.00383065	0.422274	0.749029	0.26695	0.576566	0.779124	NS	NS	NS	n/a
chr16:1979681-1979787	-0.00103845	0.229412	0.581133	-0.00897371	0.251765	0.623221	0.266949	0.603529	0.803421	NS	NS	NS	n/a
chr19:46406459-46406503	0.00811507	0.284706	0.613748	0.0520975	0.250588	0.605167	0.266946	0.167059	0.482265	NS	NS	NS	MYPOP
chr2:179058926-179059008	-0.00563809	0.152381	0.405834	-0.0409138	0.142857	0.401892	0.266944	0.166667	0.43	NS	NS	NS	OSBPL6
chr2:154728424-154728468	0.0865033	0.0930506	0.306447	0.261103	0.04947	0.21626	0.266938	0.0294464	0.150955	UC_dmr	NS	NS	GALNT13
chr2:223183744-223183792	0.0457568	0.194774	0.463962	0.167109	0.199525	0.484825	0.266937	0.703088	0.839234	NS	NS	NS	n/a
chr6:37138720-37138784	0.00119332	0.40684	0.72327	0.00994835	0.40684	0.726397	0.266933	0.772406	0.884168	NS	NS	NS	PIM1
chr17:46826967-46827033	0.154052	0.0823389	0.309884	0.155651	0.321002	0.654355	0.266931	0.180191	0.478526	NS	NS	NS	n/a
chr11:113846912-113846952	0.156308	0.19624	0.483226	0.0422567	0.754407	0.944348	0.266919	0.0775558	0.308651	NS	NS	NS	HTR3A
chr17:43339319-43339350	-0.00151973	0.892985	1	-0.00391644	0.920333	1	0.266919	0.350773	0.643054	NS	NS	NS	SPATA32
chr7:154650236-154650271	-0.119962	0.438679	0.742	0.159908	0.413915	0.74592	0.266916	0.139151	0.437543	NS	NS	NS	n/a
chr6:80657542-80657565	0.221212	0.115538	0.370243	0.26297	0.167331	0.465901	0.266915	0.266932	0.565561	NS	NS	NS	ELOVL4
chr2:233471011-233471076	0.00316937	0.80975	0.973924	0.0162474	0.846611	0.985837	0.266915	0.109394	0.33786	NS	NS	NS	EFHD1
chr3:66453461-66453559	0.00446631	0.882353	1	0.0102882	0.938824	1	0.266912	0.635294	0.804276	NS	NS	NS	n/a
chr5:56205068-56205169	-0.00222302	0.400433	0.679493	-0.0150962	0.484848	0.74958	0.266911	0.690476	0.831961	NS	NS	NS	SETD9
chr1:21766885-21766935	0.00206109	0.807825	0.988024	0.0127841	0.64672	0.897716	0.266909	0.849252	0.932768	NS	NS	NS	NBPF3
chr13:81864974-81865005	-0.174179	0.153121	0.425316	0.217822	0.196702	0.499284	0.266903	0.328622	0.608277	NS	NS	NS	n/a
chr15:44076949-44076989	-0.0216996	0.340476	0.629993	0.134751	0.196429	0.466806	0.266902	0.0904762	0.297402	NS	NS	NS	n/a
chr10:33338151-33338173	0.0484098	0.285714	0.586645	-0.207831	0.285714	0.59508	0.266896	0.314286	0.599935	NS	NS	NS	n/a
chr16:66907043-66907197	-0.00238911	0.103687	0.383926	-0.00812203	0.156682	0.50364	0.266892	0.685484	0.848936	NS	NS	NS	n/a
chr22:38054783-38054902	-0.000266997	0.589953	0.853044	-0.00270378	0.598131	0.860969	0.266891	0.810748	0.909188	NS	NS	NS	PDXP
chr6:10881981-10882021	0.192434	0.00830368	0.0878635	0.437574	0.00355872	0.0676607	0.266889	0.00474496	0.0546926	UC_dmr	dNME_dmr	dMML_dmr	GCM2
chr14:104865767-104865792	-0.104197	0.170414	0.440893	0.269446	0.15503	0.424497	0.266883	0.23432	0.513609	NS	NS	NS	n/a
chr19:36422468-36422523	-0.000991579	0.223404	0.537586	-0.00869277	0.25133	0.605952	0.26688	0.611702	0.796544	NS	NS	NS	n/a
chr15:91260684-91260787	-0.000498611	0.84279	0.993425	-0.0048884	0.78487	0.943102	0.266879	0.473995	0.69247	NS	NS	NS	BLM
chr2:112656357-112656385	0.00262459	0.480565	0.748871	0.0178677	0.535925	0.797647	0.266878	0.625442	0.793693	NS	NS	NS	MERTK
chr6:79786824-79786873	6.50708e-06	0.96659	1	0.000135751	1	1	0.266873	0.695853	0.839225	NS	NS	NS	PHIP
chr1:161223436-161223519	0.0230809	0.600233	0.868429	-0.0349607	0.791375	0.971956	0.266869	0.461538	0.711314	NS	NS	NS	n/a
chr3:87671488-87671505	0.0457717	0.766532	0.965605	-0.117445	0.591093	0.871125	0.266867	0.789474	0.899656	NS	NS	NS	n/a
chr11:721083-721120	0.0427689	0.145047	0.415797	0.196806	0.106132	0.370925	0.266867	0.0754717	0.304051	NS	NS	NS	n/a
chr14:105441108-105441130	0.0736632	0.0940071	0.303621	-0.279398	0.0716804	0.265907	0.266863	0.111633	0.348003	NS	NS	NS	n/a
chr12:132314935-132314993	0.0101888	0.16647	0.498679	0.0475999	0.292798	0.670953	0.266863	0.885478	0.957252	NS	NS	NS	MMP17
chr20:30640438-30640512	0.0360747	0.223793	0.518326	0.126616	0.276796	0.605573	0.266862	0.759717	0.871937	NS	NS	NS	HCK
chr20:61836285-61836335	-0.00781281	0.618713	0.86571	0.0490116	0.525146	0.811637	0.266851	0.102924	0.354729	NS	NS	NS	n/a
chr16:50280163-50280237	-0.000946163	0.392732	0.763581	-0.00825965	0.392732	0.762204	0.26685	0.584994	0.793286	NS	NS	NS	n/a
chr12:3948294-3948344	0.413514	0.00117647	0.0629383	-0.342972	0.00588235	0.09223	0.266849	0.0129412	0.115609	UC_dmr	dNME_dmr	dMML_dmr	n/a
chr8:144668737-144668756	-0.0442499	0.121212	0.378668	0.196782	0.0734266	0.292498	0.266847	0.0710956	0.287683	NS	NS	NS	n/a
chr3:127266746-127266821	-0.000176059	1	1	-6.46333e-05	0.909091	1	0.266842	0.678788	0.835714	NS	NS	NS	n/a
chr17:79373536-79373634	-0.00111285	0.790888	0.959387	-0.000971712	0.966121	1	0.266836	0.0934579	0.347609	NS	NS	NS	BAHCC1,MIR4740
chr14:36982689-36982733	0.315957	0.0168675	0.112511	0.418382	0.00843373	0.0774654	0.266836	0.00481928	0.0460951	UC_dmr	dNME_dmr	dMML_dmr	n/a
chr7:5647219-5647269	-0.0334174	0.301734	0.628862	0.112493	0.356069	0.697022	0.266822	0.156069	0.462875	NS	NS	NS	n/a
chr16:27506639-27506678	-0.0201316	0.261324	0.622379	0.0797095	0.329849	0.706363	0.26682	0.505226	0.750961	NS	NS	NS	n/a
chr10:134358255-134358325	0.00469569	0.900817	1	0.0303809	0.809802	0.949982	0.266819	0.849475	0.932169	NS	NS	NS	n/a
chr8:53626685-53626766	-0.000616712	0.11902	0.375453	-0.00612252	0.129522	0.401361	0.266818	0.588098	0.786175	NS	NS	NS	RB1CC1
chr17:44088013-44088058	-0.0352344	0.224942	0.526422	0.170232	0.188811	0.505167	0.266812	0.148019	0.442141	NS	NS	NS	n/a
chr16:2034328-2034418	0.00104505	0.264218	0.625794	0.00997988	0.242891	0.611929	0.266805	0.372038	0.699082	NS	NS	NS	GFER
chr17:43227174-43227210	0.182891	0.343602	0.665537	0.178656	0.482227	0.778767	0.266805	0.707346	0.841362	NS	NS	NS	n/a
chr22:50528355-50528388	0.400251	0.00116414	0.0533953	-0.510923	0.00349243	0.0709517	0.2668	0.00116414	0.037377	UC_dmr	dNME_dmr	dMML_dmr	MOV10L1
chr14:95623747-95623776	-0.00292514	0.183746	0.454715	-0.0214428	0.206125	0.491594	0.266796	0.302709	0.583244	NS	NS	NS	DICER1-AS1,DICER1
chr12:101111145-101111188	0.197072	0.00695249	0.0933167	0.447015	0.00347625	0.0760272	0.266795	0.00347625	0.0531423	UC_dmr	dNME_dmr	dMML_dmr	ANO4
chr1:7564184-7564264	0.00260501	0.985832	1	-0.0706497	0.363636	0.703462	0.266795	0.517119	0.744544	NS	NS	NS	n/a
chr17:59478036-59478109	0.0883646	0.134104	0.401711	0.210008	0.0635838	0.284605	0.266793	0.276301	0.581613	NS	NS	NS	TBX2
chr18:33767942-33768063	0.427303	0.00473373	0.0717184	0.379259	0.0153846	0.128365	0.266784	0.00236686	0.0403905	UC_dmr	dNME_dmr	dMML_dmr	MOCOS
chr15:41444104-41444154	0.0135832	0.54152	0.781613	-0.0544802	0.560234	0.797068	0.266784	0.82807	0.915391	NS	NS	NS	n/a
chr2:181845303-181845353	0.00230281	0.38975	0.688907	0.0172911	0.321812	0.619745	0.266781	0.678188	0.826811	NS	NS	NS	UBE2E3
chr2:240161619-240161700	-0.0113649	0.971665	1	-0.0832885	0.584416	0.832232	0.266776	0.933884	0.978283	NS	NS	NS	n/a
chr17:6558851-6558939	0.021885	0.870853	1	0.0725265	0.725118	0.926182	0.266771	0.489336	0.717807	NS	NS	NS	MIR4520-2,MIR4520-1
chr11:67179310-67179367	0.104872	0.169031	0.446432	-0.177733	0.262411	0.586415	0.266769	0.55792	0.758402	NS	NS	NS	n/a
chr17:14205756-14205803	-0.000500456	1	1	-0.00429376	1	1	0.266769	0.757576	0.871419	NS	NS	NS	HS3ST3B1,MGC12916
chr10:70725944-70725993	0.0106822	0.546968	0.794583	-0.034689	0.680143	0.885806	0.266761	0.388823	0.663425	NS	NS	NS	n/a
chr2:43037422-43037524	-0.00059581	0.346065	0.639575	-0.00435091	0.3125	0.609428	0.266761	0.601852	0.777237	NS	NS	NS	n/a
chr18:63140204-63140257	-0.0821322	0.421857	0.743584	0.0478437	0.686251	0.89418	0.266759	0.642773	0.80611	NS	NS	NS	n/a
chr19:19626867-19627019	0.000498173	0.594631	0.854293	-0.0018718	0.766443	0.952736	0.266756	0.914094	0.968889	NS	NS	NS	TSSK6,NDUFA13,YJEFN3
chr4:8864739-8864772	0.029554	0.533728	0.798945	0.0779806	0.586982	0.840785	0.266754	0.810651	0.910698	NS	NS	NS	n/a
chr16:770843-770885	0.00175384	0.173302	0.504604	0.014971	0.0901639	0.385767	0.266752	0.162763	0.514982	NS	NS	NS	ANTKMT
chr2:241499931-241499993	0.00163033	0.959184	1	0.00736234	0.94958	1	0.266752	0.472989	0.699283	NS	NS	NS	DUSP28,ANKMY1
chr6:35417556-35417580	0.11508	0.265018	0.575283	-0.224996	0.244994	0.558862	0.266751	0.427562	0.693158	NS	NS	NS	n/a
chr18:11948-11997	0.120753	0.10035	0.337777	-0.254988	0.168028	0.475736	0.266749	0.273046	0.57024	NS	NS	NS	n/a
chr5:38969164-38969233	0.0329892	0.394799	0.67373	-0.0979758	0.381797	0.676321	0.266747	0.692671	0.832988	NS	NS	NS	n/a
chr2:121743871-121743948	-0.0388933	0.901425	1	-0.0894699	0.485748	0.759283	0.266746	0.628266	0.795583	NS	NS	NS	n/a
chr20:56284287-56284348	0.0976671	0.027512	0.16239	0.302688	0.00717703	0.0824704	0.266746	0.0801435	0.309301	NS	dNME_dmr	NS	n/a
chr9:1051846-1051885	0.168205	0.0596659	0.247763	0.312951	0.0668258	0.281519	0.266743	0.097852	0.352807	NS	NS	NS	DMRT2
chr7:35296378-35296425	0.104165	0.285377	0.612972	0.222132	0.272406	0.616483	0.266725	0.71816	0.850097	NS	NS	NS	n/a
chr6:160390297-160390442	0.0116073	0.179087	0.471204	0.0647839	0.0985577	0.353749	0.266722	0.0276442	0.164203	UC_dmr	NS	NS	IGF2R
chr22:28362580-28362661	-0.00855268	0.787122	0.955935	0.0230437	0.834428	0.976704	0.266721	0.189225	0.500707	NS	NS	NS	n/a
chr1:36184747-36184809	-0.00114306	0.862024	1	-0.00699304	0.843627	0.998686	0.266719	0.268068	0.580491	NS	NS	NS	C1orf216
chr17:46030560-46030603	-0.00772189	0.855505	0.998806	-0.0370014	0.822248	0.973664	0.266713	0.576835	0.76353	NS	NS	NS	n/a
chr17:61627785-61627826	0.000778368	0.0732293	0.288548	0.00778264	0.0732293	0.306851	0.266706	0.134454	0.424006	NS	NS	NS	DCAF7
chr3:49967254-49967358	-0.000929709	0.660606	0.922738	-0.0074474	0.660606	0.915429	0.266703	0.551515	0.759168	NS	NS	NS	MON1A
chr1:3817685-3817804	-0.00211934	0.0119617	0.100664	-0.0175204	0.0179426	0.132021	0.266701	0.246411	0.560723	NS	NS	NS	C1orf174,LINC01134
chr20:62600803-62600885	0.000104303	0.918742	1	0.000689964	0.913499	1	0.266698	0.95675	0.99371	NS	NS	NS	ZNF512B
chr19:58458959-58459002	-0.00338527	0.440186	0.754448	-0.0214426	0.504065	0.80729	0.266694	0.687573	0.839054	NS	NS	NS	ZNF256
chr19:11590825-11590874	0.157324	0.0165877	0.127885	0.400035	0.00947867	0.113493	0.266693	0.0533175	0.265524	NS	dNME_dmr	dMML_dmr	ELAVL3
chr3:134092311-134092347	0.192437	0.0863477	0.34418	-0.381926	0.0280047	0.179388	0.266691	0.329055	0.630123	NS	dNME_dmr	dMML_dmr	AMOTL2
chr8:68845523-68845539	-0.0818945	0.673421	0.903712	-0.0301872	0.854589	0.994472	0.266691	0.828367	0.925498	NS	NS	NS	n/a
chr1:63787235-63787318	0.253132	0.0013369	0.0554929	0.455969	0.0013369	0.0599266	0.26669	0.0026738	0.0394021	UC_dmr	dNME_dmr	dMML_dmr	FOXD3
chr18:77748753-77748840	-0.000826021	0.587879	0.843707	-0.00642233	0.577778	0.83439	0.266685	0.551515	0.753921	NS	NS	NS	n/a
chr19:1969862-1969912	0.00715355	0.559459	0.832234	-0.0121715	0.85	0.982919	0.266685	0.144595	0.451061	NS	NS	NS	n/a
chr19:33718216-33718263	0.248776	0.021327	0.145713	-0.303369	0.056872	0.281939	0.266684	0.0864929	0.339845	NS	NS	NS	SLC7A10
chr15:83315190-83315240	0.161528	0.0141677	0.0979722	0.444347	0.00472255	0.0525843	0.26668	0.00472255	0.0440561	UC_dmr	dNME_dmr	dMML_dmr	CPEB1-AS1,CPEB1
chr21:33245026-33245145	0.0425267	0.107889	0.380508	0.159272	0.118329	0.419608	0.266673	0.62297	0.804568	NS	NS	NS	HUNK
chr7:158945545-158945636	-0.200172	0.201299	0.512631	0.186207	0.383117	0.721722	0.266671	0.30303	0.617009	NS	NS	NS	n/a
chr19:1424814-1424861	-0.00562919	0.815059	0.97023	0.0229189	0.821664	0.976379	0.266671	0.998679	1	NS	NS	NS	n/a
chr16:71460195-71460281	0.153796	0.00261438	0.0633078	0.482007	0.00130719	0.0768734	0.266671	0.00130719	0.0526553	UC_dmr	dNME_dmr	dMML_dmr	n/a
chr11:16838555-16838615	0.0227683	0.35328	0.666742	-0.0926225	0.356732	0.688969	0.266671	0.846951	0.93244	NS	NS	NS	n/a
chr11:64901536-64901686	0.0047565	0.621462	0.866003	0.026463	0.575472	0.841952	0.266671	0.525943	0.740023	NS	NS	NS	SYVN1
chr8:871824-871871	-0.0858945	0.543453	0.814993	0.118772	0.461182	0.770784	0.26667	0.646582	0.814394	NS	NS	NS	n/a
chr12:109998872-109998907	-0.0285596	0.255269	0.612477	0.128095	0.214286	0.569479	0.266666	0.14637	0.484055	NS	NS	NS	n/a
chr14:76843378-76843423	0.0434497	0.037037	0.176124	0.193331	0.0428241	0.19772	0.266666	0.232639	0.51154	NS	dNME_dmr	NS	n/a
chr20:61457819-61457864	0.0842707	0.25237	0.552226	-0.161365	0.240521	0.560897	0.266656	0.261848	0.554317	NS	NS	NS	n/a
chr1:232766340-232766367	0.00105518	0.741176	0.951177	0.00888192	0.741176	0.951868	0.266656	0.790588	0.898785	NS	NS	NS	n/a
chr3:14644442-14644511	0.150538	0.0188902	0.149674	0.392243	0.012987	0.120662	0.266652	0.0295159	0.169066	UC_dmr	dNME_dmr	dMML_dmr	n/a
chr3:147137256-147137298	0.194464	0.0167464	0.140522	0.307748	0.00717703	0.087745	0.266651	0.027512	0.160274	UC_dmr	dNME_dmr	dMML_dmr	n/a
chr12:57914389-57914519	-0.00101924	0.192757	0.53179	-0.00596201	0.375	0.754105	0.266651	0.108645	0.419728	NS	NS	NS	DDIT3
chr8:145016515-145016686	-0.00126358	0.428243	0.743811	-0.0102716	0.450057	0.764659	0.266649	0.687715	0.838509	NS	NS	NS	n/a
chr13:98795875-98795925	0.0715649	0.0152225	0.119437	0.282902	0.00351288	0.0596659	0.266649	0.00936768	0.0786659	UC_dmr	dNME_dmr	NS	FARP1
chr15:28344150-28344199	0.122779	0.352804	0.643087	0.0955499	0.613318	0.836906	0.266648	0.566589	0.749217	NS	NS	NS	OCA2
chr11:70963506-70963576	0.152368	0.00464037	0.0769632	0.45585	0.00464037	0.0759506	0.266645	0.0104408	0.0892467	UC_dmr	dNME_dmr	dMML_dmr	n/a
chr17:46908068-46908098	0.0149281	0.695294	0.916129	-0.0850364	0.468235	0.773312	0.266642	0.788235	0.890513	NS	NS	NS	CALCOCO2
chr19:5455852-5455890	0.0147903	0.759763	0.940552	0.0232155	0.863905	0.988922	0.266641	0.531361	0.749393	NS	NS	NS	ZNRF4
chr4:3647827-3647870	-0.10584	0.041225	0.202793	0.349316	0.0282686	0.168537	0.26664	0.0129564	0.098076	UC_dmr	dNME_dmr	dMML_dmr	n/a
chr4:2078437-2078461	-0.0223893	0.497647	0.764981	0.13917	0.289412	0.60711	0.266638	0.0647059	0.263081	NS	NS	NS	n/a
chr2:183902760-183902890	0.0788748	0.106682	0.331252	0.276414	0.0539273	0.227727	0.266637	0.052755	0.219143	NS	NS	NS	NCKAP1
chr12:106533061-106533107	0.00608185	0.339578	0.707774	0.0356998	0.337237	0.711012	0.266633	0.742389	0.879034	NS	NS	NS	NUAK1
chr18:71897431-71897538	0.0797782	0.166863	0.46019	-0.345657	0.00587544	0.0829128	0.266633	0.0552291	0.254738	NS	dNME_dmr	NS	n/a
chr18:21337222-21337265	0.0981943	0.0939675	0.328098	-0.276129	0.103248	0.369745	0.266632	0.150812	0.440224	NS	NS	NS	n/a
chr14:101588342-101588427	0.0747949	0.163701	0.432508	-0.23058	0.11032	0.342631	0.266631	0.461447	0.698955	NS	NS	NS	n/a
chr13:37393790-37393876	0.000808165	0.095858	0.318482	0.00794391	0.095858	0.327735	0.26663	0.157396	0.437855	NS	NS	NS	RFXAP
chr8:145123743-145123791	-0.0103416	0.90973	1	-0.00366999	0.989449	1	0.266624	0.917937	0.979522	NS	NS	NS	n/a
chr4:142557474-142557594	0.0500334	0.0423077	0.20613	0.226416	0.024359	0.157426	0.266624	0.0192308	0.123891	UC_dmr	dNME_dmr	NS	IL15
chr12:123634759-123634848	0.444596	0.00344432	0.0737588	0.510221	0.00114811	0.067381	0.266617	0.00229621	0.0447734	UC_dmr	dNME_dmr	dMML_dmr	PITPNM2
chr3:73673705-73673730	0.42094	0.0035461	0.0755482	0.234303	0.113475	0.393358	0.266615	0.0035461	0.0459385	UC_dmr	NS	NS	PDZRN3
chr13:50655564-50655648	-0.000207895	0.732143	0.93158	-0.00122436	0.797619	0.971217	0.266611	0.664286	0.813938	NS	NS	NS	DLEU1
chr2:109065612-109065712	-0.00111218	0.0107527	0.0945357	-0.0103332	0.0274791	0.153033	0.266609	0.235364	0.517	NS	NS	NS	GCC2
chr11:93276394-93276428	-0.000509128	0.566434	0.82375	-0.0040891	0.487179	0.785166	0.266607	0.745921	0.867282	NS	NS	NS	SMCO4
chr9:73035186-73035224	0.000372263	0.609988	0.863297	0.00297807	0.686088	0.907608	0.266607	0.940547	0.98621	NS	NS	NS	n/a
chr1:62793457-62793475	0.0652707	0.500582	0.789713	-0.323974	0.10943	0.370947	0.266606	0.123399	0.400054	NS	NS	NS	n/a
chr17:53398046-53398088	0.0333861	0.451991	0.751312	-0.113584	0.375878	0.707007	0.266601	0.558548	0.754622	NS	NS	NS	n/a
chr7:44788175-44788220	-0.000795075	0.704492	0.919688	-0.005514	0.704492	0.917051	0.266597	0.760047	0.870137	NS	NS	NS	ZMIZ2
chr14:100680453-100680608	-0.000157695	0.858491	1	-0.00053437	0.948113	1	0.266596	0.489387	0.714229	NS	NS	NS	n/a
chr19:5618780-5618805	0.0491462	0.593607	0.853761	0.00571341	0.956621	1	0.266593	0.170091	0.485697	NS	NS	NS	n/a
chr7:5184252-5184309	0.34345	0.0176678	0.143602	-0.0555114	0.775029	0.94772	0.266593	0.0306243	0.186719	UC_dmr	NS	NS	ZNF890P
chr8:22877019-22877123	0.106558	0.125253	0.38576	0.318526	0.0787879	0.304395	0.26659	0.408081	0.687178	NS	NS	NS	n/a
chr16:59788888-59788951	-0.132896	0.155914	0.480948	0.184371	0.305108	0.686871	0.266587	0.508065	0.750961	NS	NS	NS	APOOP5
chr19:51670786-51670811	0.311676	0.044186	0.220678	0.171552	0.340698	0.702541	0.266583	0.0930233	0.352471	NS	NS	NS	SIGLEC17P
chr22:50706286-50706361	0.511386	0.00234192	0.0533953	0.117663	0.234192	0.577356	0.266577	0.030445	0.188566	UC_dmr	NS	NS	n/a
chr19:16627406-16627516	0.0197127	0.408284	0.733668	-0.0469843	0.633136	0.892583	0.266576	0.0804734	0.328782	NS	NS	NS	n/a
chr1:113498411-113498451	0.000130516	1	1	0.00274934	0.934808	1	0.266574	0.701979	0.848788	NS	NS	NS	SLC16A1
chr17:36717943-36717986	0.266261	0.0220674	0.141267	0.418575	0.0127758	0.117602	0.266571	0.0301974	0.17406	UC_dmr	dNME_dmr	dMML_dmr	n/a
chr15:65234735-65234785	0.00764372	0.756155	0.934056	-0.033336	0.73388	0.916867	0.266554	0.566237	0.749217	NS	NS	NS	n/a
chr15:93595475-93595502	-0.0101812	0.482921	0.73556	0.0427839	0.54417	0.785376	0.266549	0.497055	0.705241	NS	NS	NS	n/a
chr18:55102847-55102903	0.0682841	0.0772889	0.295116	0.217793	0.0701546	0.291829	0.266548	0.058264	0.260187	NS	NS	NS	ONECUT2
chr1:203274813-203275009	-0.00110767	0.189815	0.490551	-0.0108505	0.172454	0.476975	0.266548	0.30787	0.613553	NS	NS	NS	BTG2-DT,BTG2
chr11:73694579-73694613	0.0492154	0.0718492	0.280887	0.226202	0.0424028	0.224772	0.26654	0.0223793	0.137366	UC_dmr	NS	NS	UCP2
chr15:28340091-28340133	0.161972	0.00388098	0.0560125	0.524152	0.00388098	0.0525843	0.266537	0.00258732	0.0327499	UC_dmr	dNME_dmr	dMML_dmr	n/a
chr11:7273334-7273382	0.2151	0.0606061	0.253845	0.486037	0.0484848	0.241929	0.266534	0.284848	0.585141	NS	NS	NS	n/a
chr7:8482257-8482338	0.260579	0.0143885	0.127242	0.467876	0.00863309	0.101995	0.266531	0.0115108	0.10372	UC_dmr	dNME_dmr	dMML_dmr	n/a
chr6:15218824-15218852	-0.0322671	0.5363	0.80628	0.131869	0.405152	0.724919	0.26653	0.248244	0.548399	NS	NS	NS	n/a
chr20:43588872-43588988	0.000588093	0.683771	0.908934	0.00390994	0.742243	0.943296	0.266527	0.761337	0.873225	NS	NS	NS	TOMM34
chr1:231557409-231557451	0.00241211	0.658768	0.914403	0.0146534	0.584123	0.858937	0.266526	0.709716	0.85217	NS	NS	NS	n/a
chr5:80689828-80689883	0.273619	0.00232829	0.0496896	0.575601	0.00116414	0.0453504	0.266524	0.00116414	0.0334261	UC_dmr	dNME_dmr	dMML_dmr	ACOT12
chr18:24765310-24765346	0.109065	0.038687	0.209111	0.306688	0.0304807	0.181229	0.266517	0.139508	0.41978	NS	dNME_dmr	dMML_dmr	CHST9
chr7:1198971-1199043	-0.051902	0.215527	0.530953	-0.157467	0.28737	0.633329	0.266517	0.691773	0.837874	NS	NS	NS	ZFAND2A
chr19:53445377-53445446	-0.00537534	0.00926999	0.0967209	-0.0406028	0.0104287	0.119418	0.266517	0.0776362	0.323175	NS	NS	NS	ZNF321P
chr10:86649891-86649925	-0.0883823	0.569754	0.812775	0.109774	0.45721	0.744877	0.266514	0.754982	0.872732	NS	NS	NS	n/a
chr14:43605460-43605492	-0.122713	0.253819	0.544323	0.146636	0.452409	0.745463	0.266508	0.807286	0.906499	NS	NS	NS	n/a
chr13:30169430-30169507	0.000624585	0.889148	1	0.00224027	0.88098	1	0.266505	0.689615	0.828787	NS	NS	NS	SLC7A1
chr18:21199454-21199501	0.0360636	0.558167	0.820813	0.0783673	0.506463	0.788294	0.266499	0.178613	0.478481	NS	NS	NS	n/a
chr1:2029033-2029047	0.0626887	0.773364	0.965625	0.033466	0.85514	1	0.266498	0.309579	0.613943	NS	NS	NS	n/a
chr3:56502376-56502424	0.137808	0.0409836	0.224031	0.4242	0.00819672	0.0931204	0.266496	0.00468384	0.0545448	UC_dmr	dNME_dmr	dMML_dmr	ERC2
chr13:53024359-53024463	0.000302258	0.167622	0.443593	0.00363235	0.167622	0.462148	0.266493	0.127507	0.399308	NS	NS	NS	VPS36
chr20:55203751-55203849	0.0175182	0.378063	0.692622	0.0758607	0.388565	0.720507	0.266493	0.719953	0.847116	NS	NS	NS	TFAP2C
chr16:747351-747387	0.0238819	0.358645	0.725848	-0.109557	0.338785	0.712923	0.266491	0.606308	0.804922	NS	NS	NS	n/a
chr12:109124649-109124690	0.00143992	0.126328	0.434957	0.0126754	0.068477	0.317199	0.266487	0.170012	0.513895	NS	NS	NS	CORO1C
chr9:115983208-115983292	0.000993201	0.558275	0.827208	0.00357245	0.63986	0.88124	0.266484	0.839161	0.930799	NS	NS	NS	SLC31A1
chr9:6681659-6681703	-0.000203221	0.84127	0.988456	0.00023501	0.84127	0.978164	0.26648	0.904762	0.967695	NS	NS	NS	n/a
chr6:170239220-170239250	0.0312903	0.124706	0.385158	-0.133906	0.154118	0.449205	0.266474	0.604706	0.790502	NS	NS	NS	n/a
chr19:7505560-7505605	-0.0934772	0.618705	0.869236	0.150357	0.4	0.758082	0.266473	0.661871	0.824271	NS	NS	NS	n/a
chr6:168104720-168104729	-0.107234	0.570439	0.834739	0.116462	0.375289	0.697074	0.266469	0.714781	0.853239	NS	NS	NS	n/a
chr5:175843615-175843676	-0.000862518	0.065703	0.235398	-0.00796206	0.0709593	0.261116	0.266463	0.363995	0.627432	NS	NS	NS	CLTB
chr19:45347941-45347983	0.0043565	0.762515	0.942488	0.0195809	0.769499	0.954158	0.266446	0.961583	0.996728	NS	NS	NS	NECTIN2
chr18:5296206-5296253	-0.000437922	0.743056	0.937845	-0.00350068	0.738426	0.92071	0.266443	0.790509	0.89362	NS	NS	NS	ZBTB14
chr14:71788094-71788178	-0.000512849	0.295455	0.597796	-0.0049593	0.318182	0.6284	0.266442	0.473485	0.704043	NS	NS	NS	n/a
chr16:1183535-1183555	-0.115641	0.438967	0.788631	0.091649	0.623239	0.888888	0.266441	0.192488	0.544286	NS	NS	NS	n/a
chr19:33572104-33572150	0.00265372	0.618765	0.869236	0.0185982	0.538005	0.833683	0.266441	0.376485	0.67876	NS	NS	NS	GPATCH1
chr19:39789688-39789724	0.0582438	0.302678	0.63433	-0.209434	0.235157	0.584529	0.26644	0.334109	0.645114	NS	NS	NS	n/a
chr9:135456206-135456255	0.433244	0.00345224	0.060614	0.176225	0.182969	0.491928	0.266438	0.00115075	0.0413036	UC_dmr	NS	NS	BARHL1
chr6:168936561-168936613	-0.100975	0.029274	0.176367	0.351476	0.0128806	0.119985	0.266438	0.0058548	0.0616259	UC_dmr	dNME_dmr	dMML_dmr	n/a
chr9:138669264-138669298	-0.0426665	0.0931034	0.32727	0.199408	0.0850575	0.327452	0.266437	0.0551724	0.252134	NS	NS	NS	n/a
chr2:206789562-206789592	0.026126	0.13658	0.383623	-0.10266	0.168646	0.442345	0.266432	0.653207	0.809944	NS	NS	NS	n/a
chr17:21496068-21496117	-0.0264357	0.453901	0.751312	0.0788648	0.550827	0.819429	0.266429	0.875887	0.946079	NS	NS	NS	n/a
chr17:79196630-79196717	0.000477165	0.361616	0.685949	0.00515224	0.361616	0.692412	0.266426	0.29899	0.59788	NS	NS	NS	CEP131
chr2:204103548-204103596	0.000868409	0.0745052	0.270115	0.00866355	0.0651921	0.255264	0.266424	0.139697	0.393471	NS	NS	NS	CYP20A1
chr1:153762036-153762052	0.275805	0.00583431	0.0738355	-0.43781	0.0105018	0.101624	0.266423	0.0116686	0.0894247	UC_dmr	dNME_dmr	dMML_dmr	n/a
chr14:72462729-72462747	0.0117552	0.921362	1	0.146044	0.456573	0.749159	0.266421	0.516432	0.727089	NS	NS	NS	n/a
chr13:114461936-114462041	-0.00519637	0.309195	0.611824	-0.0299418	0.375862	0.684387	0.26642	0.285057	0.567577	NS	NS	NS	TMEM255B
chr3:59419206-59419255	0.0155074	0.642939	0.910647	-0.0660802	0.577497	0.861544	0.266419	0.98163	1	NS	NS	NS	n/a
chr4:53600-53649	0.0135835	0.964286	1	-0.0016155	1	1	0.266418	0.285714	0.575049	NS	NS	NS	ZNF718,ZNF595
chr3:48487975-48488046	0.000424916	0.0868545	0.345001	0.00467149	0.0868545	0.342894	0.26641	0.129108	0.406918	NS	NS	NS	ATRIP
chr15:31776430-31776478	0.237728	0.0225653	0.125484	-0.11514	0.480998	0.745746	0.266406	0.00712589	0.054127	UC_dmr	NS	NS	n/a
chr5:179806816-179806865	0.103967	0.369231	0.653309	-0.169025	0.293491	0.58673	0.266406	0.454438	0.678448	NS	NS	NS	n/a
chr19:881865-881918	-0.0316633	0.0627178	0.270005	0.130019	0.0696864	0.31317	0.266404	0.114983	0.39775	NS	NS	NS	n/a
chr7:27280578-27280620	0.242815	0.0540541	0.259583	0.221248	0.0987074	0.376825	0.266402	0.457109	0.710327	NS	NS	NS	EVX1
chr5:114118763-114118845	0.00746895	0.79883	0.957757	-0.0661579	0.443275	0.727875	0.266401	0.474854	0.690259	NS	NS	NS	n/a
chr1:183774334-183774415	0.0685275	0.0406699	0.200261	0.26044	0.00717703	0.085074	0.266399	0.0167464	0.112822	UC_dmr	dNME_dmr	NS	n/a
chr1:1982261-1982342	0.0927664	0.0021645	0.0554929	0.375672	0.0021645	0.0599266	0.266397	0.0021645	0.0372472	UC_dmr	dNME_dmr	NS	PRKCZ
chr17:31203971-31204021	0.0032707	0.733333	0.933939	0.0221727	0.571429	0.835147	0.266394	0.804762	0.902347	NS	NS	NS	MYO1D
chr1:84464531-84464584	0.00895341	0.447115	0.764384	0.0505243	0.347356	0.68662	0.266391	0.699519	0.847139	NS	NS	NS	TTLL7
chr15:80215825-80215938	-0.000409898	0.620892	0.838777	-0.00406822	0.593897	0.823588	0.266389	0.505869	0.710735	NS	NS	NS	ST20-AS1,ST20-MTHFS,ST20
chr4:3741525-3741559	-0.0467271	0.037123	0.191387	0.205867	0.0220418	0.148327	0.266387	0.00696056	0.0685378	UC_dmr	dNME_dmr	NS	n/a
chr2:10598740-10598780	-0.00232445	0.985143	1	0.0106218	0.939429	1	0.266386	0.550857	0.747623	NS	NS	NS	n/a
chr1:165321926-165321955	0.119679	0.04662	0.217793	0.326499	0.0710956	0.286787	0.266382	0.356643	0.654546	NS	NS	NS	n/a
chr1:185126434-185126591	-0.000724393	0.0571762	0.245066	-0.00712513	0.0816803	0.313389	0.266377	0.588098	0.781623	NS	NS	NS	SWT1,TRMT1L
chr10:26506572-26506685	0.252191	0.00352526	0.0617447	0.574418	0.00352526	0.0667066	0.266377	0.00352526	0.0455559	UC_dmr	dNME_dmr	dMML_dmr	GAD2
chr1:169707660-169707704	0.0654136	0.299304	0.627882	-0.105943	0.582367	0.857528	0.266377	0.230858	0.545045	NS	NS	NS	n/a
chr17:79442551-79442579	0.0175765	0.796014	0.962994	-0.0242553	0.87456	0.995741	0.266377	0.47245	0.710213	NS	NS	NS	n/a
chr7:99753355-99753421	0.0750779	0.0104046	0.109796	-0.202181	0.0312139	0.205607	0.266373	0.168786	0.481838	NS	NS	NS	MIR4658
chr2:130988025-130988056	0.0362299	0.764151	0.94641	-0.0164148	0.918632	1	0.266366	0.483491	0.705546	NS	NS	NS	n/a
chr4:34770929-34770965	-0.152875	0.235499	0.533135	0.00318739	0.973318	1	0.266363	0.558005	0.758364	NS	NS	NS	n/a
chr2:88927193-88927277	0.000270742	0.735507	0.936712	0.00359	0.607488	0.84837	0.266359	0.369565	0.647104	NS	NS	NS	EIF2AK3
chr6:58399825-58399862	-0.0319491	0.735739	0.949503	0.150279	0.343423	0.664048	0.266358	0.0686845	0.286024	NS	NS	NS	n/a
chr5:176282615-176282709	-0.122356	0.237705	0.502548	0.231253	0.0608899	0.23554	0.266348	0.296253	0.561456	NS	NS	NS	n/a
chr17:77769205-77769242	-0.00196266	0.930012	1	0.0335383	0.749703	0.933802	0.26634	0.26809	0.572997	NS	NS	NS	CBX8
chr5:74062567-74062640	0.000267637	0.868145	1	0.0016266	0.849475	0.98691	0.266328	0.926488	0.979375	NS	NS	NS	NSA2,GFM2
chr9:132382433-132382471	0.00211147	0.472749	0.76272	0.0162603	0.414692	0.749864	0.266326	0.483412	0.71859	NS	NS	NS	C9orf50
chr4:13655935-13656017	-0.000600461	0.658667	0.891068	-0.00494385	0.66	0.886522	0.266326	0.805333	0.908473	NS	NS	NS	n/a
chr5:133561732-133561777	0.00138781	0.0864929	0.280549	0.0127852	0.0272512	0.1441	0.266321	0.167062	0.423733	NS	NS	NS	MIR3661,PPP2CA
chr5:180086395-180086440	-0.12531	0.423032	0.701168	0.144411	0.430082	0.719075	0.266318	0.237368	0.503451	NS	NS	NS	n/a
chr1:2038439-2038462	0.140866	0.407101	0.736241	0.105246	0.311243	0.650988	0.266318	0.326627	0.629151	NS	NS	NS	n/a
chr11:130184573-130184621	-0.000733136	0.691667	0.916352	-0.0136477	0.121429	0.400976	0.266312	0.366667	0.655645	NS	NS	NS	ZBTB44
chr10:61122409-61122470	0.0212812	0.331152	0.631408	0.116564	0.22644	0.52128	0.26631	0.539267	0.747597	NS	NS	NS	FAM13C
chr11:117066610-117066646	0.324679	0.00689655	0.0862717	-0.21579	0.175862	0.4811	0.266308	0.0045977	0.056177	UC_dmr	NS	NS	n/a
chr19:4525543-4525572	0.153485	0.165888	0.468336	-0.329585	0.128505	0.437674	0.266306	0.415888	0.699785	NS	NS	NS	n/a
chr22:48281420-48281462	-0.0930558	0.579254	0.846204	0.0642734	0.680653	0.909433	0.266297	0.819347	0.914487	NS	NS	NS	n/a
chr1:70820063-70820132	-0.00274512	0.365768	0.695533	-0.0199694	0.370457	0.710539	0.266297	0.268464	0.580491	NS	NS	NS	ANKRD13C,HHLA3
chr7:139875650-139875754	0.0194876	0.436364	0.740914	0.0981339	0.4	0.738905	0.266296	0.248485	0.571434	NS	NS	NS	KDM7A,KDM7A-DT
chr4:8024299-8024340	-0.0902026	0.469505	0.75539	0.0503302	0.81473	0.964969	0.266292	0.575374	0.768296	NS	NS	NS	n/a
chr2:224810030-224810076	-0.00238492	0.183099	0.448579	-0.0186159	0.147887	0.409663	0.266289	0.56338	0.754755	NS	NS	NS	WDFY1
chr1:11591766-11591812	-0.0642021	0.449223	0.764883	0.148235	0.421744	0.755292	0.266287	0.242533	0.557378	NS	NS	NS	n/a
chr1:206245205-206245249	0.0740515	0.484174	0.780961	-0.121085	0.515826	0.804034	0.266287	0.528722	0.750387	NS	NS	NS	n/a
chr1:12897510-12897521	-0.0238234	0.408986	0.73758	0.134485	0.278802	0.614376	0.266286	0.221198	0.534709	NS	NS	NS	n/a
chr15:101991886-101991943	-0.0477854	0.0686047	0.243014	-0.214514	0.072093	0.254789	0.266285	0.0523256	0.211414	NS	NS	NS	n/a
chr3:183873573-183873675	-0.00176165	0.163636	0.485208	-0.0146849	0.2	0.53007	0.266285	0.30303	0.606594	NS	NS	NS	DVL3
chr12:131323177-131323237	0.178848	0.00666667	0.0933167	0.511887	0.00533333	0.09223	0.266278	0.00266667	0.047599	UC_dmr	dNME_dmr	dMML_dmr	STX2
chr3:101292977-101293020	0.000206576	0.796253	0.986292	0.00281299	0.796253	0.977715	0.266268	0.466042	0.710775	NS	NS	NS	PCNP
chr2:24713641-24713727	0.000886823	0.30303	0.596134	0.00733757	0.181818	0.459402	0.266258	0.0627706	0.244031	NS	NS	NS	n/a
chr19:1979127-1979173	0.00478168	0.672535	0.906273	-0.0219513	0.701878	0.934731	0.266255	0.88615	0.953756	NS	NS	NS	n/a
chr6:168841683-168841756	0.280723	0.00822562	0.0878635	0.504853	0.00235018	0.0633858	0.266254	0.00235018	0.0412192	UC_dmr	dNME_dmr	dMML_dmr	SMOC2
chr10:75551621-75551678	-0.00322726	0.869617	0.988645	0.0266828	0.770335	0.92919	0.26625	0.117225	0.378413	NS	NS	NS	n/a
chr13:52027479-52027532	0.00024379	0.382284	0.689345	0.00268273	0.399767	0.709428	0.266246	0.409091	0.667511	NS	NS	NS	INTS6
chr11:770368-770410	0.136872	0.489988	0.762868	0.101697	0.46172	0.771112	0.266244	0.319199	0.617345	NS	NS	NS	n/a
chr14:24616912-24616982	0.00257036	0.536009	0.803204	0.0176472	0.533648	0.797258	0.26624	0.891381	0.956981	NS	NS	NS	PSME2,RNF31
chr1:150551015-150551053	0.00138549	0.172333	0.468065	0.0127247	0.124267	0.397489	0.266239	0.0973036	0.349817	NS	NS	NS	MCL1
chr9:136858346-136858425	0.00483772	0.438228	0.748957	0.0267938	0.496503	0.795745	0.266238	0.812354	0.91235	NS	NS	NS	VAV2
chr17:38497803-38497847	0.0117648	0.65614	0.887712	0.044937	0.497076	0.783606	0.266234	0.899415	0.961194	NS	NS	NS	n/a
chr7:73184356-73184406	-0.0373475	0.53632	0.804207	-0.0750483	0.61138	0.865731	0.266233	0.745763	0.863345	NS	NS	NS	CLDN3
chr22:47545855-47545868	0.0221239	0.671249	0.90512	0.00426762	0.967927	1	0.266231	0.185567	0.497931	NS	NS	NS	n/a
chr11:68080772-68080839	-0.00313432	0.255599	0.55674	-0.0210289	0.280632	0.609006	0.266229	0.599473	0.781793	NS	NS	NS	LRP5
chr19:458877-458916	-0.015425	0.26143	0.587797	0.072684	0.298945	0.66678	0.266229	0.487691	0.722755	NS	NS	NS	n/a
chr14:105934456-105934555	0.0407803	0.0473373	0.209103	-0.142198	0.126627	0.37417	0.266228	0.188166	0.455905	NS	NS	NS	n/a
chr15:53098177-53098323	0.122008	0.00473934	0.0573403	0.427655	0.0035545	0.0514611	0.266225	0.00236967	0.030755	UC_dmr	dNME_dmr	dMML_dmr	n/a
chr7:39989973-39990019	-0.00091756	0.441678	0.744024	-0.00377278	0.513761	0.803124	0.266223	0.730013	0.855887	NS	NS	NS	CDK13
chr6:30227473-30227518	-0.000729999	0.843636	1	0.00151876	0.928485	1	0.266221	0.704242	0.84524	NS	NS	NS	n/a
chr22:30476204-30476254	0.49366	0.00235571	0.0533953	0.116209	0.401649	0.752769	0.26622	0.00353357	0.0495968	UC_dmr	NS	NS	HORMAD2
chr6:10413066-10413112	0.0341361	0.57076	0.834739	0.0978893	0.548538	0.809331	0.266217	0.805848	0.905035	NS	NS	NS	TFAP2A-AS1
chr10:98480111-98480192	-0.000322619	0.668823	0.882888	-0.00231142	0.734799	0.912485	0.266215	0.654592	0.816935	NS	NS	NS	PIK3AP1
chr3:149688967-149689013	-0.00188804	0.66811	0.92894	-0.0124924	0.731602	0.954372	0.266214	0.58153	0.772792	NS	NS	NS	PFN2,LOC646903
chr2:198669944-198670043	0.0239397	0.0138568	0.109848	0.130942	0.0103926	0.094572	0.266213	0.155889	0.416115	NS	dNME_dmr	NS	PLCL1
chr1:182992002-182992075	-0.00799274	0.216825	0.52108	-0.0382777	0.248815	0.571692	0.266204	0.687204	0.839009	NS	NS	NS	LAMC1
chr15:37402530-37402576	0.395721	0.00117647	0.0481041	0.487262	0.00117647	0.0457575	0.266204	0.00117647	0.0282543	UC_dmr	dNME_dmr	dMML_dmr	n/a
chr1:7764046-7764108	0.103811	0.0484848	0.221996	0.345727	0.020202	0.14046	0.266202	0.020202	0.128574	UC_dmr	dNME_dmr	dMML_dmr	n/a
chr8:102236353-102236446	0.36145	0.0479798	0.215119	0.261717	0.112374	0.376754	0.266201	0.0340909	0.176237	UC_dmr	NS	NS	n/a
chr4:167195683-167195694	-0.0776971	0.508876	0.775484	0.179055	0.390533	0.710332	0.266199	0.413018	0.683941	NS	NS	NS	n/a
chr17:76851905-76851941	-0.00222565	0.845349	0.993132	0.0214956	0.747674	0.932248	0.266199	0.410465	0.689763	NS	NS	NS	n/a
chr2:45029780-45029836	0.157482	0.0309156	0.16176	0.403244	0.0130797	0.103703	0.266199	0.0059453	0.0542035	UC_dmr	dNME_dmr	dMML_dmr	n/a
chr1:6420430-6420502	0.0300462	0.574645	0.848907	-0.0632085	0.574645	0.851348	0.266196	0.559242	0.764411	NS	NS	NS	n/a
chr17:81009660-81009705	0.00338807	0.809908	0.971428	0.0064598	0.65553	0.886551	0.266193	0.593318	0.775452	NS	NS	NS	B3GNTL1
chr3:186917616-186917660	0.00246981	0.775924	0.971763	-0.00209328	0.969011	1	0.266189	0.129917	0.408096	NS	NS	NS	n/a
chr2:242616729-242616786	0.000877463	0.960739	1	0.0108499	0.891455	1	0.266186	0.0750577	0.270459	NS	NS	NS	n/a
chr3:135914842-135914889	0.00036327	0.410714	0.766568	0.00409577	0.321429	0.670269	0.266184	0.316667	0.616524	NS	NS	NS	MSL2
chr6:170599498-170599548	0.00166514	0.0885781	0.31793	0.0149688	0.0885781	0.332644	0.266181	0.141026	0.417688	NS	NS	NS	DLL1
chr21:38210860-38210896	-0.105413	0.17321	0.492666	0.259829	0.125866	0.432014	0.266181	0.277136	0.594459	NS	NS	NS	n/a
chr2:25194617-25194670	0.00118919	0.746791	0.937785	0.0083656	0.696616	0.911017	0.266168	0.96266	0.996073	NS	NS	NS	DNAJC27,DNAJC27-AS1
chr10:102588268-102588413	0.125708	0.0023753	0.0541034	0.409855	0.00118765	0.0585683	0.266168	0.0023753	0.037193	UC_dmr	dNME_dmr	dMML_dmr	n/a
chr9:129381219-129381266	0.269888	0.0116732	0.104077	0.442177	0.0116732	0.112872	0.266167	0.0220493	0.14474	UC_dmr	dNME_dmr	dMML_dmr	n/a
chr11:85393793-85393830	0.0254372	0.748826	0.940521	-0.0136657	0.941315	1	0.266163	0.92723	0.980358	NS	NS	NS	n/a
chr9:138682875-138682918	0.0240496	0.856643	0.993463	0.0742268	0.671329	0.900782	0.266162	0.165501	0.46799	NS	NS	NS	n/a
chr3:74663738-74663793	0.237561	0.0162413	0.139106	0.458029	0.0104408	0.107718	0.266161	0.0104408	0.0904193	UC_dmr	dNME_dmr	dMML_dmr	n/a
chr1:156897200-156897232	0.21867	0.0843091	0.308878	0.284678	0.133489	0.414276	0.266154	0.0807963	0.315001	NS	NS	NS	n/a
chr20:590906-590936	0.18058	0.0438909	0.208023	0.380148	0.0355872	0.197837	0.266149	0.0260973	0.154299	UC_dmr	dNME_dmr	dMML_dmr	TCF15
chr3:24061663-24061687	0.0500442	0.306884	0.663045	-0.219302	0.189032	0.518838	0.266146	0.180863	0.48847	NS	NS	NS	n/a
chr20:62038528-62038586	-0.0397457	0.0849057	0.309967	0.148723	0.0566038	0.258508	0.266137	0.0754717	0.299838	NS	NS	NS	n/a
chr2:56410833-56410901	-0.000894253	0.377491	0.676338	-0.00698729	0.450176	0.741333	0.266136	0.607268	0.781246	NS	NS	NS	n/a
chr3:51990301-51990359	0.159196	0.00387597	0.0801057	0.392487	0.00258398	0.0689655	0.266135	0.00258398	0.0417428	UC_dmr	dNME_dmr	dMML_dmr	GPR62
chr10:74114163-74114316	0.000321262	0.794186	0.948586	0.000816829	0.937209	1	0.266133	0.280233	0.579086	NS	NS	NS	DNAJB12
chr22:29196209-29196305	-0.00294438	0.312132	0.652998	-0.0195152	0.312132	0.673256	0.266132	0.411072	0.690013	NS	NS	NS	XBP1
chr16:88978428-88978485	0.0579131	0.0585424	0.285076	-0.163053	0.13859	0.470382	0.26613	0.169654	0.52225	NS	NS	NS	n/a
chr16:67428653-67428765	0.225178	0.0317647	0.202112	0.35976	0.0152941	0.151184	0.26613	0.0176471	0.146405	UC_dmr	dNME_dmr	dMML_dmr	TPPP3
chr14:72399302-72399329	0.0576558	0.148104	0.407786	0.202661	0.126777	0.374295	0.26613	0.283175	0.564831	NS	NS	NS	RGS6
chr1:3464030-3464048	0.089734	0.189696	0.490551	-0.204746	0.265808	0.597338	0.266128	0.590164	0.782292	NS	NS	NS	n/a
chr1:27559262-27559298	0.0101379	0.835664	1	0.0171167	0.885781	1	0.266126	0.679487	0.834544	NS	NS	NS	WDTC1
chr5:137688631-137688708	-0.00034101	0.501176	0.74546	-0.00302573	0.522353	0.776509	0.266125	0.607059	0.77528	NS	NS	NS	KDM3B
chr1:937187-937291	0.0193465	0.2	0.503289	0.102913	0.187879	0.496555	0.266123	0.127273	0.40655	NS	NS	NS	HES4
chr14:21538544-21538613	-0.000873628	0.529132	0.798759	-0.00722312	0.530321	0.795024	0.266123	0.561237	0.749103	NS	NS	NS	ARHGEF40,NDRG2
chr5:1279483-1279516	0.077907	0.134415	0.368943	-0.26292	0.162225	0.423661	0.266122	0.126304	0.365132	NS	NS	NS	n/a
chr10:73610818-73610866	0.00265703	0.542891	0.792039	0.0204522	0.473561	0.751305	0.266122	0.46651	0.701025	NS	NS	NS	PSAP
chr16:88923867-88923948	-0.00084906	0.639715	0.904415	-0.0057655	0.719382	0.93776	0.266121	0.740785	0.876232	NS	NS	NS	TRAPPC2L,GALNS
chr12:72666159-72666264	0.0108948	0.46	0.797598	0.0628003	0.389412	0.765918	0.266119	0.128235	0.454035	NS	NS	NS	TRHDE,TRHDE-AS1
chr12:50478955-50479048	-9.33e-06	1	1	-0.000409366	0.970449	1	0.266118	0.822695	0.923878	NS	NS	NS	SMARCD1
chr9:108418776-108418916	0.0113836	0.0662021	0.260835	0.0767964	0.0464576	0.232867	0.266118	0.010453	0.0909188	UC_dmr	NS	NS	n/a
chr2:242492285-242492360	-0.0116891	0.612009	0.854585	0.0420025	0.647806	0.874984	0.266116	0.665127	0.818148	NS	NS	NS	n/a
chr8:134902798-134902891	-0.0164557	0.26253	0.572625	0.0861098	0.249403	0.564661	0.266114	0.071599	0.288115	NS	NS	NS	n/a
chr21:46843937-46844045	-0.0394963	0.673784	0.915465	0.068449	0.581257	0.846438	0.266109	0.682088	0.837041	NS	NS	NS	COL18A1-AS1
chr3:69591387-69591446	-0.00864209	0.24834	0.584602	-0.0407254	0.328021	0.674644	0.266104	0.314741	0.614881	NS	NS	NS	FRMD4B
chr21:44711091-44711131	0.110852	0.0164706	0.137603	-0.176067	0.0647059	0.312898	0.266101	0.269412	0.591874	NS	NS	NS	n/a
chr2:317618-317648	0.0434513	0.533019	0.789979	-0.0396217	0.813679	0.966337	0.266099	0.317217	0.598322	NS	NS	NS	n/a
chr3:137834154-137834290	0.00548948	0.917676	1	0.0238005	0.937046	1	0.266096	0.989104	1	NS	NS	NS	DZIP1L
chr10:103579588-103579601	0.101615	0.0260355	0.161336	-0.306329	0.0508876	0.234401	0.266092	0.217751	0.516274	NS	NS	NS	OGA,KCNIP2-AS1
chr19:489057-489123	0.000115613	0.759067	0.940435	0.00129671	0.759067	0.949862	0.266091	0.900259	0.961477	NS	NS	NS	n/a
chr7:29724770-29724905	-3.75604e-05	0.995272	1	-0.00781866	0.783688	0.950931	0.266085	0.963357	0.99159	NS	NS	NS	DPY19L2P3,LOC646762
chr12:49494342-49494379	-0.0058047	0.600715	0.891311	0.0272072	0.65435	0.926037	0.266083	0.878427	0.95434	NS	NS	NS	n/a
chr8:126417291-126417391	-0.0234485	0.388954	0.708339	0.0932597	0.307873	0.637999	0.26608	0.137485	0.421351	NS	NS	NS	n/a
chr18:811879-811935	-0.000709875	0.497319	0.772271	-0.0052418	0.537534	0.809998	0.266077	0.702413	0.844437	NS	NS	NS	YES1
chr1:101791605-101791639	-0.0585909	0.187204	0.48775	0.217987	0.149289	0.440661	0.266076	0.167062	0.468908	NS	NS	NS	n/a
chr6:166682087-166682148	0.0428735	0.416667	0.734189	-0.202555	0.464286	0.757048	0.266072	0.345238	0.631298	NS	NS	NS	n/a
chr1:88087417-88087485	0.00835625	0.648052	0.905922	-0.0621773	0.436364	0.764156	0.266068	0.606494	0.792016	NS	NS	NS	n/a
chr11:129939414-129939464	-0.00441082	0.239521	0.536864	-0.0269659	0.31018	0.64166	0.266063	0.584431	0.774102	NS	NS	NS	APLP2
chr10:102826125-102826263	0.212658	0.00117096	0.0510616	0.515796	0.00117096	0.0585683	0.266061	0.00117096	0.0334903	UC_dmr	dNME_dmr	dMML_dmr	n/a
chr9:138357526-138357584	0.00328387	0.900116	1	-0.0789043	0.382114	0.718852	0.266061	0.293844	0.599149	NS	NS	NS	n/a
chr12:66460155-66460180	0.0243848	0.358974	0.730241	0.106452	0.287879	0.665781	0.266058	0.567599	0.792623	NS	NS	NS	n/a
chr20:57467117-57467161	-0.000363497	0.928821	1	-0.0032419	0.833139	0.986485	0.266057	0.845974	0.931367	NS	NS	NS	n/a
chr1:39976551-39976571	-0.0423856	0.894614	1	-0.00806689	0.959016	1	0.266057	0.879391	0.950526	NS	NS	NS	n/a
chr7:114563044-114563094	0.00251993	0.484416	0.760922	0.0187037	0.484416	0.783235	0.266056	0.849351	0.924602	NS	NS	NS	MDFIC
chr19:12757477-12757509	0.0407854	0.332151	0.661592	-0.161323	0.321513	0.687019	0.266056	0.3026	0.620473	NS	NS	NS	n/a
chr19:1568607-1568656	0.0521694	0.0945158	0.339332	0.180146	0.107351	0.396832	0.266054	0.290548	0.611269	NS	NS	NS	MEX3D
chr12:3678670-3678692	0.00547009	0.9036	1	0.0227556	0.88734	1	0.266054	0.436702	0.742188	NS	NS	NS	n/a
chr21:43721730-43721757	0.136961	0.0664376	0.297991	-0.292111	0.116838	0.417676	0.266044	0.277205	0.594459	NS	NS	NS	n/a
chr17:78009204-78009269	0.000458406	0.563969	0.824821	0.00433934	0.48564	0.77966	0.266043	0.48564	0.716601	NS	NS	NS	TBC1D16,CCDC40
chr11:65383222-65383288	0.000246289	0.651255	0.888943	0.00286288	0.5786	0.842804	0.266042	0.531044	0.744382	NS	NS	NS	MAP3K11,PCNX3
chr6:17580933-17580971	0.131476	0.0357143	0.196234	0.40968	0.0357143	0.204648	0.266036	0.482143	0.713402	NS	NS	NS	n/a
chr1:40349141-40349187	0.000120572	0.825627	1	0.00170394	0.791281	0.971956	0.266035	0.422721	0.699695	NS	NS	NS	TRIT1
chr9:134615229-134615306	-0.000163847	0.754673	0.939393	-0.00174204	0.741822	0.928934	0.266033	0.808411	0.909484	NS	NS	NS	RAPGEF1
chr10:132292199-132292225	-0.0345811	0.594563	0.826478	0.105984	0.555556	0.80109	0.266033	0.678487	0.832287	NS	NS	NS	n/a
chr17:80935727-80935769	0.00526352	0.88081	1	-0.0157737	0.892729	1	0.266031	0.890346	0.954774	NS	NS	NS	n/a
chr22:40390710-40390776	0.172658	0.0233161	0.15611	0.384888	0.00647668	0.0900527	0.266025	0.00906736	0.0888551	UC_dmr	dNME_dmr	dMML_dmr	FAM83F
chr11:13299723-13299784	0.00763097	0.266904	0.570354	0.0426134	0.244365	0.5636	0.266023	0.794781	0.896362	NS	NS	NS	ARNTL
chr18:70211543-70211727	0.000448732	0.933177	1	0.011749	0.751465	0.925505	0.266003	0.0902696	0.334043	NS	NS	NS	CBLN2
chr20:17662840-17662918	0.000584262	0.191847	0.484027	0.00593421	0.191847	0.508854	0.265999	0.33693	0.615981	NS	NS	NS	RRBP1
chr17:7832784-7832815	-0.0246733	0.705882	0.92274	0.0862139	0.637647	0.876945	0.265998	0.523529	0.738513	NS	NS	NS	KCNAB3
chr20:61922732-61922865	0.324525	0.0128355	0.105054	0.381613	0.00233372	0.0509798	0.265995	0.00233372	0.0388764	UC_dmr	dNME_dmr	dMML_dmr	COL20A1
chr7:151038893-151039078	-0.000494763	0.43106	0.736584	-0.00465632	0.45283	0.772558	0.265992	0.274311	0.592849	NS	NS	NS	NUB1
chr19:11098433-11098481	0.00447482	0.574519	0.84356	-0.021029	0.676683	0.91848	0.265986	0.552885	0.7603	NS	NS	NS	n/a
chr19:18258236-18258322	-0.00936368	0.466208	0.766836	0.0464925	0.497136	0.802678	0.265985	0.421535	0.700547	NS	NS	NS	n/a
chr17:42440902-42440951	-0.00233598	0.231043	0.535137	-0.0177371	0.218009	0.538404	0.265982	0.272512	0.57783	NS	NS	NS	FAM171A2
chr11:45907175-45907220	0.00301008	0.393365	0.704161	0.0227896	0.393365	0.723594	0.265982	0.716825	0.85082	NS	NS	NS	MAPK8IP1
chr21:46494716-46494754	0.000453396	0.131206	0.424684	0.00485338	0.131206	0.440016	0.26598	0.1513	0.481858	NS	NS	NS	SSR4P1,ADARB1
chr19:34287296-34287343	-0.000925846	0.714452	0.931735	-0.00592744	0.678322	0.918973	0.265978	0.555944	0.761872	NS	NS	NS	KCTD15
chr1:106619297-106619313	-0.0362678	0.722949	0.951177	0.0796128	0.744352	0.952458	0.265973	0.819263	0.91597	NS	NS	NS	n/a
chr1:911470-911601	-0.00681138	0.742353	0.951177	-0.0190822	0.788235	0.969835	0.265972	0.272941	0.583775	NS	NS	NS	n/a
chr8:74353121-74353153	0.109484	0.0757576	0.285598	-0.218957	0.123543	0.394433	0.265966	0.249417	0.552329	NS	NS	NS	n/a
chr9:127262667-127262752	-0.0132796	0.736718	0.936609	0.0141716	0.918536	1	0.265966	0.892562	0.960114	NS	NS	NS	n/a
chr9:129988094-129988144	0.125706	0.0248521	0.150727	0.359614	0.0130178	0.117821	0.265958	0.0189349	0.130283	UC_dmr	dNME_dmr	dMML_dmr	n/a
chr7:610595-610613	-0.0306606	0.266272	0.593218	0.170247	0.152663	0.473711	0.265955	0.0544379	0.261639	NS	NS	NS	n/a
chr2:121803232-121803260	-0.12525	0.427902	0.722027	0.0678304	0.647128	0.874984	0.265953	0.871043	0.9376	NS	NS	NS	n/a
chr11:2162483-2162536	0.206542	0.0070922	0.0862717	0.49936	0.00236407	0.0644874	0.265951	0.00118203	0.0365198	UC_dmr	dNME_dmr	dMML_dmr	IGF2-AS
chr7:130353393-130353437	-0.000366283	0.854953	0.987269	-0.00267357	0.826651	0.975584	0.265949	0.930425	0.972439	NS	NS	NS	COPG2
chr19:48183747-48183827	-0.116002	0.0451306	0.224114	0.0443025	0.674584	0.917288	0.265946	0.0451306	0.241746	NS	NS	NS	n/a
chr22:50899987-50900009	-0.0275958	0.192618	0.517671	0.142422	0.10496	0.406534	0.265945	0.0611303	0.282597	NS	NS	NS	n/a
chr20:55201358-55201413	-0.0697858	0.0121212	0.101116	-0.318415	0.0121212	0.108874	0.265944	0.0363636	0.193319	UC_dmr	dNME_dmr	NS	n/a
chr8:134640983-134641016	0.0160981	0.641115	0.879716	-0.0164953	0.866434	0.998132	0.265936	0.152149	0.446207	NS	NS	NS	n/a
chr19:1241632-1241703	-0.000159277	0.741176	0.93611	-0.00134289	0.726797	0.943605	0.265935	0.635294	0.810234	NS	NS	NS	ATP5F1D
chr1:95582884-95583007	0.0113972	0.050175	0.226939	0.0731171	0.0128355	0.110708	0.265935	0.0443407	0.214725	NS	NS	NS	TLCD4-RWDD3
chr16:47095299-47095331	0.0366863	0.76986	0.957556	0.0433377	0.814252	0.973158	0.265934	0.751168	0.882517	NS	NS	NS	n/a
chr5:43746253-43746332	-0.0121347	0.8	0.95813	0.0434725	0.828571	0.974573	0.265934	0.414286	0.668255	NS	NS	NS	n/a
chr11:62105485-62105564	0.142001	0.0188457	0.13404	0.400731	0.0141343	0.122299	0.265931	0.0518257	0.242664	NS	dNME_dmr	dMML_dmr	ASRGL1
chr16:85949203-85949256	0.0120591	0.476415	0.794416	-0.0198833	0.793632	0.963361	0.26593	0.341981	0.675454	NS	NS	NS	n/a
chr1:247449510-247449541	-0.0259059	0.380668	0.711755	0.0903312	0.380668	0.719412	0.265929	0.4821	0.722147	NS	NS	NS	n/a
chr1:228565989-228566045	0.552029	0.00606061	0.0738355	-0.147633	0.309091	0.648017	0.265928	0.0363636	0.187866	UC_dmr	NS	NS	n/a
chr1:94801997-94802053	0.0178312	0.478788	0.777726	-0.108608	0.418182	0.752802	0.265928	0.981818	1	NS	NS	NS	n/a
chr17:38108928-38109018	0.313979	0.0153664	0.115516	0.427034	0.0248227	0.1676	0.265924	0.0413712	0.21434	NS	dNME_dmr	dMML_dmr	n/a
chr3:13590879-13590912	0.405162	0.00235849	0.0700814	0.493655	0.00117925	0.0646988	0.265924	0.00117925	0.0348063	UC_dmr	dNME_dmr	dMML_dmr	n/a
chr20:61637394-61637445	0.260981	0.00233645	0.0583147	0.47493	0.00116822	0.0509798	0.265915	0.00116822	0.0350919	UC_dmr	dNME_dmr	dMML_dmr	BHLHE23
chr16:85622116-85622186	0.0034204	0.892815	1	-0.0121275	0.879859	1	0.265912	0.696113	0.852887	NS	NS	NS	n/a
chr2:119617218-119617289	0.0815938	0.288856	0.579755	0.0951734	0.533724	0.795653	0.265912	0.828446	0.914694	NS	NS	NS	n/a
chr12:50052225-50052283	0.0112417	0.632065	0.910787	-0.0848133	0.336794	0.710944	0.265911	0.754325	0.884767	NS	NS	NS	n/a
chr5:139017620-139017667	0.00513402	0.862227	0.997924	0.0368373	0.755454	0.930691	0.265908	0.0952928	0.304712	NS	NS	NS	n/a
chr3:115377495-115377541	0.0335537	0.326969	0.680541	0.12666	0.326969	0.674243	0.265908	0.614558	0.791368	NS	NS	NS	n/a
chr19:1007796-1007837	0.00825222	0.680376	0.91026	-0.0532936	0.537015	0.832833	0.265904	0.965922	1	NS	NS	NS	n/a
chr11:65658524-65658617	-0.000248863	0.821306	0.981154	-0.00387661	0.680412	0.90701	0.2659	0.136312	0.424563	NS	NS	NS	CCDC85B
chr4:1762719-1762771	0.0929189	0.08753	0.305083	-0.235791	0.193046	0.488665	0.265894	0.55036	0.754142	NS	NS	NS	n/a
chr10:134177185-134177287	0.000931762	0.975323	1	-0.0140936	0.894242	0.992567	0.265894	0.851939	0.933404	NS	NS	NS	n/a
chr7:151217832-151217900	0.246374	0.0490431	0.245506	0.181016	0.198565	0.532256	0.265892	0.410287	0.69654	NS	NS	NS	RHEB
chr6:26458401-26458478	-0.00212813	0.746806	0.949577	-0.0129356	0.691057	0.92168	0.265886	0.619048	0.797096	NS	NS	NS	BTN2A1
chr10:47083504-47083551	0.22552	0.00352526	0.0617447	0.504655	0.00117509	0.0585683	0.265883	0.00352526	0.0455559	UC_dmr	dNME_dmr	dMML_dmr	NPY4R
chr15:85113632-85113672	0.000977274	0.933721	1	0.00436818	0.927907	1	0.265882	0.703488	0.835729	NS	NS	NS	LINC00933,UBE2Q2P1
chr16:4897514-4897559	0.000254863	0.383981	0.754436	0.00265903	0.383981	0.755282	0.265879	0.462898	0.727313	NS	NS	NS	UBN1,GLYR1
chr20:61089896-61089990	0.0128317	0.670238	0.900429	-0.025597	0.802381	0.968951	0.265872	0.34881	0.624061	NS	NS	NS	n/a
chr17:35295192-35295229	0.0107588	0.932106	1	-0.00924113	0.948216	1	0.265869	0.710012	0.84281	NS	NS	NS	LHX1
chr19:18221024-18221161	0.00980679	0.0342385	0.189647	0.0648655	0.025974	0.186582	0.265861	0.0247934	0.165574	UC_dmr	NS	NS	n/a
chr3:43663574-43663753	-0.000982549	0.346841	0.697489	-0.00825177	0.375447	0.726919	0.265859	0.697259	0.846087	NS	NS	NS	ANO10
chr19:46907458-46907490	0.0106167	0.824623	0.974732	0.0212022	0.852497	0.983954	0.265858	0.845528	0.932609	NS	NS	NS	n/a
chr2:25140495-25140532	-0.0890923	0.848485	0.995782	-0.00274301	1	1	0.265858	0.941725	0.982724	NS	NS	NS	ADCY3
chr11:70963226-70963269	0.0567378	0.166867	0.443768	0.21965	0.145258	0.437388	0.265855	0.213685	0.514318	NS	NS	NS	n/a
chr17:76810599-76810620	-0.0222716	0.526005	0.792384	0.134678	0.3026	0.637537	0.265851	0.0780142	0.310583	NS	NS	NS	n/a
chr9:138506079-138506168	-0.0353382	0.188746	0.481511	0.00749545	0.939039	1	0.265849	0.103165	0.365165	NS	NS	NS	n/a
chr9:116102596-116102701	-5.88363e-05	0.908353	1	-0.00175434	0.803944	0.958752	0.265846	0.803944	0.905628	NS	NS	NS	WDR31
chr13:23966233-23966264	0.026675	0.707792	0.92389	-0.0273021	0.91342	1	0.265841	0.655844	0.808862	NS	NS	NS	n/a
chr1:53837075-53837109	-0.0482567	0.650177	0.907439	0.0490333	0.718492	0.944374	0.265839	0.765607	0.882956	NS	NS	NS	n/a
chr11:130066523-130066555	0.0593938	0.505202	0.772162	-0.0747177	0.683237	0.908917	0.265833	0.316763	0.615893	NS	NS	NS	n/a
chr5:6633461-6633496	-0.00624253	0.272727	0.550766	-0.0364901	0.145455	0.398709	0.265826	0.0666667	0.24494	NS	NS	NS	NSUN2,SRD5A1
chr2:7057539-7057587	0.000811727	0.115959	0.346619	0.00784165	0.053961	0.227727	0.265823	0.148106	0.403692	NS	NS	NS	RNF144A,GRASLND
chr19:18257435-18257480	0.00704801	0.593968	0.853761	-0.0188358	0.784223	0.959798	0.265821	0.310905	0.625876	NS	NS	NS	n/a
chr20:59981795-59981879	0.0533089	0.420635	0.731978	-0.183917	0.412698	0.736175	0.265813	0.333333	0.612914	NS	NS	NS	n/a
chr12:12939864-12939894	-0.000408099	0.521537	0.827836	-0.00354904	0.548312	0.860712	0.265812	0.592549	0.807064	NS	NS	NS	n/a
chr13:53372778-53372814	0.0341735	0.606383	0.848056	-0.11077	0.554374	0.824068	0.26581	0.679669	0.823877	NS	NS	NS	n/a
chr19:11998856-11998894	0.0443603	0.890995	1	0.0247691	0.744076	0.947348	0.265808	0.703791	0.848051	NS	NS	NS	ZNF69
chr12:93835018-93835065	0.000223865	0.633159	0.911642	0.00271746	0.633159	0.911232	0.265803	0.328982	0.673366	NS	NS	NS	UBE2N
chr2:3622594-3622661	-0.00453596	0.84434	0.993959	-0.0156	0.864387	0.995796	0.2658	0.692217	0.834193	NS	NS	NS	RPS7
chr1:212209042-212209099	-0.00111751	0.377203	0.708017	-0.00830165	0.340776	0.680635	0.265799	0.650999	0.816673	NS	NS	NS	DTL,INTS7
chr1:10754538-10754599	-0.00143073	0.456662	0.767816	-0.00714921	0.486417	0.783627	0.265798	0.892626	0.958007	NS	NS	NS	n/a
chr16:29160250-29160273	0.0861873	0.13769	0.447473	0.262644	0.163361	0.512603	0.265795	0.347725	0.681116	NS	NS	NS	n/a
chr1:91869977-91870014	-0.00265008	0.362369	0.692689	-0.0165074	0.296167	0.636262	0.265784	0.32288	0.625161	NS	NS	NS	HFM1
chr15:75119236-75119335	-0.0121578	0.898585	1	-0.172731	0.150943	0.402386	0.265783	0.365566	0.635491	NS	NS	NS	CPLX3
chr14:102971163-102971187	-0.0421608	0.211653	0.492303	0.178445	0.17717	0.456002	0.265782	0.195006	0.464376	NS	NS	NS	n/a
chr16:84111777-84111826	-0.0361665	0.265882	0.627555	0.17666	0.176471	0.53032	0.265776	0.112941	0.438107	NS	NS	NS	n/a
chr9:114078028-114078061	0.0142631	0.579559	0.844095	-0.0626346	0.549361	0.830249	0.265768	0.694541	0.845022	NS	NS	NS	n/a
chr20:5591732-5591822	0.000351269	0.0828471	0.304351	0.00411009	0.0828471	0.32261	0.265768	0.157526	0.437668	NS	NS	NS	GPCPD1
chr15:59664404-59664451	-0.00853057	0.309662	0.594634	-0.0490054	0.309662	0.600927	0.265764	0.572759	0.752131	NS	NS	NS	MYO1E
chr7:2303159-2303277	-0.0181779	0.378538	0.695773	0.0796411	0.346698	0.687787	0.265761	0.429245	0.70158	NS	NS	NS	n/a
chr11:120383033-120383068	0.185193	0.121462	0.374339	0.127636	0.375	0.706647	0.265758	0.206368	0.506444	NS	NS	NS	GRIK4
chr5:158523628-158523672	0.0682983	0.219226	0.479759	-0.252478	0.165299	0.427718	0.265757	0.146542	0.396772	NS	NS	NS	n/a
chr11:44587205-44587263	-0.00231548	0.182249	0.464769	-0.0181174	0.253254	0.57556	0.265756	0.259172	0.564311	NS	NS	NS	CD82
chr2:48154664-48154701	0.0611707	0.0541814	0.227466	-0.0279584	0.666667	0.887763	0.265756	0.219081	0.49932	NS	NS	NS	n/a
chr10:5629550-5629591	0.0702142	0.231061	0.522002	-0.206388	0.292929	0.605073	0.265752	0.300505	0.5911	NS	NS	NS	n/a
chr16:49891895-49891940	0.0245155	0.187128	0.525406	0.108718	0.194279	0.552873	0.265749	0.386174	0.705876	NS	NS	NS	ZNF423
chr1:93250370-93250443	-0.00185789	0.0755814	0.289185	-0.0139879	0.104651	0.362119	0.265748	0.64186	0.810908	NS	NS	NS	n/a
chr10:35931052-35931066	0.0164365	0.226481	0.517706	0.0850181	0.263647	0.567175	0.265747	0.590012	0.775988	NS	NS	NS	FZD8
chr3:107241906-107242098	-0.000133748	0.843675	1	-0.00212975	0.732697	0.954372	0.265746	0.620525	0.794524	NS	NS	NS	BBX
chr22:46262980-46263029	0.203654	0.0130797	0.113615	0.381004	0.00356718	0.0709517	0.265745	0.0261593	0.171057	UC_dmr	dNME_dmr	dMML_dmr	n/a
chr6:28092366-28092468	7.99237e-05	0.92069	1	0.000930708	0.92069	1	0.265743	0.201149	0.494334	NS	NS	NS	ZSCAN16
chr9:137273644-137273686	0.503885	0.00348432	0.060614	-0.0640255	0.552846	0.832878	0.265742	0.00464576	0.0573623	UC_dmr	NS	NS	n/a
chr2:105478642-105478700	0.250156	0.00469484	0.0663329	0.537966	0.00234742	0.05317	0.265739	0.00234742	0.0352503	UC_dmr	dNME_dmr	dMML_dmr	n/a
chr1:1284061-1284111	0.145682	0.0262217	0.154468	0.40884	0.00953516	0.0960575	0.265737	0.00715137	0.0644491	UC_dmr	dNME_dmr	dMML_dmr	DVL1
chr22:37775841-37775890	0.01892	0.744048	0.933942	-0.0900722	0.550595	0.832758	0.265733	0.39881	0.679151	NS	NS	NS	n/a
chr14:105205415-105205469	-0.0349997	0.0699881	0.26157	0.141443	0.0759193	0.275436	0.265733	0.144721	0.399104	NS	NS	NS	n/a
chr4:83308903-83308946	-0.0131274	0.644522	0.880228	0.0772436	0.482517	0.764455	0.26573	0.165501	0.439111	NS	NS	NS	n/a
chr3:42696221-42696267	-0.00538453	0.487374	0.792483	-0.0288002	0.57702	0.861544	0.265729	0.310606	0.613123	NS	NS	NS	ZBTB47
chr9:37650930-37650979	0.00123166	0.385863	0.70525	0.0101199	0.473928	0.780131	0.265727	0.784473	0.894487	NS	NS	NS	FRMPD1
chr17:7166149-7166195	0.243071	0.00598086	0.0706446	0.512045	0.00239234	0.0654157	0.265727	0.00239234	0.038588	UC_dmr	dNME_dmr	dMML_dmr	CLDN7
chr12:110718822-110718901	-0.0023037	0.0547148	0.277549	-0.0189803	0.0698487	0.321358	0.265726	0.280559	0.624846	NS	NS	NS	ATP2A2
chr16:88703611-88703685	0.387817	0.00832342	0.10343	-0.207794	0.0606421	0.314172	0.265715	0.0404281	0.24981	NS	NS	NS	IL17C
chr11:15934627-15934664	-0.00697728	0.738208	0.935796	0.0434463	0.652123	0.888886	0.265713	0.139151	0.426467	NS	NS	NS	n/a
chr1:2930820-2930918	-0.0447195	0.702509	0.942369	0.0283954	0.85902	1	0.265712	0.885305	0.954142	NS	NS	NS	n/a
chr15:101640526-101640616	-0.0167094	0.193435	0.447264	0.0780293	0.232122	0.513618	0.26571	0.0797186	0.274852	NS	NS	NS	n/a
chr1:38230314-38230360	0.298789	0.00235571	0.0554929	0.0112869	0.93404	1	0.265707	0.0612485	0.266302	NS	NS	NS	EPHA10
chr16:681246-681296	0.31392	0.0383091	0.225448	0.289471	0.00660502	0.10761	0.265704	0.0713342	0.34521	NS	dNME_dmr	dMML_dmr	WFIKKN1
chr22:50453600-50453705	0.0940762	0.027381	0.172319	0.289336	0.00357143	0.0709517	0.265701	0.00238095	0.0416588	UC_dmr	dNME_dmr	NS	n/a
chr10:28032006-28032116	0.0209966	0.271663	0.573662	0.102419	0.210773	0.505431	0.265697	0.108899	0.363506	NS	NS	NS	n/a
chr17:80620478-80620536	0.0399757	0.78184	0.954722	0.100595	0.260613	0.588765	0.265694	0.0695755	0.291373	NS	NS	NS	n/a
chr15:63340269-63340292	0.0648652	0.0998797	0.301779	0.243687	0.0998797	0.310552	0.265693	0.132371	0.380616	NS	NS	NS	n/a
chr4:85419246-85419350	0.118093	0.0104408	0.0978303	0.377121	0.00580046	0.0746372	0.265692	0.00812065	0.0746121	UC_dmr	dNME_dmr	dMML_dmr	NKX6-1
chr19:45737785-45737792	0.419033	0.00117509	0.0522288	0.0501441	0.79671	0.964635	0.265692	0.00117509	0.0391646	UC_dmr	NS	NS	EXOC3L2
chr16:89059687-89059744	0.337879	0.0275779	0.187827	0.297025	0.0395683	0.255441	0.265682	0.0227818	0.173058	UC_dmr	NS	NS	n/a
chr2:208524424-208524476	-0.0293501	0.165105	0.424736	0.173777	0.0702576	0.263466	0.265678	0.00468384	0.0479122	UC_dmr	NS	NS	n/a
chr8:133728472-133728506	-0.08365	0.495238	0.779163	0.16156	0.547619	0.818986	0.265677	1	1	NS	NS	NS	n/a
chr14:96829993-96830085	0.000265718	0.558081	0.824557	0.00294116	0.558081	0.815512	0.265676	0.852273	0.934351	NS	NS	NS	ATG2B,GSKIP
chr1:43353402-43353436	-0.0182531	0.890443	1	-0.0420913	0.808858	0.980168	0.265674	0.875291	0.948063	NS	NS	NS	n/a
chr12:322620-322649	0.273832	0.0400471	0.232439	0.0430168	0.819788	1	0.265673	0.419317	0.740118	NS	NS	NS	SLC6A12
chr15:83479034-83479100	-0.000257958	0.419437	0.702926	-0.0024694	0.453964	0.735972	0.265673	0.647059	0.798509	NS	NS	NS	WHAMM
chr7:1609375-1609399	-0.00453951	0.500583	0.77301	-0.0256159	0.523921	0.809538	0.265673	0.570595	0.769042	NS	NS	NS	PSMG3,PSMG3-AS1
chr9:36036929-36036986	-0.000193572	0.844005	0.989321	-0.0039544	0.85681	0.983549	0.26567	0.540163	0.7573	NS	NS	NS	RECK
chr2:11051874-11051912	0.0287596	0.255682	0.538937	0.121384	0.252841	0.545838	0.265663	0.227273	0.507831	NS	NS	NS	KCNF1
chr12:108492430-108492444	-0.0972676	0.229285	0.576687	0.218813	0.208854	0.560881	0.265658	0.414302	0.73702	NS	NS	NS	n/a
chr10:72360214-72360303	0.119576	0.0644783	0.265433	-0.147464	0.223916	0.51953	0.265655	0.0152403	0.106861	UC_dmr	NS	NS	n/a
chr3:70661266-70661313	-0.0559967	0.0724299	0.309597	0.201246	0.0560748	0.267605	0.26564	0.115654	0.382702	NS	NS	NS	n/a
chr14:24590107-24590122	-0.0510844	0.36019	0.665378	0.186268	0.299763	0.607576	0.265628	0.255924	0.540414	NS	NS	NS	n/a
chr22:17653197-17653305	0.0227538	0.538101	0.821147	-0.0705289	0.548652	0.831248	0.265626	0.516999	0.733988	NS	NS	NS	n/a
chr19:42795743-42795825	0.0252168	0.329775	0.659798	-0.0401918	0.586002	0.86692	0.265626	0.137604	0.440753	NS	NS	NS	n/a
chr5:34656417-34656470	0.000647469	0.0787309	0.262873	0.00681092	0.0517039	0.214781	0.265625	0.215041	0.477515	NS	NS	NS	RAI14
chr1:154325788-154325831	-0.000790027	0.893271	1	0.000851245	0.962877	1	0.265617	0.671694	0.829874	NS	NS	NS	n/a
chr11:60673946-60673994	0.000935727	0.102715	0.34511	0.00903468	0.102715	0.364851	0.265613	0.158205	0.455421	NS	NS	NS	PRPF19
chr11:2398741-2398912	-0.00027285	0.890346	1	-0.00426742	0.760429	0.946799	0.265613	0.506555	0.73244	NS	NS	NS	CD81
chr20:61164478-61164571	0.0275045	0.263403	0.563381	-0.0481116	0.645688	0.88942	0.265611	0.236597	0.52657	NS	NS	NS	n/a
chr8:141567755-141567779	0.0171066	0.478873	0.770891	-0.0619072	0.515258	0.797551	0.265611	0.639671	0.811438	NS	NS	NS	n/a
chr5:3238362-3238375	0.122123	0.454075	0.718781	0.0158221	0.904269	1	0.265609	0.272962	0.539376	NS	NS	NS	n/a
chr14:105239898-105239997	0.0102348	0.688657	0.912283	-0.0147258	0.898148	1	0.265609	0.12963	0.376631	NS	NS	NS	n/a
chr17:75776073-75776117	0.166638	0.322248	0.644969	-0.0780554	0.663991	0.88989	0.265597	0.512615	0.731693	NS	NS	NS	n/a
chr20:5987088-5987135	0.00134663	0.542294	0.806666	0.0128361	0.425261	0.746597	0.265594	0.486674	0.710391	NS	NS	NS	CRLS1
chr11:67913819-67913853	0.383206	0.0150637	0.121976	0.146871	0.388181	0.718336	0.265593	0.00926999	0.0836612	UC_dmr	NS	NS	n/a
chr3:147108578-147108620	0.214237	0.172854	0.497094	-0.112253	0.590487	0.871079	0.265592	0.426914	0.696398	NS	NS	NS	n/a
chr20:23338564-23338644	-4.1385e-05	1	1	-0.00106297	0.953955	1	0.26559	0.747344	0.862854	NS	NS	NS	n/a
chr20:21377130-21377218	0.159678	0.108235	0.359284	0.301093	0.0470588	0.231422	0.265588	0.135294	0.413304	NS	NS	NS	NKX2-4
chr7:3082177-3082233	-0.0179822	0.159953	0.463446	0.0721311	0.239336	0.577264	0.265575	0.425355	0.70158	NS	NS	NS	CARD11
chr10:69991118-69991197	0.0178346	0.307359	0.609484	0.0785114	0.320346	0.631848	0.265575	0.392857	0.666114	NS	NS	NS	ATOH7
chr19:34838830-34838865	-0.00608612	0.675937	0.908647	0.0326655	0.640871	0.896658	0.265573	0.486094	0.721624	NS	NS	NS	n/a
chr10:135050554-135050602	0.0714994	0.116608	0.368317	0.234722	0.106007	0.356167	0.265573	0.39576	0.668546	NS	NS	NS	VENTX
chr9:137185836-137185933	0.218522	0.113716	0.371104	0.210932	0.158265	0.460439	0.265571	0.293083	0.598765	NS	NS	NS	n/a
chr7:576711-576802	-0.0154304	0.482185	0.760573	0.0833567	0.340855	0.681655	0.265566	0.0748219	0.316331	NS	NS	NS	n/a
chr1:156721612-156721762	-0.000750685	0.0979929	0.338473	-0.00721811	0.109799	0.371418	0.265566	0.590319	0.782314	NS	NS	NS	n/a
chr16:771832-771896	0.284001	0.0295159	0.194031	-0.251485	0.0153483	0.151184	0.265556	0.376623	0.700146	NS	dNME_dmr	dMML_dmr	ANTKMT
chr8:70983520-70983567	0.24301	0.00819672	0.0836936	0.419267	0.00117096	0.0589245	0.265551	0.00936768	0.0790893	UC_dmr	dNME_dmr	dMML_dmr	PRDM14
chr18:59561348-59561401	0.000862211	0.113208	0.364683	0.00847447	0.0683962	0.289674	0.265551	0.0837264	0.320284	NS	NS	NS	RNF152
chr5:179223464-179223599	0.101961	0.0166667	0.109162	0.355907	0.00238095	0.0453504	0.265542	0.00119048	0.0334261	UC_dmr	dNME_dmr	dMML_dmr	MIR1229
chr2:26920107-26920181	0.0171897	0.386714	0.685942	-0.0541054	0.565836	0.820145	0.26554	0.250297	0.533129	NS	NS	NS	n/a
chr15:83317363-83317454	0.347941	0.00115741	0.0481041	-0.421793	0.00115741	0.0457575	0.265538	0.00115741	0.0282543	UC_dmr	dNME_dmr	dMML_dmr	CPEB1-AS1,CPEB1
chr12:6143928-6143978	-0.000496184	0.983759	1	0.0278895	0.799304	0.993741	0.265531	0.366589	0.709193	NS	NS	NS	n/a
chr1:100818099-100818218	-0.000233328	0.692849	0.935254	-0.00214996	0.71864	0.944374	0.265531	0.671747	0.829874	NS	NS	NS	n/a
chr7:67027684-67027720	-0.133509	0.135171	0.430533	0.257363	0.165354	0.488638	0.265529	0.473753	0.715022	NS	NS	NS	n/a
chr3:4910353-4910374	0.00968294	0.399535	0.75712	0.0493886	0.372822	0.723377	0.265529	0.763066	0.884179	NS	NS	NS	n/a
chr7:686526-686588	-0.0119247	0.327926	0.652535	0.0422244	0.495944	0.790244	0.265528	0.673233	0.829063	NS	NS	NS	n/a
chr16:88598923-88598990	0.0206208	0.381753	0.752137	-0.088387	0.373349	0.747544	0.265526	0.756303	0.884782	NS	NS	NS	n/a
chr3:195934393-195934463	0.0375029	0.0241657	0.16703	0.169024	0.0149597	0.128277	0.265522	0.00805524	0.0758858	UC_dmr	dNME_dmr	NS	n/a
chr21:45405880-45405975	0.353657	0.00352526	0.0723254	0.316999	0.00235018	0.0683894	0.26552	0.00117509	0.0439167	UC_dmr	dNME_dmr	dMML_dmr	n/a
chr1:32816855-32816993	-0.0090538	0.761155	0.957988	-0.0200805	0.812336	0.982616	0.265512	0.950131	0.992428	NS	NS	NS	n/a
chr17:8311670-8311700	-0.00898906	0.955952	1	-0.0832668	0.646429	0.881625	0.265507	0.634524	0.797896	NS	NS	NS	n/a
chr11:61343861-61343903	-0.00254945	0.916667	1	0.0212938	0.827546	0.981621	0.265506	0.478009	0.717381	NS	NS	NS	n/a
chr10:75757952-75758009	0.000290414	0.651194	0.868316	0.00285917	0.651194	0.8646	0.265506	0.492042	0.719047	NS	NS	NS	n/a
chr8:143152849-143152894	0.0261097	0.227059	0.525782	-0.148139	0.122353	0.392358	0.265505	0.377647	0.66521	NS	NS	NS	n/a
chr22:50084731-50084822	-0.0535436	0.393939	0.730949	0.166992	0.247086	0.591326	0.265502	0.107226	0.388488	NS	NS	NS	n/a
chr1:2045413-2045458	-0.0109514	0.462529	0.771554	0.054721	0.468384	0.777134	0.265501	0.307963	0.613553	NS	NS	NS	n/a
chr4:7202658-7202692	-0.0121259	0.904926	1	-0.102089	0.654066	0.883181	0.2655	0.91638	0.973938	NS	NS	NS	n/a
chr21:46838071-46838128	0.0242244	0.202263	0.53485	-0.0926734	0.308345	0.663052	0.265497	0.51768	0.744465	NS	NS	NS	n/a
chr1:16060480-16060515	0.0393852	0.0119617	0.100664	-0.209426	0.0119617	0.106555	0.265495	0.0119617	0.0899317	UC_dmr	dNME_dmr	NS	n/a
chr19:42753104-42753121	0.01428	0.692671	0.91841	-0.0170267	0.874704	0.995122	0.265494	0.421986	0.700547	NS	NS	NS	n/a
chr3:53117633-53117662	-0.15389	0.259045	0.597432	0.249134	0.0188133	0.143118	0.265491	0.0419682	0.214703	NS	dNME_dmr	dMML_dmr	n/a
chr10:6131221-6131269	-0.00048684	0.660606	0.877362	-0.0047093	0.660606	0.869978	0.265491	0.527273	0.739097	NS	NS	NS	RBM17
chr16:85255429-85255460	0.122747	0.256228	0.61748	-0.134488	0.506524	0.816264	0.26548	0.348754	0.681116	NS	NS	NS	n/a
chr2:25469037-25469085	0.0748337	0.0688448	0.258578	-0.231629	0.0781797	0.279438	0.265477	0.075846	0.272194	NS	NS	NS	n/a
chr3:177617732-177617775	-0.0605303	0.422404	0.773628	0.17319	0.330222	0.677118	0.265476	0.381564	0.672356	NS	NS	NS	n/a
chr21:36180482-36180570	0.276823	0.125168	0.416495	0.0989061	0.549125	0.823437	0.265475	0.0349933	0.21701	NS	NS	NS	n/a
chr16:87090260-87090300	-0.0196807	0.820303	0.982144	-0.0433025	0.875146	0.998899	0.265475	0.946324	0.986738	NS	NS	NS	n/a
chr4:7603936-7603982	-0.0329317	0.960187	1	-0.16339	0.270492	0.58487	0.265462	0.624122	0.794372	NS	NS	NS	n/a
chr16:1030630-1030679	0.132905	0.0156062	0.136274	0.350245	0.00120048	0.0768734	0.265462	0.00480192	0.0702027	UC_dmr	dNME_dmr	dMML_dmr	LMF1,SOX8
chr7:100964959-100965061	-0.00177249	0.285372	0.612972	-0.0138895	0.32494	0.665901	0.265457	0.383693	0.683282	NS	NS	NS	IFT22
chr19:57703239-57703306	0.0406214	0.021645	0.146679	0.18165	0.0281385	0.197263	0.265455	0.338745	0.6494	NS	dNME_dmr	NS	ZNF264
chr20:1206301-1206350	0.0855484	0.0290023	0.167101	0.301406	0.012761	0.11233	0.265454	0.00696056	0.0667789	UC_dmr	dNME_dmr	NS	RAD21L1
chr11:31831749-31831792	0.0162672	0.00119332	0.0584992	0.0999771	0.00119332	0.0644874	0.265452	0.00596659	0.0629711	UC_dmr	NS	NS	n/a
chr3:101293076-101293119	-0.00905309	0.421659	0.772956	-0.0431668	0.479263	0.791411	0.265451	0.345622	0.643666	NS	NS	NS	PCNP
chr13:101279664-101279733	-0.0512267	0.0310263	0.174308	0.238571	0.0310263	0.176976	0.265446	0.0357995	0.187465	UC_dmr	dNME_dmr	NS	n/a
chr2:25390366-25390400	0.195994	0.0162791	0.118341	-0.382406	0.0360465	0.178347	0.265444	0.0709302	0.26252	NS	dNME_dmr	dMML_dmr	POMC
chr6:105389307-105389330	0.0960029	0.0715935	0.284393	0.275104	0.0577367	0.259709	0.265438	0.209007	0.505443	NS	NS	NS	LIN28B-AS1
chr5:150004437-150004544	0.0599555	0.00351288	0.0532489	0.268563	0.00117096	0.0453504	0.265433	0.00117096	0.0334261	UC_dmr	dNME_dmr	NS	n/a
chr19:17899267-17899309	-0.0337332	0.0434783	0.218015	0.180949	0.0434783	0.242673	0.265432	0.0481786	0.251548	NS	NS	NS	n/a
chr11:64885019-64885093	-0.000800315	0.0652681	0.263225	-0.00794205	0.0874126	0.33618	0.265432	0.599068	0.781712	NS	NS	NS	ZNHIT2
chr17:71189503-71189553	0.00269008	0.608746	0.856144	0.0180747	0.469505	0.773409	0.26543	0.640967	0.803116	NS	NS	NS	COG1
chr1:26827494-26827612	-0.00153048	0.197647	0.500357	-0.0125905	0.221176	0.538395	0.265429	0.492941	0.726501	NS	NS	NS	n/a
chr20:57224986-57225061	0.00572548	0.0864055	0.313812	0.0403497	0.0806452	0.318589	0.265418	0.289171	0.573194	NS	NS	NS	STX16
chr19:45899521-45899562	0.250482	0.017341	0.131077	-0.176836	0.345665	0.706453	0.265412	0.184971	0.503184	NS	NS	NS	n/a
chr7:30324996-30325035	-0.00147264	0.413631	0.726054	-0.0117897	0.341951	0.682052	0.265408	0.246769	0.569365	NS	NS	NS	ZNRF2
chr9:82185745-82185873	-7.67337e-05	0.949701	1	-0.000978206	0.934132	1	0.265402	0.759281	0.880016	NS	NS	NS	TLE4
chr7:156931459-156931509	-0.000944703	0.803013	0.962116	-0.00498893	0.789108	0.95334	0.265401	0.415991	0.699082	NS	NS	NS	UBE3C
chr7:5506347-5506415	-0.0236012	0.281176	0.608562	-0.00568418	0.917647	1	0.2654	0.623529	0.799867	NS	NS	NS	n/a
chr19:11466130-11466247	0.112149	0.226371	0.540851	0.225669	0.231039	0.580253	0.265395	0.633606	0.809617	NS	NS	NS	PLPPR2
chr17:4462874-4462944	-0.156041	0.0992991	0.341839	0.286745	0.0595794	0.273515	0.265395	0.0957944	0.352132	NS	NS	NS	GGT6
chr10:88125803-88125858	0.02322	0.241279	0.536688	0.0860819	0.184593	0.475499	0.265393	0.732558	0.858862	NS	NS	NS	GRID1
chr9:114392848-114392893	-0.141561	0.187717	0.48067	-0.0643038	0.622248	0.871447	0.265388	0.164542	0.467261	NS	NS	NS	DNAJC25,DNAJC25-GNG10
chr19:19496075-19496208	-0.000259302	0.780401	0.951802	-0.00152362	0.848878	0.982789	0.265385	0.734357	0.86241	NS	NS	NS	GATAD2A
chr2:128398462-128398520	0.125902	0.00710059	0.0788252	-0.400535	0.0118343	0.0992678	0.265383	0.052071	0.217448	NS	dNME_dmr	dMML_dmr	n/a
chr2:241459753-241459883	0.570711	0.00236128	0.0544243	-0.353919	0.00236128	0.05317	0.265382	0.00236128	0.0352503	UC_dmr	dNME_dmr	dMML_dmr	n/a
chr5:1277193-1277224	0.00434802	0.892729	1	0.00153526	0.985697	1	0.26538	0.139452	0.385962	NS	NS	NS	n/a
chr19:45515338-45515392	0.0209733	0.607935	0.862754	-0.0379613	0.65811	0.906902	0.265379	0.743291	0.868349	NS	NS	NS	n/a
chr1:157015748-157015816	-0.000167446	0.921296	1	-0.000714349	0.965278	1	0.26537	0.640046	0.810099	NS	NS	NS	ARHGEF11
chr10:1453121-1453169	0.0383215	0.400709	0.702616	-0.0792556	0.547281	0.795559	0.265367	0.199764	0.497961	NS	NS	NS	n/a
chr18:35144861-35144938	0.0160676	0.371795	0.699553	0.0796248	0.332168	0.673762	0.265364	0.129371	0.405315	NS	NS	NS	CELF4
chr1:181451961-181452018	0.228476	0.00396825	0.0639801	0.596508	0.00396825	0.0686092	0.265359	0.0026455	0.0394021	UC_dmr	dNME_dmr	dMML_dmr	CACNA1E
chr9:135039368-135039437	0.239636	0.0832196	0.304518	0.288213	0.0682128	0.285065	0.265357	0.154161	0.452152	NS	NS	NS	n/a
chr19:51013674-51013697	0.152974	0.00117647	0.0522288	-0.49512	0.00117647	0.0678974	0.265356	0.0141176	0.117276	UC_dmr	dNME_dmr	dMML_dmr	JOSD2
chr17:59482936-59482966	0.175907	0.18139	0.473303	0.134411	0.446408	0.762868	0.26535	0.725559	0.852261	NS	NS	NS	n/a
chr11:2107741-2107752	-0.0254622	0.434731	0.735158	0.132664	0.335329	0.6677	0.26535	0.22994	0.533116	NS	NS	NS	n/a
chr21:38603024-38603064	0.00739361	0.862884	0.998777	-0.0218738	0.878251	0.991517	0.265344	0.777778	0.89165	NS	NS	NS	n/a
chr18:47721458-47721527	0.0383337	0.135366	0.406644	0.157194	0.152439	0.457697	0.265341	0.72439	0.853754	NS	NS	NS	MYO5B
chr18:76548213-76548308	-0.16025	0.0924171	0.32594	0.249986	0.0841232	0.333448	0.26534	0.140995	0.420963	NS	NS	NS	n/a
chr13:29233338-29233412	-0.00285321	0.0670588	0.261958	-0.0211595	0.0811765	0.299056	0.26534	0.310588	0.590038	NS	NS	NS	POMP
chr8:1054899-1054947	0.00960258	0.911111	1	-0.0899058	0.68538	0.910081	0.265337	0.8	0.910287	NS	NS	NS	n/a
chr15:89530404-89530477	0.0328544	0.0620609	0.230629	-0.148327	0.0807963	0.272512	0.265335	0.679157	0.820009	NS	NS	NS	n/a
chr7:86849589-86849637	0.00664478	0.150463	0.451647	0.0468756	0.113426	0.406234	0.265333	0.122685	0.410714	NS	NS	NS	TMEM243
chr7:77649244-77649291	0.00931329	0.893192	1	0.0310723	0.847418	0.987065	0.265332	0.67723	0.832191	NS	NS	NS	n/a
chr11:66468034-66468079	0.0810813	0.111243	0.359654	-0.181213	0.168047	0.472497	0.265325	0.0923077	0.344568	NS	NS	NS	n/a
chr16:1364929-1365052	-0.00429406	0.806792	0.976128	0.0335116	0.656909	0.906593	0.265321	0.118267	0.447759	NS	NS	NS	n/a
chr1:27693562-27693614	-0.147239	0.236601	0.545408	-0.0374572	0.806536	0.978764	0.265319	0.597386	0.78693	NS	NS	NS	MAP3K6
chr20:13741337-13741375	-0.0466446	0.280093	0.582758	0.160275	0.236111	0.554855	0.265317	0.12963	0.405035	NS	NS	NS	n/a
chr5:176831500-176831543	-0.00141946	0.400534	0.679493	-0.0100465	0.420561	0.71341	0.265316	0.662216	0.809083	NS	NS	NS	n/a
chr11:1775352-1775399	0.0182822	0.460819	0.750301	-0.0363414	0.721637	0.930139	0.265314	0.180117	0.478136	NS	NS	NS	n/a
chr12:19928398-19928432	0.0591764	0.570431	0.871067	0.0215558	0.818393	1	0.265312	0.165308	0.511621	NS	NS	NS	n/a
chr1:85931025-85931161	0.227743	0.0271226	0.158136	0.505401	0.00943396	0.0960575	0.265311	0.00707547	0.064416	UC_dmr	dNME_dmr	dMML_dmr	n/a
chr1:157948965-157949015	0.46375	0.002331	0.0554929	-0.341404	0.0104895	0.101624	0.26531	0.002331	0.0372472	UC_dmr	dNME_dmr	dMML_dmr	n/a
chr22:17684453-17684545	0.0138405	0.488837	0.782984	-0.0641357	0.479436	0.791857	0.265309	0.92832	0.972526	NS	NS	NS	n/a
chr7:916769-916809	0.000568038	0.147541	0.448859	0.00572346	0.140515	0.455276	0.265299	0.144028	0.445755	NS	NS	NS	n/a
chr1:9164212-9164259	0.0432939	0.119767	0.380241	-0.165738	0.134884	0.416814	0.265297	0.593023	0.783962	NS	NS	NS	n/a
chr4:2065597-2065673	-0.00800269	0.502904	0.770029	0.0268942	0.650407	0.881768	0.265296	0.168409	0.442507	NS	NS	NS	n/a
chr6:118228557-118228683	0.0363305	0.0484634	0.234378	0.159817	0.0271868	0.175229	0.265289	0.0200946	0.134082	UC_dmr	dNME_dmr	NS	SLC35F1
chr17:79052205-79052253	0.0924507	0.135632	0.403243	-0.150947	0.27931	0.612634	0.265286	0.134483	0.424006	NS	NS	NS	n/a
chr9:97841956-97841991	-0.0277886	0.261324	0.569014	0.150167	0.176539	0.485703	0.265282	0.0952381	0.347916	NS	NS	NS	n/a
chr16:49698372-49698382	-0.0879487	0.611905	0.884852	0.0292203	0.885714	1	0.265281	0.611905	0.808753	NS	NS	NS	n/a
chr18:33877669-33877736	0.0535506	0.214286	0.525859	0.201515	0.198413	0.510246	0.265277	0.5	0.719986	NS	NS	NS	FHOD3
chr15:83953224-83953310	0.281473	0.00116279	0.0481041	0.531475	0.00116279	0.0457575	0.265273	0.00116279	0.0282543	UC_dmr	dNME_dmr	dMML_dmr	BNC1
chr16:56374572-56374625	-0.0192406	0.659929	0.915853	-7.34592e-05	0.998811	1	0.265269	0.972652	1	NS	NS	NS	n/a
chr9:138656760-138656820	-0.0232329	0.675264	0.91104	-0.00258346	0.981243	1	0.265264	1	1	NS	NS	NS	n/a
chr3:128001387-128001405	-0.0540705	0.0548272	0.26527	0.242851	0.0548272	0.265133	0.265264	0.0703218	0.288129	NS	NS	NS	n/a
chr22:38198989-38198999	0.0555356	0.225236	0.547602	0.201801	0.170991	0.506699	0.26526	0.225236	0.539034	NS	NS	NS	n/a
chr19:48947013-48947120	0.109155	0.00237248	0.0522288	0.32167	0.00118624	0.0678974	0.265257	0.00118624	0.0391646	UC_dmr	dNME_dmr	dMML_dmr	GRWD1
chr9:129388418-129388455	0.0920833	0.355097	0.672383	0.225294	0.332188	0.664859	0.265256	0.33677	0.634416	NS	NS	NS	n/a
chr17:64744762-64744791	-0.0811675	0.455607	0.752072	0.137267	0.471963	0.774814	0.265252	0.778037	0.883878	NS	NS	NS	n/a
chr4:70088993-70089038	-0.0278351	0.609209	0.852706	0.151037	0.383707	0.704445	0.265251	0.154664	0.429937	NS	NS	NS	n/a
chr14:34302993-34303027	0.0569005	0.278261	0.57817	-0.221017	0.236232	0.533144	0.265249	0.182609	0.445975	NS	NS	NS	n/a
chr12:50354977-50355027	0.208284	0.00292826	0.0737588	0.439524	0.00146413	0.067381	0.265246	0.00585652	0.068676	UC_dmr	dNME_dmr	dMML_dmr	AQP5
chr6:4135551-4135609	0.000289399	0.548303	0.816	0.00313736	0.548303	0.809331	0.265242	0.420366	0.692433	NS	NS	NS	ECI2
chr1:3460457-3460507	0.0104724	0.691228	0.93398	-0.051341	0.62807	0.88555	0.265242	0.966082	1	NS	NS	NS	n/a
chr11:296756-296854	0.0763984	0.013683	0.116029	-0.207218	0.0433295	0.227016	0.26524	0.302166	0.600545	NS	NS	NS	n/a
chr2:227660168-227660234	-0.0200871	0.367666	0.664732	0.0804007	0.40678	0.710862	0.265239	0.509778	0.721026	NS	NS	NS	n/a
chr15:65186405-65186484	-0.00108793	0.454545	0.728917	-0.00885169	0.538961	0.782957	0.265238	0.560606	0.745952	NS	NS	NS	n/a
chr9:139002165-139002244	0.0299579	0.692641	0.92258	0.0491785	0.703463	0.914852	0.265238	0.95671	0.994567	NS	NS	NS	n/a
chr1:46955177-46955267	0.109671	0.180117	0.478815	0.224471	0.120468	0.392129	0.265236	0.254971	0.567655	NS	NS	NS	n/a
chr1:210001144-210001234	0.00031569	1	1	0.00374615	0.8	0.975442	0.265234	0.785714	0.89615	NS	NS	NS	UTP25
chr17:71440380-71440426	-0.0520022	0.831776	0.984545	-0.0538425	0.741822	0.93096	0.26523	0.955607	0.995529	NS	NS	NS	n/a
chr14:23834879-23834917	0.174052	0.00588235	0.0710893	0.469604	0.00470588	0.0589834	0.265226	0.00235294	0.0322947	UC_dmr	dNME_dmr	dMML_dmr	EFS
chr19:42502205-42502222	0.287164	0.0225118	0.149423	0.290859	0.014218	0.136041	0.265222	0.0106635	0.0980134	UC_dmr	dNME_dmr	dMML_dmr	n/a
chr1:20492808-20492852	-0.150222	0.252914	0.56481	0.129229	0.455711	0.772442	0.265221	0.487179	0.723857	NS	NS	NS	n/a
chr15:78084601-78084645	0.18071	0.067938	0.240928	-0.073995	0.516091	0.764041	0.26522	0.292014	0.56732	NS	NS	NS	n/a
chr12:102270682-102270755	0.318981	0.0313589	0.203404	0.0608502	0.7259	0.967324	0.26522	0.00813008	0.0857933	UC_dmr	NS	NS	DRAM1
chr3:52740282-52740376	-0.00101257	0.468085	0.786739	-0.00874784	0.463357	0.791382	0.265212	0.459811	0.707536	NS	NS	NS	SPCS1,GLT8D1
chr13:80853078-80853128	0.0205856	0.34269	0.639078	-0.0747544	0.396491	0.705294	0.26521	0.747368	0.860419	NS	NS	NS	n/a
chr1:156405425-156405473	0.200166	0.0104046	0.0950427	0.420553	0.00809249	0.0900607	0.2652	0.00462428	0.051304	UC_dmr	dNME_dmr	dMML_dmr	n/a
chr11:115829518-115829551	-0.0423361	0.84083	0.990111	-0.0571755	0.566321	0.838549	0.265198	0.978085	1	NS	NS	NS	n/a
chr1:65210417-65210466	0.000782104	0.126627	0.39202	0.00779368	0.100592	0.354161	0.265189	0.0982249	0.351496	NS	NS	NS	RAVER2
chr16:89992489-89992524	0.0117995	0.320053	0.69106	0.0536168	0.320053	0.697636	0.265185	0.123506	0.45505	NS	NS	NS	n/a
chr12:19593185-19593285	-0.000809879	0.494649	0.806706	-0.00757317	0.419738	0.792098	0.265182	0.394768	0.725274	NS	NS	NS	AEBP2
chr1:2147513-2147599	-0.00728684	0.607101	0.872278	0.0530741	0.428402	0.75983	0.26518	0.104142	0.361738	NS	NS	NS	n/a
chr9:139634164-139634196	-0.0345364	0.615385	0.867646	0.0229296	0.814685	0.96405	0.265169	0.947552	0.990298	NS	NS	NS	n/a
chr16:55513325-55513361	0.0132932	0.793875	0.969109	0.0421588	0.832744	0.982565	0.265163	0.992933	1	NS	NS	NS	MMP2
chr16:88772609-88772674	-0.00241722	0.439766	0.788631	-0.0174594	0.422222	0.785214	0.265155	0.266667	0.615763	NS	NS	NS	RNF166,CTU2
chr1:227751241-227751290	0.0562708	0.0232558	0.145232	0.25362	0.0372093	0.198937	0.265155	0.0476744	0.225114	NS	dNME_dmr	NS	ZNF678
chr14:93260417-93260511	-0.00168251	0.0864055	0.290416	-0.0144536	0.0979263	0.320755	0.265154	0.284562	0.56618	NS	NS	NS	GOLGA5
chr16:31075163-31075221	0.0373595	0.0899408	0.356025	-0.11692	0.127811	0.451404	0.265145	0.36568	0.694669	NS	NS	NS	n/a
chr1:241803567-241803612	0.0012198	0.195739	0.498034	0.0116568	0.195739	0.508165	0.265141	0.118509	0.389809	NS	NS	NS	OPN3
chr14:37124313-37124350	0.118084	0.0327869	0.1657	0.288772	0.0152225	0.107339	0.26514	0.029274	0.142153	UC_dmr	dNME_dmr	dMML_dmr	n/a
chr19:1117941-1117985	-0.0394992	0.138135	0.422747	0.193329	0.100354	0.382362	0.265138	0.0590319	0.280546	NS	NS	NS	n/a
chr9:35071827-35071888	-0.000972733	0.431555	0.744161	-0.00708859	0.518561	0.810942	0.265136	0.764501	0.88242	NS	NS	NS	VCP
chr16:1234303-1234351	-0.0163798	0.655012	0.912638	0.019529	0.870629	0.997124	0.265136	0.958042	0.992657	NS	NS	NS	n/a
chr11:67374107-67374151	0.105584	0.173191	0.452285	0.313877	0.136418	0.424442	0.265136	0.173191	0.472758	NS	NS	NS	NDUFV1
chr1:178586842-178586891	-0.0297957	0.335354	0.663768	0.111485	0.377778	0.717013	0.265135	0.789899	0.898499	NS	NS	NS	n/a
chr2:219757714-219757756	0.00117539	0.200469	0.470165	0.00635688	0.130129	0.382304	0.265135	0.165299	0.428885	NS	NS	NS	n/a
chr14:64215670-64215701	0.00349196	0.883666	1	0.0234549	0.821387	0.970569	0.265135	0.0552291	0.223491	NS	NS	NS	n/a
chr11:16626521-16626576	0.0814348	0.30303	0.611059	0.281459	0.212121	0.524751	0.265126	0.424242	0.697503	NS	NS	NS	n/a
chr16:1315857-1315925	0.0470398	0.267677	0.630377	-0.200722	0.152778	0.496461	0.265121	0.282828	0.628457	NS	NS	NS	n/a
chr11:70346760-70346801	0.080372	0.290657	0.599922	-0.18725	0.33564	0.667864	0.26512	0.604383	0.785632	NS	NS	NS	n/a
chr11:118481302-118481360	0.138064	0.0561404	0.242765	0.339299	0.045614	0.233359	0.265117	0.0853801	0.326817	NS	NS	NS	n/a
chr12:56709987-56710056	-0.00113812	0.0835294	0.353159	-0.0102366	0.103529	0.393076	0.265116	0.384706	0.72044	NS	NS	NS	CNPY2
chr11:3128435-3128462	0.0692869	0.213948	0.504804	-0.217328	0.193853	0.505819	0.265116	0.319149	0.617345	NS	NS	NS	n/a
chr13:92050695-92050824	0.0514941	0.0250298	0.156769	0.167648	0.0143027	0.120229	0.265116	0.00476758	0.0549501	UC_dmr	dNME_dmr	NS	GPC5
chr4:56502263-56502365	0.0474282	0.00116686	0.0667576	0.227548	0.00116686	0.0596317	0.265112	0.00116686	0.042197	UC_dmr	dNME_dmr	NS	NMU
chr1:896600-896640	0.297498	0.00231481	0.0554929	0.565155	0.00231481	0.0599266	0.265106	0.00231481	0.0372472	UC_dmr	dNME_dmr	dMML_dmr	NOC2L,KLHL17
chr20:60902580-60902610	-0.0456187	0.0835267	0.305578	0.16256	0.116009	0.389861	0.265104	0.150812	0.429514	NS	NS	NS	n/a
chr12:56400203-56400253	-0.0140246	0.890071	1	0.00895873	0.979905	1	0.265103	0.880615	0.955693	NS	NS	NS	n/a
chr18:12377154-12377258	-0.00295465	0.227166	0.545665	-0.0202104	0.263466	0.605758	0.265102	0.332553	0.623461	NS	NS	NS	AFG3L2
chr16:76265586-76265654	-0.102926	0.185799	0.523093	0.269218	0.0934911	0.390029	0.265102	0.0414201	0.253536	NS	NS	NS	n/a
chr2:20550074-20550109	0.000879096	0.0928074	0.306122	0.00868139	0.0928074	0.308995	0.265099	0.209977	0.48891	NS	NS	NS	PUM2
chr18:14999772-14999811	0.366073	0.00118064	0.0594809	0.164006	0.263282	0.605758	0.265098	0.00118064	0.0403905	UC_dmr	NS	NS	n/a
chr19:29895899-29895944	-0.215168	0.0361727	0.19662	-0.486368	0.0280047	0.196799	0.265097	0.123687	0.415382	NS	dNME_dmr	dMML_dmr	n/a
chr14:103851520-103851564	0.000897626	0.116822	0.346518	0.00866425	0.0817757	0.288542	0.265093	0.178738	0.44157	NS	NS	NS	MARK3
chr16:49888541-49888567	0.412488	0.00821596	0.10343	0.0546658	0.758216	0.949604	0.265091	0.00586854	0.0792685	UC_dmr	NS	NS	n/a
chr1:160175266-160175311	0.00129227	0.20433	0.505978	0.0111335	0.20433	0.519566	0.265089	0.0798376	0.312981	NS	NS	NS	PEA15
chr11:890415-890456	0.040363	0.197166	0.483482	-0.0496145	0.578512	0.842804	0.265085	0.250295	0.554704	NS	NS	NS	n/a
chr3:45635809-45635874	0.00129224	0.551044	0.842686	0.0108262	0.475638	0.791411	0.265079	0.790023	0.900056	NS	NS	NS	LIMD1
chr7:1932368-1932413	-0.0170717	0.438596	0.742	0.0850657	0.373099	0.714549	0.265074	0.192982	0.507964	NS	NS	NS	n/a
chr8:146107447-146107496	-0.0201337	0.197415	0.490219	0.0995747	0.151586	0.436777	0.265073	0.0681551	0.281646	NS	NS	NS	n/a
chr17:32964726-32964775	0.0298687	0.431095	0.742815	0.113179	0.341578	0.671614	0.265071	0.413428	0.690107	NS	NS	NS	n/a
chr3:25706056-25706114	-0.000412651	0.740476	0.958544	-0.00181159	0.729762	0.954372	0.26507	0.847619	0.932278	NS	NS	NS	TOP2B,MIR4442
chr13:69098995-69099044	-0.0161577	0.76905	0.93844	0.111029	0.508792	0.790106	0.265068	0.19578	0.481252	NS	NS	NS	n/a
chr16:67281414-67281560	0.00022469	0.820878	0.982609	0.00196433	0.879004	1	0.265066	0.914591	0.969365	NS	NS	NS	FHOD1,SLC9A5
chr11:1569070-1569117	0.0570845	0.0946882	0.329555	0.213988	0.0496536	0.242806	0.265063	0.056582	0.253938	NS	NS	NS	n/a
chr19:18888942-18889034	0.200268	0.00833333	0.091212	-0.332815	0.0297619	0.20184	0.265056	0.191667	0.512304	NS	NS	NS	n/a
chr17:26263243-26263288	-0.00851386	0.648936	0.882805	0.0511834	0.524823	0.803616	0.265055	0.160757	0.458015	NS	NS	NS	n/a
chr1:22987612-22987685	-0.0353312	0.293979	0.620522	0.114712	0.238489	0.558691	0.265047	0.159386	0.457924	NS	NS	NS	n/a
chr7:148918376-148918423	-0.0176727	0.332544	0.656211	0.0730589	0.392899	0.732667	0.265046	0.350296	0.656847	NS	NS	NS	n/a
chr9:136858199-136858298	-0.000601086	0.334118	0.648632	-0.00555535	0.316471	0.650612	0.265045	0.630588	0.804127	NS	NS	NS	VAV2
chr12:114838313-114838396	0.101479	0.201299	0.543667	0.190034	0.311688	0.688324	0.265043	0.510823	0.767068	NS	NS	NS	n/a
chr16:21513300-21513347	0.00176115	0.197128	0.53977	0.0151658	0.197128	0.557269	0.265036	0.13577	0.475695	NS	NS	NS	n/a
chr9:130213443-130213588	-0.000686439	0.255595	0.561449	-0.00629186	0.318021	0.65175	0.265033	0.58775	0.779181	NS	NS	NS	RPL12,LRSAM1
chr12:132312669-132312769	0.0320838	0.0510441	0.266327	0.138321	0.0406032	0.241584	0.265031	0.208817	0.554819	NS	NS	NS	MMP17
chr9:140033459-140033506	0.361323	0.00582072	0.0756202	0.19113	0.206054	0.519419	0.265031	0.0849825	0.323826	NS	NS	NS	GRIN1
chr20:23402073-23402229	-0.000414585	0.252052	0.552218	-0.00428532	0.254396	0.576379	0.26503	0.617819	0.789873	NS	NS	NS	NAPB
chr12:121686584-121686627	0.0338134	0.355217	0.727022	-0.0512607	0.609613	0.899589	0.265027	0.232122	0.579301	NS	NS	NS	n/a
chr4:1029610-1029654	0.0317431	0.2749	0.585096	-0.120508	0.292165	0.61006	0.265023	0.705179	0.848702	NS	NS	NS	n/a
chr11:124632064-124632168	0.0461775	0.0116129	0.107766	0.225103	0.00129032	0.0644874	0.265022	0.00129032	0.0375576	UC_dmr	dNME_dmr	NS	ESAM
chr1:231176883-231176963	0.461041	0.00352526	0.0594161	0.253333	0.0105758	0.101624	0.265019	0.00352526	0.0437796	UC_dmr	dNME_dmr	dMML_dmr	FAM89A
chr17:18866939-18866989	-0.0248565	0.179788	0.471163	0.109123	0.212691	0.531696	0.265009	0.314924	0.610815	NS	NS	NS	n/a
chr22:29546231-29546339	0.0201365	0.543353	0.823929	-0.00662002	0.966474	1	0.265008	0.0393064	0.221958	NS	NS	NS	n/a
chr15:65809842-65809906	-0.000171839	0.660093	0.876827	-0.00157623	0.662413	0.87281	0.265008	0.837587	0.922952	NS	NS	NS	DPP8
chr2:105760650-105760693	-0.00119651	0.709112	0.930661	-0.00249189	0.90771	1	0.265004	0.565421	0.756061	NS	NS	NS	n/a
chr2:242605631-242605685	0.0051075	0.946365	1	0.0766398	0.625745	0.861401	0.265003	0.750894	0.86515	NS	NS	NS	n/a
chr17:30367381-30367425	-0.0612227	0.316279	0.638836	0.1523	0.263953	0.593875	0.265002	0.137209	0.428824	NS	NS	NS	SH3GL1P1
chr7:1039436-1039512	-0.011457	0.782509	0.948914	0.00419389	0.981588	1	0.264996	0.927503	0.971008	NS	NS	NS	n/a
chr16:77859228-77859274	-0.0744541	0.333721	0.701559	0.201894	0.260465	0.634124	0.264993	0.2	0.550311	NS	NS	NS	n/a
chr8:145731163-145731220	0.0152311	0.59229	0.850542	-0.0583579	0.603972	0.856249	0.264991	0.589953	0.787206	NS	NS	NS	GPT
chr19:48170400-48170435	-0.00342181	0.757467	0.93944	0.0221732	0.718041	0.941754	0.26499	0.489845	0.724021	NS	NS	NS	n/a
chr2:89504750-89504800	0.397518	0.0128655	0.104589	0.0584886	0.748538	0.93206	0.26498	0.0105263	0.0793889	UC_dmr	NS	NS	n/a
chr1:164528134-164528173	0.0049182	0.286044	0.609376	0.0335854	0.286044	0.623673	0.264974	0.60323	0.789354	NS	NS	NS	PBX1
chr19:3633074-3633119	0.0099513	0.716959	0.93305	-0.0297561	0.790643	0.961708	0.264973	0.74152	0.867441	NS	NS	NS	n/a
chr17:45855598-45855631	0.197999	0.0106888	0.0938615	-0.111969	0.2019	0.519784	0.264967	0.0510689	0.244973	NS	NS	NS	n/a
chr14:106857505-106857518	0.0743509	0.12065	0.352606	-0.307063	0.0568445	0.22976	0.264964	0.0464037	0.200141	NS	NS	NS	n/a
chr17:4853141-4853317	-0.00167631	0.0272835	0.161512	-0.0150094	0.0391459	0.215348	0.264963	0.264531	0.570772	NS	NS	NS	PFN1,ENO3
chr1:229999447-229999488	-0.10672	0.71729	0.949241	-0.00278822	0.984813	1	0.264963	0.932243	0.980789	NS	NS	NS	n/a
chr19:11924964-11925065	-0.00278306	0.243437	0.563724	-0.020007	0.319809	0.685669	0.264962	0.403341	0.694415	NS	NS	NS	ZNF440
chr7:2550549-2550638	-0.0416582	0.0822511	0.32668	-0.134165	0.0757576	0.329582	0.264958	0.450216	0.707826	NS	NS	NS	LFNG
chr8:145773581-145773609	0.105397	0.61949	0.868656	0.0764772	0.578886	0.841209	0.264955	0.273782	0.577851	NS	NS	NS	n/a
chr7:158622598-158622734	-0.000929705	0.191038	0.499966	-0.00915529	0.170991	0.494042	0.264952	0.285377	0.601525	NS	NS	NS	ESYT2
chr22:30778024-30778063	0.101308	0.0481786	0.246714	-0.252253	0.109283	0.412509	0.264949	0.273796	0.584474	NS	NS	NS	n/a
chr11:115516306-115516353	0.0352858	0.242638	0.540753	-0.117224	0.347468	0.677839	0.264943	0.663133	0.818869	NS	NS	NS	n/a
chr16:1410828-1410875	-0.00982848	0.500578	0.805398	0.0424655	0.550289	0.843496	0.264942	0.901734	0.962855	NS	NS	NS	n/a
chr6:168498470-168498508	-0.0318841	0.346336	0.666175	0.0867702	0.456265	0.75388	0.264939	0.823877	0.917305	NS	NS	NS	n/a
chr5:57756573-57756614	-0.00454471	0.363636	0.648578	-0.0287229	0.37201	0.663573	0.264936	0.277512	0.542978	NS	NS	NS	PLK2
chr12:76478618-76478697	-5.0937e-05	1	1	-0.000428886	0.920635	1	0.264932	0.484127	0.754333	NS	NS	NS	NAP1L1
chr12:132314538-132314643	0.386887	0.00235018	0.0691715	0.151655	0.122209	0.426027	0.264928	0.00587544	0.068676	UC_dmr	NS	NS	MMP17
chr13:102105049-102105079	0.118601	0.329812	0.628696	-0.376646	0.0622066	0.257618	0.264927	0.41784	0.668613	NS	NS	NS	ITGBL1
chr19:36209001-36209087	-0.000513187	0.403073	0.730314	-0.0047298	0.403073	0.761099	0.264926	0.595745	0.784536	NS	NS	NS	KMT2B
chr2:74761757-74761841	-0.00920577	0.577197	0.82832	0.0514938	0.496437	0.767199	0.264926	0.416865	0.679148	NS	NS	NS	n/a
chr8:61429911-61430001	-0.00267319	0.15331	0.428583	-0.0137662	0.227642	0.54034	0.264925	0.254355	0.557257	NS	NS	NS	RAB2A
chr5:115298044-115298086	0.275662	0.0059952	0.0639905	0.38396	0.0059952	0.0648175	0.264923	0.00479616	0.0477764	UC_dmr	dNME_dmr	dMML_dmr	LVRN
chr12:95942620-95942689	0.0629845	0.227538	0.574349	0.194902	0.154026	0.478894	0.264921	0.547258	0.784539	NS	NS	NS	n/a
chr3:42922835-42922871	0.00429872	0.0798611	0.329889	0.035228	0.0798611	0.326333	0.264919	0.111111	0.373491	NS	NS	NS	n/a
chr14:89883850-89883906	1.44033e-05	1	1	0.000912794	0.933511	1	0.264917	0.418883	0.687794	NS	NS	NS	FOXN3-AS1
chr9:95946590-95946634	0.0597386	0.00821596	0.0883705	0.268776	0.00234742	0.0585229	0.264912	0.00586854	0.0654961	UC_dmr	dNME_dmr	NS	WNK2
chr17:78058704-78058721	0.0583764	0.0837209	0.313262	-0.141846	0.237209	0.561969	0.264911	0.172093	0.469754	NS	NS	NS	n/a
chr19:56599047-56599163	-0.00660582	0.506993	0.78907	0.051218	0.332168	0.696635	0.264903	0.0827506	0.332194	NS	NS	NS	n/a
chr11:842294-842327	0.00301686	0.591667	0.841877	0.0238891	0.591667	0.850054	0.264901	0.816667	0.912974	NS	NS	NS	POLR2L,TSPAN4
chr6:35695518-35695565	0.00248695	0.428	0.740749	0.0187861	0.428	0.742146	0.264896	0.424	0.693158	NS	NS	NS	FKBP5
chr22:49934425-49934554	-0.00539934	0.724218	0.931912	0.0471303	0.524913	0.817823	0.264892	0.359212	0.65511	NS	NS	NS	n/a
chr1:6674060-6674110	-0.000588312	0.390736	0.720814	-0.00453089	0.467933	0.777134	0.26489	0.75772	0.877773	NS	NS	NS	PHF13
chr17:4166792-4166866	0.000245203	1	1	-0.00111653	0.869048	0.993257	0.264889	0.416667	0.690615	NS	NS	NS	ANKFY1
chr16:89882905-89883017	-6.70755e-05	0.944664	1	-0.00123627	0.890646	1	0.264886	0.905138	0.965007	NS	NS	NS	FANCA
chr5:134376558-134376595	0.0261178	0.820843	0.970489	-0.0459038	0.80445	0.962209	0.264885	0.727166	0.850143	NS	NS	NS	n/a
chr6:118229435-118229520	0.172922	0.0293427	0.176367	0.352393	0.0293427	0.182613	0.264885	0.0692488	0.286397	NS	dNME_dmr	dMML_dmr	SLC35F1
chr8:48872523-48872668	-0.00158152	0.0235018	0.144221	-0.00938627	0.0458284	0.224657	0.264883	0.364277	0.656558	NS	NS	NS	PRKDC,MCM4
chr1:246968909-246968922	0.080584	0.616628	0.879298	-0.00589911	0.974596	1	0.264883	0.740185	0.868358	NS	NS	NS	n/a
chr4:15006144-15006202	0.000841236	0.623981	0.86492	0.00689613	0.562282	0.820976	0.264877	0.783469	0.894062	NS	NS	NS	CPEB2
chr17:61574674-61574735	0.0193089	0.280263	0.597333	-0.0873296	0.294737	0.629626	0.264874	0.709211	0.842739	NS	NS	NS	n/a
chr20:19955883-19955991	0.0244489	0.879575	1	-0.269149	0.012987	0.11233	0.264873	0.205431	0.498599	NS	dNME_dmr	NS	n/a
chr1:1234570-1234608	0.0947368	0.0224057	0.14183	-0.330189	0.0341981	0.188793	0.264866	0.107311	0.368945	NS	dNME_dmr	NS	n/a
chr1:18437320-18437373	0.0444937	0.504662	0.793485	0.0163408	0.921911	1	0.264865	0.981352	1	NS	NS	NS	n/a
chr2:220306892-220306952	0.00109464	0.956876	1	-0.00177609	0.977855	1	0.264864	0.402098	0.670856	NS	NS	NS	n/a
chr1:114695137-114695162	0.0682352	0.396991	0.726939	0.0992668	0.582176	0.857509	0.264864	0.465278	0.712366	NS	NS	NS	SYT6
chr11:17742759-17742812	0.0528498	0.143023	0.412214	0.165804	0.115116	0.389907	0.26486	0.139535	0.426676	NS	NS	NS	MYOD1
chr13:113704842-113704886	-0.0457948	0.67696	0.906396	0.00989012	0.966746	1	0.264859	0.977435	1	NS	NS	NS	n/a
chr1:205014367-205014399	0.258512	0.0686391	0.271994	0.0189716	0.893491	1	0.264858	0.384615	0.677442	NS	NS	NS	n/a
chr1:2360093-2360166	-0.00462627	0.864865	1	0.00835353	0.943596	1	0.264855	0.948296	0.991503	NS	NS	NS	n/a
chr20:33413024-33413118	0.000162218	0.379147	0.693323	0.00182347	0.454976	0.765766	0.264852	0.436019	0.682093	NS	NS	NS	NCOA6
chr12:49388702-49388746	0.0934551	0.0208092	0.163449	0.350512	0.0115607	0.124228	0.264846	0.00578035	0.068676	UC_dmr	dNME_dmr	NS	n/a
chr17:7492830-7492989	0.552322	0.00232558	0.0508113	0.0344446	0.736047	0.92988	0.264846	0.00232558	0.038588	UC_dmr	NS	NS	SOX15
chr1:27816447-27816538	0.000398149	0.123399	0.386187	0.00442145	0.123399	0.396858	0.26484	0.102445	0.358564	NS	NS	NS	WASF2
chr19:56170692-56170707	0.0156256	0.436257	0.751341	-0.0375569	0.646784	0.89977	0.264839	0.0502924	0.257656	NS	NS	NS	n/a
chr21:43867256-43867265	-0.0220062	0.819809	0.981356	0.112192	0.627685	0.886235	0.264837	0.557279	0.767158	NS	NS	NS	n/a
chr8:144373818-144373887	-0.00125266	0.566667	0.832333	-0.000606768	0.933333	1	0.264835	0.919048	0.979902	NS	NS	NS	ZNF696
chr19:13875622-13875746	-0.000678894	0.55351	0.827612	-0.00706695	0.469505	0.791741	0.264828	0.445339	0.703388	NS	NS	NS	MRI1
chr4:71768528-71768575	0.0118475	0.941667	1	0.0487091	0.775	0.946884	0.264818	0.625	0.794746	NS	NS	NS	MOB1B
chr3:187871978-187871990	-0.00989498	0.148837	0.464274	-0.032292	0.127907	0.418504	0.264817	0.147674	0.440698	NS	NS	NS	LPP,LPP-AS2
chr11:76092236-76092319	-0.00152142	0.15777	0.434237	-0.0119902	0.213523	0.526009	0.264808	0.307236	0.605885	NS	NS	NS	THAP12
chr9:139940829-139940980	0.00795539	0.325088	0.641216	0.0502705	0.272085	0.599839	0.264801	0.0930506	0.342343	NS	NS	NS	NPDC1
chr4:8371386-8371424	0.0077591	0.706294	0.922275	-0.0149088	0.868298	0.991577	0.2648	0.409091	0.681484	NS	NS	NS	n/a
chr12:69864653-69864749	0.00191068	0.928571	1	0.00871407	0.891534	1	0.264792	0.547619	0.784539	NS	NS	NS	FRS2
chr13:113739784-113739816	0.055904	0.220705	0.514596	-0.181319	0.302617	0.618511	0.264788	0.321957	0.602423	NS	NS	NS	n/a
chr8:142106636-142106666	0.00812965	0.921637	1	0.0253053	0.91462	1	0.264787	0.736842	0.867162	NS	NS	NS	n/a
chr11:9112974-9113007	0.0109219	0.193076	0.480072	0.0696866	0.105193	0.369436	0.264783	0.101198	0.363549	NS	NS	NS	MIR5691,SCUBE2
chr2:102090748-102090934	0.0038451	0.968839	1	0.00817466	0.968839	1	0.264778	0.865439	0.934027	NS	NS	NS	RFX8
chr16:73266062-73266106	0.0238383	0.103896	0.384471	-0.122561	0.103896	0.406587	0.264775	0.192444	0.544286	NS	NS	NS	n/a
chr18:77155921-77155964	0.00290214	0.243147	0.563979	0.0180388	0.238379	0.570848	0.264774	0.332539	0.623461	NS	NS	NS	NFATC1
chr7:55549523-55549543	0.0274904	0.644783	0.876442	-0.0419649	0.814771	0.968341	0.26477	0.647128	0.811074	NS	NS	NS	n/a
chr9:132631612-132631702	0.361847	0.0106888	0.0999066	-0.230283	0.0106888	0.107052	0.264763	0.0249406	0.155225	UC_dmr	dNME_dmr	dMML_dmr	n/a
chr7:111846288-111846386	0.000381806	0.171694	0.47664	0.0042965	0.171694	0.495277	0.264763	0.142691	0.445165	NS	NS	NS	DOCK4,ZNF277
chr8:6565528-6565607	-0.000256394	0.833136	0.982263	-0.00253786	0.750296	0.945368	0.264756	0.497041	0.732081	NS	NS	NS	AGPAT5
chr4:2276983-2277026	0.0718862	0.0797186	0.289486	-0.248573	0.107855	0.351022	0.264755	0.12544	0.379483	NS	NS	NS	n/a
chr10:46089955-46089998	-0.0017208	0.612121	0.839466	-0.011436	0.49697	0.762621	0.264754	0.157576	0.445249	NS	NS	NS	MARCHF8
chr20:56803495-56803580	0.188987	0.00346021	0.0632413	0.499605	0.00346021	0.0571302	0.264752	0.00230681	0.0388764	UC_dmr	dNME_dmr	dMML_dmr	n/a
chr14:68141520-68141592	0.000302155	0.836639	0.99242	0.00266978	0.819137	0.970054	0.26475	0.808635	0.907427	NS	NS	NS	VTI1B
chr16:2206540-2206549	0.240215	0.10992	0.39866	0.0987054	0.617962	0.886013	0.264746	0.533512	0.765872	NS	NS	NS	SNORD60,TRAF7
chr17:9549242-9549290	0.00188371	0.103651	0.350077	0.0165039	0.103651	0.369956	0.264746	0.129564	0.414895	NS	NS	NS	USP43
chr3:119187823-119187962	-0.000838343	0.679783	0.938856	-0.0074528	0.605156	0.877786	0.264737	0.580733	0.772792	NS	NS	NS	POGLUT1
chr4:186456452-186456486	0.0638916	0.317073	0.62603	0.195335	0.231065	0.539065	0.264734	0.0962773	0.331044	NS	NS	NS	PDLIM3
chr21:44773287-44773333	-0.0132175	0.988067	1	-0.153351	0.337709	0.687243	0.264734	0.171838	0.499527	NS	NS	NS	n/a
chr22:37415670-37415787	-0.000762272	0.104222	0.374517	-0.00769941	0.10686	0.409069	0.264729	0.323219	0.626471	NS	NS	NS	MPST,TST
chr16:89768468-89768585	0.000459978	0.392857	0.763581	0.0048977	0.392857	0.762204	0.264726	0.238095	0.59303	NS	NS	NS	SPATA2L
chr7:128494633-128494696	0.0180406	0.711111	0.924241	-0.0362492	0.789474	0.953443	0.264721	0.499415	0.730676	NS	NS	NS	n/a
chr14:102829648-102829754	-0.000370644	0.539007	0.806304	-0.00227186	0.6513	0.882583	0.264718	0.470449	0.70301	NS	NS	NS	CINP,TECPR2
chr5:13073-13107	-0.00147065	0.959255	1	-0.00871517	0.945285	1	0.264717	0.916182	0.973839	NS	NS	NS	n/a
chr3:196719049-196719108	0.209725	0.00118624	0.0661855	-0.356654	0.00118624	0.0646988	0.264714	0.0166074	0.11692	UC_dmr	dNME_dmr	dMML_dmr	n/a
chr9:18889619-18889662	-0.0729249	0.186636	0.479476	0.234523	0.173963	0.481971	0.264712	0.12788	0.410158	NS	NS	NS	n/a
chr11:128760506-128760576	0.154803	0.0182039	0.132861	0.436855	0.00364078	0.0716915	0.26471	0.00121359	0.0365198	UC_dmr	dNME_dmr	dMML_dmr	KCNJ5
chr10:126106856-126106998	-0.000714329	0.805298	0.95435	-0.00492572	0.821192	0.95472	0.264709	0.434437	0.68579	NS	NS	NS	OAT
chr2:112812994-112813059	0.00077284	0.131265	0.374163	0.0077074	0.0692124	0.260787	0.264704	0.106205	0.33122	NS	NS	NS	TMEM87B
chr5:176289644-176289719	-0.149161	0.245902	0.512592	0.0557931	0.822014	0.972308	0.264699	0.481265	0.694123	NS	NS	NS	n/a
chr8:10588951-10589034	0.118298	0.0211268	0.136319	0.374922	0.00704225	0.0790782	0.264699	0.00821596	0.0727789	UC_dmr	dNME_dmr	dMML_dmr	n/a
chr9:140042882-140042916	0.0618776	0.191589	0.484814	-0.205791	0.146028	0.439513	0.264693	0.324766	0.622846	NS	NS	NS	n/a
chr17:1953867-1953942	0.00380786	0.20307	0.50119	0.0271234	0.20425	0.522078	0.26469	0.118064	0.395776	NS	NS	NS	MIR132,MIR212
chr1:230468740-230468773	0.0790317	0.597877	0.866666	-0.00814943	0.964623	1	0.26469	0.114387	0.381988	NS	NS	NS	n/a
chr9:140063817-140063935	0.0113201	0.163782	0.451133	0.0598216	0.166445	0.470482	0.264689	0.118509	0.394635	NS	NS	NS	MIR3621,LRRC26
chr6:105627537-105627585	0.206274	0.0117925	0.107119	0.493318	0.00235849	0.0633858	0.264686	0.00117925	0.0359556	UC_dmr	dNME_dmr	dMML_dmr	POPDC3
chr20:60718488-60718557	-0.0002855	0.591017	0.846204	-0.00214728	0.632388	0.881109	0.264679	0.820331	0.915185	NS	NS	NS	PSMA7,SS18L1
chr1:65720580-65720622	0.00140424	0.633949	0.893839	0.011779	0.528868	0.815763	0.264677	0.774827	0.889398	NS	NS	NS	DNAJC6
chr6:168898213-168898243	-0.136182	0.217857	0.516243	0.169709	0.27619	0.594509	0.264676	0.608333	0.793565	NS	NS	NS	n/a
chr2:242447379-242447521	0.0148072	0.189448	0.458185	0.0754629	0.100719	0.323643	0.264674	0.103118	0.326303	NS	NS	NS	STK25
chr22:42694891-42694931	0.0966179	0.0212766	0.150606	-0.349577	0.0260047	0.188463	0.264671	0.0378251	0.216773	NS	dNME_dmr	NS	n/a
chr6:34216632-34216676	0.00141011	0.181818	0.474817	0.0132923	0.181818	0.48371	0.264668	0.00324675	0.04737	UC_dmr	NS	NS	SMIM29
chr10:93654180-93654260	0.22591	0.0166028	0.122974	-0.323828	0.0332056	0.186651	0.264664	0.0574713	0.249358	NS	dNME_dmr	dMML_dmr	n/a
chr15:91446257-91446293	0.000768483	0.333333	0.621221	0.00739777	0.294737	0.592458	0.264664	0.472515	0.69161	NS	NS	NS	MAN2A2
chr22:50034914-50034971	0.134363	0.475911	0.778501	0.138897	0.209166	0.549374	0.264663	0.202115	0.516809	NS	NS	NS	n/a
chr8:50528073-50528130	-0.087233	0.16152	0.441874	0.271904	0.103325	0.359371	0.264663	0.0771971	0.300826	NS	NS	NS	n/a
chr1:25473320-25473357	0.111417	0.569249	0.845429	-0.349034	0.0469484	0.230472	0.264661	0.745305	0.870523	NS	NS	NS	n/a
chr20:3869971-3870052	-0.000508245	0.329885	0.643642	-0.00485111	0.347126	0.675533	0.264658	0.578161	0.766806	NS	NS	NS	PANK2
chr6:37787032-37787133	-0.00118038	0.131185	0.396206	-0.0086218	0.219793	0.527039	0.264652	0.317606	0.609204	NS	NS	NS	ZFAND3
chr12:132282232-132282321	0.00388521	0.828808	1	0.00259785	0.987013	1	0.264649	0.128689	0.454965	NS	NS	NS	n/a
chr1:33336500-33336558	0.00908334	0.0331754	0.176783	0.059298	0.0367299	0.197935	0.264649	0.0521327	0.239266	NS	NS	NS	FNDC5
chr16:87108649-87108718	-0.0291898	0.668639	0.919824	0.0296086	0.817751	0.974564	0.264648	0.938462	0.982085	NS	NS	NS	n/a
chr5:5139833-5139878	0.0596342	0.135417	0.370788	0.177459	0.184028	0.455588	0.264648	0.101852	0.317968	NS	NS	NS	ADAMTS16
chr2:126773-126819	-0.0341531	0.216882	0.490127	0.135232	0.206331	0.492448	0.264644	0.144197	0.39858	NS	NS	NS	n/a
chr10:75545326-75545462	-0.00155514	0.520966	0.776887	-0.00971815	0.626429	0.848629	0.264637	0.336722	0.620005	NS	NS	NS	ZSWIM8
chr22:41488247-41488310	0.000125561	0.716321	0.931912	0.00145927	0.67487	0.907321	0.264637	0.717617	0.855022	NS	NS	NS	MIR1281,EP300
chr10:35103984-35104069	0.0107276	0.288018	0.588894	0.055703	0.232719	0.527444	0.264636	0.119816	0.382844	NS	NS	NS	PARD3
chr12:64798317-64798424	-0.000214535	0.678404	0.940714	-0.00199677	0.691315	0.947954	0.264634	0.663146	0.843477	NS	NS	NS	XPOT
chr12:57605558-57605631	0.0466712	0.0964286	0.379297	-0.208307	0.0440476	0.253695	0.264633	0.552381	0.785916	NS	NS	NS	n/a
chr2:148444146-148444177	-0.0402032	0.253247	0.534917	0.175095	0.140693	0.399718	0.264632	0.149351	0.405683	NS	NS	NS	n/a
chr19:49001029-49001082	-0.0223427	0.880756	1	0.0291589	0.837072	0.9812	0.264632	0.442739	0.702795	NS	NS	NS	n/a
chr16:87984863-87984891	-0.00324046	0.182884	0.519458	-0.0226765	0.107855	0.412178	0.264629	0.273154	0.623333	NS	NS	NS	BANP
chr17:36955633-36955755	-0.00161922	0.0866051	0.319337	-0.0139598	0.1097	0.382054	0.264619	0.333718	0.627376	NS	NS	NS	PIP4K2B
chr22:50528506-50528529	0.155659	0.0162037	0.131347	-0.415313	0.0300926	0.206525	0.264614	0.12963	0.424362	NS	NS	NS	MOV10L1
chr11:74287904-74287972	0.137015	0.151869	0.4266	-0.108828	0.579439	0.843082	0.264614	0.101636	0.364101	NS	NS	NS	n/a
chr4:80246779-80246787	-0.0205041	0.363636	0.676201	0.137229	0.182999	0.474938	0.26461	0.0141677	0.103723	UC_dmr	NS	NS	NAA11
chr13:100548513-100548553	0.344249	0.00591716	0.0794124	0.439146	0.00591716	0.0793178	0.264607	0.0035503	0.0468858	UC_dmr	dNME_dmr	dMML_dmr	n/a
chr14:92414132-92414197	0.080336	0.0105758	0.0907233	0.29147	0.00235018	0.0499195	0.264606	0.00117509	0.0312928	UC_dmr	dNME_dmr	NS	FBLN5
chr7:155207260-155207304	0.0594488	0.438242	0.742	-0.0978251	0.606888	0.862006	0.264596	0.65677	0.81812	NS	NS	NS	n/a
chr7:101929789-101929864	-0.000225041	0.786635	0.952549	-0.00225199	0.758499	0.939741	0.264595	0.657679	0.818562	NS	NS	NS	SH2B2
chr22:39883585-39883635	0.00156013	0.89057	1	-0.0160136	0.75553	0.945554	0.264594	0.827707	0.920314	NS	NS	NS	n/a
chr17:79761804-79761850	0.0765046	0.109799	0.360971	0.200859	0.126328	0.415311	0.264587	0.0838253	0.322028	NS	NS	NS	GCGR
chr10:131757191-131757336	0.188405	0.00348837	0.0617447	0.513283	0.00348837	0.0667066	0.264585	0.00348837	0.0455559	UC_dmr	dNME_dmr	dMML_dmr	n/a
chr9:135619398-135619505	0.116239	0.198556	0.49463	-0.279956	0.12515	0.406823	0.264585	0.659446	0.821309	NS	NS	NS	n/a
chr8:32406789-32406829	0.0177187	0.632009	0.875196	0.0952029	0.463785	0.772274	0.264585	0.130841	0.409925	NS	NS	NS	n/a
chr18:76397900-76397942	0.00839271	0.738584	0.937845	-0.0476334	0.559361	0.822055	0.264582	0.195205	0.501509	NS	NS	NS	n/a
chr5:4493562-4493662	-0.0260216	0.733728	0.92449	0.22753	0.0887574	0.296781	0.264581	0.100592	0.31639	NS	NS	NS	n/a
chr6:35699548-35699641	0.0012399	0.82904	0.999646	0.00891548	0.789227	0.964564	0.26458	0.777518	0.88614	NS	NS	NS	n/a
chr7:611457-611487	0.0489344	0.0270588	0.176271	-0.193761	0.0388235	0.230752	0.264575	0.547059	0.758633	NS	NS	NS	n/a
chr1:6456105-6456151	-0.0236877	0.17675	0.474196	0.108042	0.151839	0.443265	0.264573	0.0486358	0.228574	NS	NS	NS	n/a
chr19:4054390-4054414	-0.0115472	0.253837	0.577413	0.0532449	0.35183	0.71371	0.264572	0.0897285	0.345322	NS	NS	NS	n/a
chr10:102495638-102495669	0.487065	0.00712589	0.0812047	0.164763	0.171021	0.460009	0.264571	0.00831354	0.0730736	UC_dmr	NS	NS	n/a
chr2:85645774-85645821	0.000701053	0.146958	0.398419	0.00722407	0.112514	0.348354	0.264567	0.174512	0.440157	NS	NS	NS	SH2D6
chr19:2230157-2230214	-0.0512725	0.0494118	0.236629	0.167136	0.0670588	0.305879	0.264566	0.0494118	0.254488	NS	NS	NS	n/a
chr12:4378625-4378664	0.000344299	0.534183	0.840113	0.00323143	0.592121	0.890643	0.264557	0.767092	0.890937	NS	NS	NS	n/a
chr11:1278927-1278967	0.00504991	0.764032	0.948719	-0.0437709	0.584192	0.845876	0.264546	0.971363	1	NS	NS	NS	n/a
chr19:3123636-3123699	0.046916	0.523095	0.802605	-0.0233497	0.897229	1	0.26454	0.146651	0.453868	NS	NS	NS	n/a
chr10:128110734-128110769	-0.0674821	0.380952	0.682199	0.176235	0.461905	0.747739	0.264536	0.819048	0.912808	NS	NS	NS	LINC00601
chr11:64008415-64008455	0.00036396	0.465882	0.752905	0.00418477	0.445882	0.762093	0.264532	0.362353	0.654321	NS	NS	NS	FKBP2
chr2:236827780-236827838	-0.0450815	0.114286	0.344752	0.119303	0.258442	0.552222	0.264527	0.684416	0.829726	NS	NS	NS	n/a
chr15:41786306-41786421	-0.000361952	0.85012	0.99729	-0.0057294	0.68705	0.89127	0.264525	0.171463	0.437181	NS	NS	NS	ITPKA
chr18:48405516-48405563	-0.00206374	0.35006	0.678281	-0.0143876	0.313023	0.65336	0.264517	0.44325	0.691107	NS	NS	NS	ME2
chr19:2869722-2869768	0.0197028	0.393904	0.721766	-0.0607418	0.485346	0.794174	0.264515	0.76905	0.88495	NS	NS	NS	n/a
chr2:159314544-159314588	0.00093079	0.153664	0.40818	0.00877555	0.102837	0.327422	0.264512	0.1513	0.409099	NS	NS	NS	CCDC148,PKP4
chr1:2900705-2900745	0.00729054	0.833333	1	-0.0635028	0.577465	0.853955	0.264511	0.865023	0.941951	NS	NS	NS	n/a
chr19:45971800-45971862	0.00290572	0.643948	0.886647	0.0338262	0.292597	0.658211	0.264506	0.26557	0.594047	NS	NS	NS	FOSB
chr13:108518540-108518572	0.0781498	0.0918605	0.310272	0.264184	0.0988372	0.334342	0.264505	0.169767	0.452479	NS	NS	NS	NALF1
chr2:105235311-105235345	0.0634958	0.471631	0.745593	-0.107697	0.560284	0.814927	0.264504	0.674941	0.82539	NS	NS	NS	n/a
chr19:58816528-58816637	-0.000622351	0.8	0.962534	-0.00746413	0.691391	0.927107	0.264497	0.592053	0.781991	NS	NS	NS	n/a
chr15:42787812-42787860	0.000479845	0.2007	0.458258	0.00507045	0.194866	0.465741	0.264493	0.143524	0.400286	NS	NS	NS	SNAP23
chr4:8863073-8863208	0.172357	0.0116414	0.100752	0.417183	0.00465658	0.0696856	0.264492	0.00232829	0.0426873	UC_dmr	dNME_dmr	dMML_dmr	n/a
chr2:42068516-42068551	0.04175	0.0699052	0.260219	0.200372	0.0473934	0.211881	0.264488	0.0533175	0.220705	NS	NS	NS	n/a
chr16:67912983-67913012	0.120575	0.161176	0.486279	-0.166439	0.307059	0.688638	0.264488	0.423529	0.719248	NS	NS	NS	n/a
chr14:103244455-103244534	-0.000693153	0.149533	0.409427	-0.00653643	0.129506	0.378659	0.264486	0.615487	0.783605	NS	NS	NS	TRAF3
chr10:3167202-3167302	0.00173937	0.863795	0.985423	0.0477052	0.431898	0.731319	0.264485	0.0430733	0.206971	NS	NS	NS	n/a
chr10:125627964-125628004	-0.0152734	0.852975	0.978879	0.0691419	0.709452	0.904408	0.264482	0.0618436	0.261089	NS	NS	NS	n/a
chr14:105929621-105929646	0.0370005	0.329762	0.628144	-0.129357	0.278571	0.586537	0.264478	0.757143	0.873234	NS	NS	NS	n/a
chr11:3876916-3877011	-4.44467e-05	1	1	-0.000180279	1	1	0.264477	0.386982	0.673033	NS	NS	NS	STIM1,MIR4687
chr5:135415183-135415231	0.12871	0.416667	0.696357	0.219898	0.132143	0.379633	0.264474	0.22381	0.489557	NS	NS	NS	VTRNA2-1
chr5:140856460-140856511	0.157683	0.00943396	0.0803335	0.412823	0.00235849	0.0453504	0.264473	0.00353774	0.0412679	UC_dmr	dNME_dmr	dMML_dmr	PCDHGC3
chr16:77756417-77756527	0.000431595	0.160333	0.485388	0.00465272	0.117577	0.431232	0.264468	0.131829	0.470134	NS	NS	NS	NUDT7
chr2:97334741-97334790	0.284876	0.00117509	0.0544243	-0.573351	0.00117509	0.05317	0.264464	0.00117509	0.031816	UC_dmr	dNME_dmr	dMML_dmr	n/a
chr1:145826827-145826870	0.00837174	0.540509	0.821353	0.0418509	0.457176	0.772442	0.264458	0.96875	1	NS	NS	NS	GPR89A
chr16:2770971-2771099	0.000847211	0.507853	0.809923	0.00710276	0.5	0.814391	0.264454	0.730366	0.870472	NS	NS	NS	PRSS27
chr22:22006346-22006416	3.66125e-06	1	1	7.87621e-05	0.989222	1	0.264454	0.794012	0.900865	NS	NS	NS	MIR301B,MIR130B
chr1:5882975-5883061	0.00260657	0.911596	1	0.00940107	0.907003	1	0.264451	0.0849598	0.324682	NS	NS	NS	n/a
chr4:110524473-110524512	0.0047028	1	1	-0.177974	0.559524	0.818708	0.264451	0.416667	0.683941	NS	NS	NS	n/a
chr14:33667922-33668021	-0.0388155	0.148664	0.40862	0.184314	0.0487805	0.211707	0.264448	0.0232288	0.123508	UC_dmr	NS	NS	n/a
chr12:125473449-125473514	0.00198572	0.281671	0.643897	0.015213	0.281671	0.657833	0.264445	0.431267	0.740564	NS	NS	NS	DHX37
chr2:48010161-48010261	-2.8931e-05	0.962644	1	6.28337e-05	0.989943	1	0.26444	0.281609	0.566693	NS	NS	NS	MSH6
chr12:2027049-2027097	-0.089509	0.0584029	0.286653	-0.324143	0.0441001	0.253695	0.264432	0.090584	0.37827	NS	NS	NS	CACNA2D4
chr19:6477038-6477126	-0.00791846	0.445358	0.756702	0.0407454	0.472385	0.792559	0.264432	0.139835	0.443523	NS	NS	NS	n/a
chr8:41721447-41721484	-0.0430173	0.903073	1	-0.00915672	0.955083	1	0.264426	0.907801	0.975136	NS	NS	NS	n/a
chr21:46837971-46838014	-0.0409882	0.368235	0.699668	0.113579	0.431765	0.759221	0.264423	0.182353	0.510797	NS	NS	NS	n/a
chr16:23612406-23612448	-0.0323802	0.242741	0.59849	0.16005	0.168409	0.519357	0.264416	0.0882695	0.388674	NS	NS	NS	n/a
chr11:70279265-70279300	0.0549234	0.663057	0.896743	0.0501026	0.559567	0.833385	0.264414	0.0577617	0.257753	NS	NS	NS	n/a
chr10:43932240-43932303	-0.000524889	0.66472	0.87913	0.000221704	0.963785	1	0.264409	0.836449	0.924933	NS	NS	NS	ZNF487
chr17:70552917-70552953	-0.0162006	0.892145	1	-0.0120693	0.941383	1	0.264401	0.540445	0.746754	NS	NS	NS	n/a
chr14:73359807-73359886	0.114719	0.00274725	0.0578089	0.413407	0.00274725	0.0518395	0.264396	0.00137363	0.0322947	UC_dmr	dNME_dmr	dMML_dmr	DPF3
chr19:50143334-50143400	-5.26136e-05	0.89974	1	-7.73083e-05	0.967448	1	0.264393	0.708333	0.849278	NS	NS	NS	RRAS,SCAF1
chr7:1452577-1452613	0.00255169	0.727273	0.928811	0.0159474	0.727273	0.930541	0.264387	0.834416	0.916319	NS	NS	NS	n/a
chr4:624169-624217	-0.134671	0.293503	0.60511	0.149898	0.475638	0.762454	0.264383	0.560325	0.75939	NS	NS	NS	n/a
chr16:19125834-19125994	0.195546	0.00118483	0.0597679	0.535659	0.00118483	0.0768734	0.264381	0.00118483	0.0526553	UC_dmr	dNME_dmr	dMML_dmr	ITPRIPL2
chr1:2575760-2575842	-0.0217358	0.731225	0.951177	0.0917743	0.571805	0.849269	0.264381	0.364954	0.661608	NS	NS	NS	n/a
chr7:5422168-5422181	0.0723083	0.0805134	0.322381	-0.292659	0.0548425	0.278554	0.264379	0.0525088	0.256121	NS	NS	NS	n/a
chr14:33408007-33408087	0.0137727	0.633136	0.875774	0.0591487	0.526627	0.791526	0.264377	0.0994083	0.321243	NS	NS	NS	NPAS3
chr3:195753068-195753109	0.0898845	0.0400916	0.220495	-0.260071	0.0126002	0.120138	0.264373	0.478809	0.71845	NS	dNME_dmr	NS	n/a
chr9:133587970-133588146	-0.000784296	0.427284	0.742141	-0.00700182	0.427284	0.75728	0.264371	0.676963	0.833088	NS	NS	NS	ABL1
chr10:100121048-100121067	-0.0984258	0.566667	0.810561	-0.142227	0.467816	0.750105	0.26437	0.644828	0.810812	NS	NS	NS	n/a
chr1:13879315-13879353	0.0879994	0.461092	0.77056	-0.226922	0.256678	0.582105	0.264367	0.520325	0.746694	NS	NS	NS	n/a
chr7:150066855-150066887	0.309762	0.0224321	0.16009	0.152623	0.348288	0.689566	0.264359	0.193625	0.507964	NS	NS	NS	REPIN1
chr7:157890707-157890743	-0.11397	0.400713	0.715763	0.0746882	0.589774	0.851271	0.264359	0.363853	0.66899	NS	NS	NS	n/a
chr11:133902690-133902729	0.223281	0.172738	0.451504	-0.158358	0.412456	0.743561	0.264354	0.26557	0.568489	NS	NS	NS	LINC02731
chr22:46658811-46658861	0.473336	0.00470035	0.0655561	0.359183	0.00940071	0.107629	0.264353	0.00352526	0.0495968	UC_dmr	dNME_dmr	dMML_dmr	PKDREJ
chr5:36241670-36241770	-0.00124261	0.0515222	0.204801	-0.00982386	0.0667447	0.250823	0.264352	0.284543	0.548966	NS	NS	NS	NADK2
chr8:1692508-1692556	-0.00845162	0.820423	0.976886	-0.0548679	0.603286	0.855813	0.26435	0.982394	1	NS	NS	NS	n/a
chr10:6104137-6104182	0.203914	0.0627962	0.262455	-0.240271	0.207346	0.503483	0.264349	0.204976	0.501821	NS	NS	NS	IL2RA
chr16:86963891-86963952	-0.133387	0.475066	0.794042	-0.106488	0.555118	0.846112	0.264348	0.465879	0.728469	NS	NS	NS	n/a
chr4:6943158-6943207	0.0525039	0.031653	0.173933	-0.23912	0.0304807	0.174516	0.264348	0.031653	0.170742	UC_dmr	dNME_dmr	NS	n/a
chr13:114521027-114521042	-0.0245818	0.151732	0.424092	0.112426	0.180406	0.482522	0.264347	0.317802	0.597649	NS	NS	NS	n/a
chr12:33591996-33592051	0.3188	0.00575374	0.0874643	0.431605	0.0115075	0.124228	0.264332	0.0023015	0.0447734	UC_dmr	dNME_dmr	dMML_dmr	SYT10
chr19:15221246-15221272	-0.0895866	0.142691	0.431337	0.264601	0.12993	0.4399	0.26433	0.223898	0.55175	NS	NS	NS	n/a
chr3:126702495-126702650	0.0486594	0.0173812	0.143989	0.22251	0.00926999	0.100836	0.264326	0.00115875	0.0348063	UC_dmr	dNME_dmr	NS	n/a
chr16:89799791-89799836	0.0366575	0.0288115	0.191955	-0.173688	0.030012	0.219887	0.264321	0.0696279	0.339957	NS	NS	NS	n/a
chr1:907258-907273	-0.03888	0.478824	0.777726	0.0879597	0.507059	0.797809	0.264314	0.161176	0.460688	NS	NS	NS	n/a
chr17:48423491-48423538	0.000876678	0.12381	0.386306	0.00870793	0.0940476	0.350168	0.264305	0.1	0.362747	NS	NS	NS	XYLT2
chr16:29827539-29827631	0.00118966	0.161366	0.486614	0.0111812	0.161366	0.509444	0.2643	0.134276	0.473465	NS	NS	NS	PAGR1
chr17:4693386-4693440	-0.00106228	0.340647	0.662142	-0.00741347	0.398383	0.726158	0.264298	0.538106	0.746651	NS	NS	NS	GLTPD2
chr11:118966228-118966351	-0.000275504	0.658885	0.893979	-0.000580873	0.805447	0.96952	0.264296	0.824903	0.918681	NS	NS	NS	H2AX
chr13:28713385-28713488	-0.000421781	0.713262	0.92886	-0.00319723	0.744325	0.934576	0.264287	0.648746	0.804545	NS	NS	NS	PAN3,PAN3-AS1
chr5:172198028-172198121	0.000264671	0.951252	1	-0.000499362	0.901186	1	0.264285	0.583663	0.76046	NS	NS	NS	DUSP1
chr6:139563884-139563971	-0.0196472	0.444444	0.74786	0.0976609	0.420635	0.738835	0.264279	0.555556	0.764983	NS	NS	NS	n/a
chr7:65445283-65445329	0.0119317	0.759627	0.936079	0.00271545	0.983664	1	0.264279	0.0793466	0.32659	NS	NS	NS	GUSB
chr4:189191535-189191582	-0.106321	0.175708	0.459318	0.276847	0.128538	0.394118	0.264276	0.195755	0.475391	NS	NS	NS	n/a
chr19:18267832-18267904	0.0249406	0.622353	0.871692	-0.0350163	0.78	0.958675	0.264276	0.207059	0.53071	NS	NS	NS	n/a
chr21:15448544-15448586	0.0872084	0.0575758	0.272249	-0.243241	0.0757576	0.341845	0.264271	0.493939	0.723738	NS	NS	NS	n/a
chr14:62162487-62162534	-8.96586e-05	0.843008	0.99623	-0.000304786	0.920844	1	0.26427	0.828496	0.920062	NS	NS	NS	HIF1A
chr13:27317114-27317131	0.113951	0.293351	0.596845	-0.15519	0.345502	0.653316	0.264268	0.0391134	0.200591	NS	NS	NS	n/a
chr11:107462375-107462419	0.113782	0.0607815	0.253998	0.340702	0.0217077	0.149683	0.264267	0.00868307	0.0791184	UC_dmr	dNME_dmr	dMML_dmr	ELMOD1
chr18:8990851-8990901	-0.0100016	0.414236	0.738667	0.0453324	0.473746	0.76721	0.264264	0.138856	0.419391	NS	NS	NS	n/a
chr1:34630852-34630916	0.127233	0.00346021	0.0594161	0.381392	0.0011534	0.0599266	0.264261	0.00230681	0.0372472	UC_dmr	dNME_dmr	dMML_dmr	CSMD2,C1orf94
chr11:2216840-2216853	-0.0309714	0.215709	0.505908	0.173746	0.128957	0.413281	0.264256	0.0445487	0.220229	NS	NS	NS	n/a
chr1:54411313-54411452	-0.000243974	0.796966	0.980952	-0.00552028	0.367561	0.707463	0.264256	0.543757	0.756222	NS	NS	NS	HSPB11,LRRC42
chr13:22694078-22694121	-0.0372945	0.681713	0.907327	0.0762991	0.675926	0.903757	0.264256	0.636574	0.796965	NS	NS	NS	n/a
chr16:89090252-89090297	-0.0413599	0.102417	0.380878	0.19953	0.0690449	0.336845	0.264254	0.0402762	0.24981	NS	NS	NS	n/a
chr5:179780086-179780159	0.111179	0.0610048	0.226588	0.326551	0.0179426	0.114589	0.264254	0.0179426	0.107726	UC_dmr	dNME_dmr	dMML_dmr	GFPT2
chr11:71954958-71955054	0.464639	0.00116822	0.0584992	0.437594	0.00116822	0.0644874	0.264254	0.00116822	0.0365198	UC_dmr	dNME_dmr	dMML_dmr	PHOX2A
chr17:7486430-7486469	0.0812443	0.0696056	0.280342	-0.18807	0.132251	0.423308	0.264251	0.00232019	0.038588	UC_dmr	NS	NS	MPDU1
chr10:44144460-44144498	7.07296e-05	1	1	0.00197776	0.930506	1	0.264249	0.44523	0.688425	NS	NS	NS	ZNF32
chr18:13621675-13621712	0.0282673	0.304907	0.638341	-0.120756	0.280374	0.625005	0.264249	0.351636	0.640716	NS	NS	NS	n/a
chr7:158649566-158649723	-0.000677829	0.391048	0.708835	-0.00558617	0.47232	0.779809	0.264244	0.405183	0.694162	NS	NS	NS	DYNC2I1
chr11:44547359-44547426	-0.0137614	0.491822	0.764305	0.0509502	0.554907	0.828969	0.264244	0.524533	0.740023	NS	NS	NS	n/a
chr19:4512414-4512438	0.0242373	0.806604	0.964726	0.0543606	0.783019	0.959798	0.264244	0.146226	0.453421	NS	NS	NS	n/a
chr4:7281930-7281992	-0.13519	0.437284	0.737382	-0.171512	0.392405	0.712479	0.264238	0.716916	0.855599	NS	NS	NS	n/a
chr10:126605194-126605244	0.000646672	0.744681	0.921329	-0.00199403	0.85461	0.970963	0.264237	0.62766	0.800625	NS	NS	NS	n/a
chr19:41188799-41188842	0.00044895	0.977881	1	0.0173971	0.826542	0.977345	0.264234	0.349243	0.656193	NS	NS	NS	n/a
chr17:40074756-40074810	0.00516916	1	1	0.0211607	1	1	0.264234	0.533333	0.743597	NS	NS	NS	ACLY
chr2:3633302-3633333	-0.0449933	0.216686	0.490127	0.195835	0.15759	0.425295	0.264233	0.123986	0.365647	NS	NS	NS	n/a
chr10:119507881-119507937	-0.0270985	0.799766	0.951398	-0.00421203	0.977752	1	0.264233	0.553864	0.754925	NS	NS	NS	n/a
chr22:38857643-38857738	0.0105363	0.0998839	0.364141	0.0566542	0.101045	0.396344	0.264232	0.152149	0.458911	NS	NS	NS	n/a
chr5:177808730-177808797	-0.0187164	0.506555	0.749832	0.111611	0.288439	0.580549	0.264232	0.0500596	0.20908	NS	NS	NS	n/a
chr6:106809099-106809167	0.0328848	0.0397196	0.206979	0.149091	0.0233645	0.159412	0.26423	0.036215	0.1967	UC_dmr	dNME_dmr	NS	n/a
chr17:79917985-79918068	0.0196198	0.0333731	0.184726	0.101832	0.034565	0.20096	0.264229	0.168057	0.466196	NS	NS	NS	NOTUM
chr1:201196110-201196147	-0.0134345	0.722416	0.951177	0.0758116	0.552846	0.834593	0.264228	0.0940767	0.343394	NS	NS	NS	n/a
chr17:170988-171049	-0.0106155	0.890887	1	0.0846353	0.618705	0.866458	0.264225	0.508393	0.729757	NS	NS	NS	n/a
chr12:107349307-107349357	0.00392875	0.29443	0.661596	0.0270301	0.0729443	0.331743	0.264217	0.0954907	0.390632	NS	NS	NS	TMEM263
chr12:131858503-131858538	-0.0675107	0.636471	0.912153	0.132825	0.425882	0.79391	0.264217	0.189412	0.532302	NS	NS	NS	n/a
chr8:688096-688145	0.149243	0.0622837	0.252261	0.30759	0.0668973	0.279269	0.264214	0.433679	0.699754	NS	NS	NS	n/a
chr17:42401880-42401941	0.000274903	0.621728	0.864356	0.00315536	0.621728	0.868235	0.264213	0.47644	0.712516	NS	NS	NS	SLC25A39
chr16:86609475-86609548	0.150475	0.0210773	0.161486	0.340631	0.0234192	0.190444	0.264203	0.0245902	0.18102	UC_dmr	dNME_dmr	dMML_dmr	n/a
chr3:172993980-172994051	-0.0186021	0.630566	0.900343	0.00920196	0.904934	1	0.264203	0.66065	0.822047	NS	NS	NS	n/a
chr7:2137277-2137320	0.171527	0.0328638	0.196716	-0.333832	0.0833333	0.344662	0.264196	0.0739437	0.315557	NS	NS	NS	n/a
chr5:41904033-41904065	0.000424578	0.741546	0.924566	0.00424524	0.741546	0.924768	0.264193	0.603865	0.773665	NS	NS	NS	RIMOC1
chr4:77227811-77227967	-0.00174271	0.16763	0.447434	-0.0135356	0.204624	0.506039	0.264192	0.358382	0.643153	NS	NS	NS	STBD1
chr6:37138238-37138333	-0.00424247	0.193064	0.486734	-0.0269304	0.193064	0.500731	0.264191	0.249711	0.549751	NS	NS	NS	PIM1
chr13:113650155-113650227	0.0161395	0.859307	0.99555	0.0471526	0.755411	0.942578	0.264191	0.305195	0.5847	NS	NS	NS	n/a
chr16:83766880-83766911	0.0198289	0.516919	0.815142	-0.0937949	0.406068	0.774004	0.264188	0.709452	0.860457	NS	NS	NS	n/a
chr2:120281902-120282003	0.29146	0.0286944	0.155528	0.377046	0.0387374	0.186207	0.264185	0.147776	0.403103	NS	dNME_dmr	dMML_dmr	SCTR
chr13:49794592-49794672	0.174563	0.0100287	0.0983549	0.39956	0.00286533	0.0596659	0.264182	0.00286533	0.0457634	UC_dmr	dNME_dmr	dMML_dmr	MLNR
chr20:57416525-57416570	0.104959	0.408019	0.720806	0.227511	0.0731132	0.297881	0.264176	0.0636792	0.271206	NS	NS	NS	GNAS
chr20:62595106-62595188	-0.012902	0.408716	0.72095	0.084428	0.19788	0.515577	0.264175	0.0765607	0.301808	NS	NS	NS	n/a
chr19:5707725-5707752	0.0910787	0.0141643	0.117999	-0.329434	0.0311615	0.205586	0.264173	0.103399	0.377117	NS	NS	NS	n/a
chr14:103557864-103557971	5.20175e-05	0.977621	1	0.000657335	0.959953	1	0.264167	0.67609	0.823643	NS	NS	NS	n/a
chr3:156878505-156878561	-0.00152742	0.338902	0.69088	-0.0107042	0.348449	0.698814	0.264163	0.663484	0.824461	NS	NS	NS	CCNL1
chr20:60181295-60181325	-0.00221876	0.964912	1	0.0432553	0.77076	0.955155	0.264158	0.617544	0.789873	NS	NS	NS	n/a
chr19:16394451-16394499	-0.0138964	0.593341	0.853761	-0.0414534	0.894174	1	0.264158	0.429251	0.700547	NS	NS	NS	n/a
chr9:138148032-138148148	-0.0652358	0.623832	0.874343	-0.00444844	0.973131	1	0.264155	0.578271	0.773929	NS	NS	NS	n/a
chr1:26496757-26496813	0.0172134	0.0379597	0.191204	0.0921703	0.0344009	0.18948	0.264154	0.0948992	0.345189	NS	NS	NS	ZNF593
chr6:53516627-53516674	0.000727319	0.849765	1	0.00406972	0.826291	0.987291	0.264148	0.971831	1	NS	NS	NS	n/a
chr19:14474608-14474657	0.116712	0.361111	0.690825	0.186407	0.128472	0.437674	0.264145	0.274306	0.599601	NS	NS	NS	n/a
chr7:102988100-102988274	-0.00193339	0.142005	0.439855	-0.0136997	0.212411	0.547444	0.264145	0.106205	0.379521	NS	NS	NS	PSMC2
chr3:56836070-56836113	0.0573089	0.608899	0.883059	0.137911	0.449649	0.786539	0.264144	0.43911	0.701203	NS	NS	NS	n/a
chr21:47546958-47547000	-0.256372	0.087574	0.346842	0.119454	0.576331	0.844489	0.264144	0.390533	0.676791	NS	NS	NS	n/a
chr19:42348563-42348646	0.0369372	0.128085	0.405076	-0.150838	0.156287	0.484961	0.264142	0.568743	0.769924	NS	NS	NS	LYPD4,DMRTC2
chr12:96889203-96889253	0.169088	0.00235571	0.0691715	-0.449102	0.00117786	0.067381	0.264134	0.121319	0.441397	NS	dNME_dmr	dMML_dmr	n/a
chr1:2525479-2525576	0.223077	0.159334	0.447349	0.0181019	0.915577	1	0.264132	0.274673	0.585447	NS	NS	NS	n/a
chr1:33286811-33286854	-0.0051087	0.831565	1	0.0419423	0.675066	0.916336	0.264128	0.374005	0.668953	NS	NS	NS	n/a
chr1:31628115-31628147	-0.000266591	0.858268	1	-0.00296542	0.88189	1	0.264127	0.874016	0.947365	NS	NS	NS	n/a
chr1:201096175-201096231	-0.00899433	0.90973	1	0.00797016	0.956624	1	0.264127	0.154748	0.451163	NS	NS	NS	n/a
chr1:231557610-231557745	0.00135414	0.536416	0.818221	0.00561927	0.654335	0.901531	0.264124	0.108671	0.371371	NS	NS	NS	n/a
chr1:64059528-64059585	0.000183491	0.720877	0.951111	0.00242613	0.625144	0.883229	0.264121	0.45098	0.709418	NS	NS	NS	PGM1
chr8:2879287-2879349	-0.137849	0.213948	0.511457	0.188344	0.260047	0.577618	0.26412	0.625296	0.80191	NS	NS	NS	n/a
chr2:237857928-237857944	-0.0622032	0.256228	0.539325	0.195247	0.246738	0.539809	0.26412	0.41637	0.678925	NS	NS	NS	n/a
chr6:3784891-3784933	-0.0126588	0.702479	0.935541	0.0947859	0.511216	0.782143	0.264119	0.201889	0.495615	NS	NS	NS	n/a
chr5:137470565-137470602	-0.00951346	0.857143	0.995538	0.0961789	0.662338	0.880714	0.264118	0.502165	0.707372	NS	NS	NS	n/a
chr20:57617898-57617952	-0.000434389	0.468787	0.756037	-0.00381403	0.525324	0.811637	0.264114	0.599529	0.778701	NS	NS	NS	SLMO2-ATP5E,PRELID3B
chr3:38537889-38537976	-0.000228371	0.70241	0.95391	-0.00197357	0.659036	0.91381	0.26411	0.628916	0.799415	NS	NS	NS	EXOG
chr21:34750516-34750552	-0.010546	0.783688	0.962925	0.0910302	0.527187	0.807817	0.264107	0.228132	0.562749	NS	NS	NS	n/a
chr18:34886270-34886317	-0.111192	0.504684	0.777961	0.0733817	0.688525	0.894394	0.264105	0.576112	0.76465	NS	NS	NS	n/a
chr17:75398773-75398799	0.0957521	0.749708	0.936146	0.128146	0.298246	0.632688	0.264095	0.166082	0.463757	NS	NS	NS	n/a
chr6:27440693-27440723	0.0493312	0.319905	0.641788	0.171993	0.319905	0.63981	0.264094	0.42891	0.693829	NS	NS	NS	ZNF184
chr14:65209817-65209855	-0.0187624	0.710829	0.92982	0.141996	0.404378	0.711291	0.264093	0.199309	0.469153	NS	NS	NS	n/a
chr8:128947458-128947508	0.012426	0.685265	0.910248	-0.0694267	0.549356	0.820457	0.264088	0.459227	0.707535	NS	NS	NS	n/a
chr15:78689361-78689419	0.071941	0.0423032	0.185667	-0.197738	0.128085	0.367326	0.264086	0.162162	0.423999	NS	NS	NS	n/a
chr17:45928578-45928627	0.00617615	0.40281	0.725638	0.0391117	0.313817	0.64808	0.264084	0.395785	0.681168	NS	NS	NS	n/a
chr11:65548857-65548926	0.0894202	0.0285714	0.167522	0.307375	0.0202381	0.142736	0.264084	0.0321429	0.17611	UC_dmr	dNME_dmr	NS	AP5B1
chr5:6712878-6712922	-0.00141891	0.616647	0.84086	-0.00965096	0.582649	0.818336	0.264077	0.379836	0.643197	NS	NS	NS	TENT4A
chr17:76139737-76139787	0.0227215	0.341772	0.663609	-0.0516776	0.582278	0.84134	0.264076	0.0023015	0.038588	UC_dmr	NS	NS	n/a
chr18:21851687-21851864	0.100008	0.0414692	0.219586	0.250081	0.0189573	0.138422	0.264066	0.0260664	0.159935	UC_dmr	dNME_dmr	dMML_dmr	n/a
chr5:170743603-170743725	0.178334	0.00582751	0.0639016	0.465192	0.0034965	0.0519948	0.26406	0.002331	0.0347883	UC_dmr	dNME_dmr	dMML_dmr	n/a
chr2:172964817-172964860	0.0852824	0.0325203	0.166955	0.299882	0.0139373	0.107813	0.26406	0.00813008	0.0667209	UC_dmr	dNME_dmr	NS	n/a
chr6:87832427-87832514	0.399948	0.00473934	0.0691334	-0.0118147	0.92654	1	0.26406	0.0379147	0.202212	NS	NS	NS	n/a
chr1:50893478-50893519	0.157602	0.0617716	0.255578	0.268603	0.032634	0.18513	0.264054	0.131702	0.414183	NS	dNME_dmr	dMML_dmr	n/a
chr16:88505002-88505062	-0.00351146	0.929742	1	-0.0284602	0.811475	0.971623	0.264054	0.810304	0.918678	NS	NS	NS	n/a
chr12:6937913-6937968	-0.00114134	0.687868	0.948315	-0.00983798	0.64311	0.917238	0.264041	0.462898	0.745995	NS	NS	NS	P3H3
chr17:79479832-79479882	-0.000393892	0.636257	0.874029	-0.00343094	0.645614	0.881027	0.26404	0.65614	0.813095	NS	NS	NS	ACTG1
chr19:2096709-2096788	-0.000382647	0.344578	0.673672	-0.00353641	0.4	0.758082	0.264039	0.577108	0.774373	NS	NS	NS	MOB3A,IZUMO4
chr16:3450725-3450796	0.00193421	0.471925	0.793681	0.0159911	0.427807	0.788049	0.264035	0.971925	1	NS	NS	NS	ZSCAN32,ZNF174
chr7:148822969-148823007	0.000625069	0.86534	0.993432	0.00261383	0.859485	0.991339	0.26403	0.76815	0.87471	NS	NS	NS	ZNF425,ZNF398
chr2:27728587-27728609	0.0671664	0.380615	0.679736	-0.0869271	0.637116	0.869797	0.264027	0.205674	0.483597	NS	NS	NS	n/a
chr22:49335646-49335681	-0.213275	0.087108	0.338257	0.302544	0.110337	0.413903	0.264027	0.068525	0.302998	NS	NS	NS	n/a
chr8:145580712-145580736	-0.0577541	0.0447059	0.20595	0.245852	0.0517647	0.240758	0.264027	0.0870588	0.323722	NS	NS	NS	TMEM249,SLC52A2
chr16:70698753-70698851	0.0450533	0.288351	0.657431	-0.139458	0.272203	0.64839	0.264026	0.686275	0.849405	NS	NS	NS	n/a
chr9:88039629-88039682	-0.0542037	0.974178	1	-0.080269	0.590376	0.852444	0.264022	0.624413	0.800662	NS	NS	NS	n/a
chr11:47291188-47291264	0.000279937	0.707403	0.928022	0.00212019	0.759107	0.945942	0.26402	0.730905	0.858305	NS	NS	NS	MADD
chr15:63416229-63416274	0.00833448	0.614936	0.834709	-0.0263775	0.710618	0.908924	0.264018	0.34189	0.615902	NS	NS	NS	n/a
chr4:171011128-171011259	-0.00659731	0.232311	0.531035	-0.0333207	0.323113	0.643701	0.264017	0.0507075	0.229762	NS	NS	NS	AADAT
chr18:72999671-72999716	-0.0242182	0.24424	0.56411	0.141845	0.178571	0.491353	0.264016	0.0990783	0.34828	NS	NS	NS	n/a
chr7:155592256-155592304	0.145426	0.0385965	0.21505	-0.325858	0.0912281	0.360394	0.26401	0.224561	0.544744	NS	NS	NS	n/a
chr10:134974192-134974279	0.117625	0.0537383	0.242841	0.330411	0.046729	0.224541	0.264009	0.0642523	0.265403	NS	NS	NS	KNDC1
chr8:47242325-47242348	-0.224685	0.0478972	0.21497	0.395477	0.0128505	0.106386	0.264007	0.00934579	0.0790893	UC_dmr	dNME_dmr	dMML_dmr	n/a
chr20:25175994-25176044	0.00161833	0.957497	1	-0.0171084	0.74144	0.942773	0.264005	0.654073	0.813711	NS	NS	NS	ENTPD6
chr18:12777766-12777807	-0.0971429	0.570248	0.82985	-0.0688931	0.55608	0.819954	0.264004	0.978749	1	NS	NS	NS	n/a
chr3:3840846-3840917	-0.000493619	0.863459	1	-0.00194522	0.925878	1	0.264004	0.496749	0.729412	NS	NS	NS	LRRN1
chr17:43860738-43860819	0.103504	0.00120627	0.0508113	0.387766	0.00120627	0.0654157	0.264003	0.00120627	0.0375093	UC_dmr	dNME_dmr	dMML_dmr	n/a
chr16:70688094-70688144	0.347727	0.0330969	0.206556	0.0937244	0.560284	0.848512	0.264002	0.0957447	0.404545	NS	NS	NS	n/a
chr11:100999691-100999804	0.143131	0.00817757	0.0916679	0.399982	0.00584112	0.0821331	0.263998	0.0046729	0.056177	UC_dmr	dNME_dmr	dMML_dmr	PGR-AS1,PGR
chr2:881714-881784	-0.000403892	0.996429	1	0.0858161	0.586905	0.834153	0.263995	0.775	0.881049	NS	NS	NS	n/a
chr3:126711211-126711277	0.0124886	0.537278	0.83099	-0.0416297	0.640237	0.902966	0.263995	0.55858	0.762431	NS	NS	NS	n/a
chr2:3063409-3063448	0.0296678	0.32503	0.619693	-0.0898275	0.421115	0.722392	0.263995	0.730724	0.855667	NS	NS	NS	n/a
chr3:49823933-49823994	-0.000282138	0.632388	0.901276	-0.00213932	0.634752	0.898771	0.263994	0.665485	0.825875	NS	NS	NS	IP6K1
chr9:139903418-139903520	0.104982	0.232503	0.531493	-0.0399541	0.744958	0.92974	0.263993	0.0877817	0.330874	NS	NS	NS	n/a
chr9:138135822-138135872	0.22244	0.135294	0.405572	0.0550382	0.750588	0.930911	0.263987	0.223529	0.540724	NS	NS	NS	n/a
chr9:131906659-131906739	0.0367476	0.669291	0.905787	-0.0617299	0.766404	0.940554	0.263981	0.652231	0.818294	NS	NS	NS	n/a
chr6:32014605-32014663	0.191658	0.0233918	0.15577	-0.385545	0.0315789	0.191326	0.26398	0.0853801	0.317485	NS	dNME_dmr	dMML_dmr	n/a
chr20:62103858-62103904	-0.000936701	0.639323	0.879476	-0.0063234	0.710938	0.929958	0.263959	0.848958	0.93184	NS	NS	NS	KCNQ2
chr3:123698831-123698879	0.0508203	0.0822562	0.335517	0.222346	0.0681551	0.30182	0.263959	0.0505288	0.237615	NS	NS	NS	n/a
chr9:124462457-124462480	0.287878	0.0505288	0.226556	0.122493	0.498237	0.795892	0.263958	0.297297	0.600754	NS	NS	NS	n/a
chr20:36156532-36156634	-0.000596023	0.492433	0.760856	-0.00445875	0.705471	0.92899	0.263957	0.675204	0.824232	NS	NS	NS	BLCAP
chr12:49736743-49736850	0.0472997	0.0407451	0.235258	0.19528	0.0337602	0.222321	0.263953	0.0419092	0.239452	NS	NS	NS	n/a
chr1:43893308-43893404	-0.00459486	0.691748	0.93442	0.0331255	0.595874	0.865492	0.26395	0.311893	0.61708	NS	NS	NS	n/a
chr11:2422077-2422154	0.000411755	0.172577	0.451284	0.00442749	0.0933806	0.34924	0.263942	0.180851	0.47884	NS	NS	NS	TSSC4
chr2:27531371-27531426	0.00866481	0.633803	0.869625	-0.0291983	0.737516	0.929968	0.263937	0.49936	0.71551	NS	NS	NS	UCN
chr1:21889638-21889686	0.0248751	0.340376	0.669418	-0.108764	0.306338	0.646464	0.263937	0.671362	0.829874	NS	NS	NS	n/a
chr11:126138732-126138802	-5.73667e-05	0.909695	1	-2.36686e-05	0.982736	1	0.263933	0.856574	0.937855	NS	NS	NS	SRPRA,FOXRED1
chr2:20840789-20840822	0.00968181	0.870892	1	-0.0299752	0.887324	1	0.263928	0.745305	0.861946	NS	NS	NS	n/a
chr2:11886841-11886876	0.000677967	0.0893271	0.300083	0.00694141	0.0893271	0.302663	0.263928	0.100928	0.322852	NS	NS	NS	n/a
chr16:28936164-28936211	-0.000858038	0.714625	0.946764	-0.00720812	0.640904	0.899736	0.263923	0.454221	0.723976	NS	NS	NS	RABEP2
chr16:655452-655574	-0.0178464	0.253239	0.613622	0.0178408	0.828033	0.980082	0.263921	0.257951	0.611388	NS	NS	NS	n/a
chr9:112811535-112811575	-0.000553457	0.669039	0.905787	-0.00364819	0.743772	0.92974	0.263921	0.739027	0.871012	NS	NS	NS	n/a
chr1:153532342-153532390	2.50021e-05	0.997661	1	0.0616059	0.715789	0.941891	0.26392	0.449123	0.708751	NS	NS	NS	n/a
chr9:79107372-79107399	0.0802331	0.104583	0.352621	-0.251409	0.143361	0.433231	0.263919	0.321974	0.620794	NS	NS	NS	n/a
chr17:74380174-74380279	0.00385469	0.181499	0.473303	0.0279648	0.183841	0.497824	0.263917	0.250585	0.558128	NS	NS	NS	n/a
chr9:133588752-133588893	-0.000135481	0.890357	1	-0.00116456	0.899604	1	0.263914	0.948481	0.990416	NS	NS	NS	ABL1
chr20:19765343-19765372	-0.00120093	0.990488	1	-0.22217	0.277051	0.605573	0.263911	0.749108	0.86428	NS	NS	NS	n/a
chr10:32045484-32045529	0.0562949	0.274914	0.576702	-0.118035	0.52921	0.784074	0.263903	0.343643	0.627244	NS	NS	NS	n/a
chr1:228225802-228225848	0.220308	0.0078329	0.0840257	0.464808	0.00261097	0.062363	0.263901	0.00130548	0.0354774	UC_dmr	dNME_dmr	dMML_dmr	n/a
chr2:204210123-204210174	0.00210431	0.904762	1	-0.00623108	0.952381	1	0.2639	0.595238	0.773766	NS	NS	NS	n/a
chr11:70508338-70508404	0.252605	0.0157274	0.12338	0.363139	0.0196592	0.141547	0.263899	0.0249017	0.147898	UC_dmr	dNME_dmr	dMML_dmr	n/a
chr3:39851731-39851766	0.001737	0.871728	1	0.0135783	0.820681	0.991206	0.263896	0.91623	0.975197	NS	NS	NS	MYRIP
chr10:119301043-119301098	0.322095	0.0164706	0.122753	0.419506	0.0235294	0.153601	0.263895	0.02	0.12628	UC_dmr	dNME_dmr	dMML_dmr	EMX2
chr16:708339-708369	-0.0866632	0.146919	0.463361	0.238425	0.188389	0.546283	0.263894	0.444313	0.722497	NS	NS	NS	n/a
chr16:4365579-4365625	0.00232154	0.178824	0.512761	0.0199008	0.178824	0.533027	0.263893	0.115294	0.442247	NS	NS	NS	n/a
chr2:187735461-187735499	0.0694148	0.119718	0.353475	-0.212052	0.221127	0.507076	0.263887	0.292958	0.574827	NS	NS	NS	n/a
chr12:52311764-52311782	0.000638812	0.976359	1	0.100344	0.565012	0.872655	0.263886	0.112293	0.426788	NS	NS	NS	n/a
chr10:3155319-3155361	-0.0598848	0.0197674	0.136217	0.262906	0.0186047	0.134417	0.263885	0.0360465	0.186259	UC_dmr	dNME_dmr	NS	n/a
chr5:1886994-1887014	0.189865	0.027907	0.145729	0.416653	0.0116279	0.0911841	0.263884	0.0104651	0.0768611	UC_dmr	dNME_dmr	dMML_dmr	IRX4
chr17:79980434-79980611	-0.00163216	0.0105882	0.0938615	-0.015271	0.0105882	0.105707	0.263881	0.254118	0.560814	NS	NS	NS	CENPX,LRRC45
chr3:179065822-179065879	-0.000685651	0.0955711	0.361311	-0.00642455	0.0955711	0.355985	0.263875	0.208625	0.521619	NS	NS	NS	MFN1
chr17:79102528-79102568	0.064449	0.235092	0.539452	-0.187216	0.332569	0.663377	0.263869	0.526376	0.73967	NS	NS	NS	n/a
chr10:134896996-134897028	0.0701669	0.35328	0.652732	-0.0559963	0.672037	0.879709	0.263868	0.606444	0.78767	NS	NS	NS	n/a
chr8:143545995-143546028	0.220352	0.0284698	0.158806	0.410538	0.00711744	0.0790782	0.263859	0.0759193	0.299418	NS	dNME_dmr	dMML_dmr	ADGRB1
chr10:104261783-104261862	-0.000277967	0.593023	0.825786	-0.00186435	0.661628	0.870431	0.263856	0.598837	0.783071	NS	NS	NS	ACTR1A,SUFU
chr4:187644620-187644681	0.109024	0.0972037	0.324977	0.314074	0.0732357	0.281148	0.263851	0.0985353	0.334299	NS	NS	NS	n/a
chr1:151137619-151137676	0.182512	0.019025	0.130417	-0.242112	0.121284	0.393197	0.263849	0.00475624	0.051304	UC_dmr	NS	NS	LYSMD1,SCNM1
chr17:61627990-61628057	-0.00023887	0.831579	0.984545	-0.00166237	0.85731	0.989961	0.263845	0.796491	0.89649	NS	NS	NS	DCAF7
chr2:242977796-242977875	0.00711546	0.764331	0.94641	-0.00984505	0.929936	1	0.263839	0.13758	0.390295	NS	NS	NS	n/a
chr5:1005487-1005539	0.259078	0.0415677	0.181849	0.239228	0.114014	0.350196	0.263832	0.0736342	0.261553	NS	NS	NS	n/a
chr11:59383096-59383166	-0.00034948	0.492451	0.764835	-0.00311583	0.543554	0.822518	0.263825	0.620209	0.792586	NS	NS	NS	OSBP
chr12:123470789-123470830	0.0231297	0.109813	0.404494	-0.112914	0.115654	0.417443	0.263824	0.344626	0.688878	NS	NS	NS	n/a
chr4:1754314-1754401	0.377143	0.0167264	0.121155	0.27556	0.0704898	0.276136	0.263819	0.0119474	0.0924353	UC_dmr	NS	NS	n/a
chr13:59288275-59288306	-0.0427053	0.318236	0.619653	0.112018	0.392133	0.70201	0.263818	0.849821	0.924834	NS	NS	NS	n/a
chr7:43332675-43332691	-0.0264714	0.675505	0.898137	0.0698145	0.747475	0.936825	0.263816	0.867424	0.93593	NS	NS	NS	n/a
chr11:74441924-74441961	0.183416	0.0915411	0.324629	0.299202	0.107764	0.37415	0.263814	0.238702	0.543119	NS	NS	NS	CHRDL2
chr1:896177-896226	-0.00126292	0.559579	0.837765	-0.00933882	0.591121	0.862272	0.263812	0.495327	0.728602	NS	NS	NS	NOC2L,KLHL17
chr1:40137799-40137863	0.0105784	0.136101	0.407845	0.0595071	0.152249	0.443655	0.263806	0.666667	0.827636	NS	NS	NS	NT5C1A
chr1:17764869-17764918	0.000593193	0.0822562	0.304941	0.00599305	0.0822562	0.314525	0.263796	0.12691	0.40655	NS	NS	NS	RCC2
chr3:39148279-39148409	-0.00978297	0.593123	0.873339	-0.0467043	0.597421	0.873095	0.263794	0.398281	0.68541	NS	NS	NS	GORASP1,TTC21A
chr19:50861831-50861889	0.00720146	0.920653	1	0.112004	0.471412	0.792515	0.263788	0.150525	0.460216	NS	NS	NS	n/a
chr16:88851448-88851523	-0.000251095	0.670547	0.9215	-0.00235247	0.639115	0.89906	0.263788	0.654249	0.831922	NS	NS	NS	PIEZO1
chr2:20869835-20869880	0.370879	0.0260047	0.146898	0.14014	0.3487	0.647312	0.263776	0.0153664	0.100669	UC_dmr	NS	NS	n/a
chr9:140073267-140073335	0.0432215	0.111896	0.367921	-0.204846	0.0918728	0.343079	0.263775	0.0671378	0.282642	NS	NS	NS	n/a
chr17:80261798-80261828	0.106202	0.0606768	0.26129	-0.267265	0.123687	0.410589	0.263774	0.330222	0.624863	NS	NS	NS	n/a
chr3:100428523-100428564	-0.00269536	0.177096	0.500154	-0.0192699	0.165289	0.483742	0.263772	0.25856	0.571394	NS	NS	NS	TFG
chr6:36651837-36651889	0.000525851	0.973995	1	0.0117089	0.898345	1	0.263772	0.257683	0.557478	NS	NS	NS	n/a
chr20:61340001-61340040	-0.00212555	0.817016	0.982822	-0.00922332	0.842657	0.989594	0.263772	0.149184	0.428703	NS	NS	NS	NTSR1
chr12:63328921-63328991	0.00255	0.912698	1	0.0116841	0.890212	1	0.263761	0.849206	0.938336	NS	NS	NS	PPM1H
chr2:38152675-38152733	0.0074805	0.416667	0.713898	0.0455615	0.291667	0.590238	0.263754	0.367424	0.644947	NS	NS	NS	RMDN2
chr22:19929066-19929210	4.85275e-05	0.977984	1	0.00061189	0.967555	1	0.263746	0.826188	0.918974	NS	NS	NS	COMT,TXNRD2
chr15:45695617-45695663	0.0085324	0.517442	0.758442	0.0457855	0.427907	0.718842	0.263739	0.419767	0.676254	NS	NS	NS	SPATA5L1
chr22:42666165-42666240	0.0111076	0.417156	0.752593	0.0632343	0.226792	0.570294	0.263737	0.150411	0.455768	NS	NS	NS	OGFRP1
chr5:134370362-134370402	0.135442	0.00820633	0.0761503	0.398653	0.007034	0.0715786	0.263735	0.0117233	0.0820407	UC_dmr	dNME_dmr	dMML_dmr	PITX1-AS1,PITX1
chr7:101930606-101930681	0.00140551	0.474118	0.759226	0.0133983	0.367059	0.709269	0.263733	0.222353	0.542563	NS	NS	NS	n/a
chr16:16198791-16198845	-6.7548e-05	0.992063	1	0.00991663	0.888889	1	0.263725	0.619048	0.810764	NS	NS	NS	n/a
chr15:66679242-66679310	-0.000762184	0.166667	0.411429	-0.00677351	0.192913	0.462962	0.263722	0.338583	0.613323	NS	NS	NS	MAP2K1
chr1:26185908-26185979	-0.00121094	0.0735931	0.284393	-0.00932312	0.0930736	0.338166	0.263722	0.189394	0.495335	NS	NS	NS	AUNIP
chr15:40615628-40615726	0.000343675	0.0918728	0.28738	0.00383574	0.0918728	0.296913	0.263718	0.135453	0.387028	NS	NS	NS	n/a
chr1:216909650-216909686	-0.0615523	0.215367	0.519126	0.159454	0.22468	0.543337	0.263715	0.358556	0.656181	NS	NS	NS	n/a
chr12:6603084-6603131	7.888e-05	0.927485	1	0.00180357	0.71462	0.962285	0.263713	0.353216	0.697617	NS	NS	NS	MRPL51,NCAPD2
chr12:115106751-115106786	0.0813855	0.199762	0.542065	0.243838	0.179548	0.515726	0.26371	0.348395	0.691665	NS	NS	NS	n/a
chr13:113623446-113623496	-0.000582767	0.659549	0.892707	-0.00552078	0.645314	0.886316	0.263708	0.578885	0.764183	NS	NS	NS	MCF2L,MCF2L-AS1
chr13:79183829-79183972	0.347512	0.00237812	0.0606422	0.489588	0.00237812	0.0533652	0.263707	0.00118906	0.0407316	UC_dmr	dNME_dmr	dMML_dmr	n/a
chr8:17014179-17014249	0.000462058	0.378664	0.697995	0.0043321	0.378664	0.710309	0.263705	0.866354	0.94959	NS	NS	NS	ZDHHC2
chr4:77818576-77818582	0.0454097	0.0430248	0.207639	0.228781	0.0430248	0.210868	0.263703	0.0482399	0.224313	NS	NS	NS	SOWAHB
chr9:110250211-110250257	0.263709	0.00933489	0.0941219	0.271386	0.129522	0.413141	0.263699	0.165694	0.46799	NS	NS	NS	KLF4
chr5:2753335-2753375	0.252919	0.00464037	0.0575348	0.508158	0.00232019	0.0453504	0.263689	0.00232019	0.0347883	UC_dmr	dNME_dmr	dMML_dmr	IRX2,C5orf38
chr8:145106066-145106087	0.0643356	0.660355	0.893058	0.0745186	0.67929	0.907214	0.263679	0.981065	1	NS	NS	NS	n/a
chr15:79290511-79290555	0.298856	0.0047619	0.0573403	-0.496652	0.00833333	0.0708447	0.263675	0.0166667	0.0988136	UC_dmr	dNME_dmr	dMML_dmr	n/a
chr19:12405177-12405218	0.0015046	0.0782269	0.304642	0.0149203	0.0547588	0.275787	0.263675	0.0273794	0.175992	UC_dmr	NS	NS	ZNF44
chr10:94050507-94050571	-0.00144746	0.510035	0.767352	-0.00482759	0.642267	0.857079	0.263668	0.583235	0.771738	NS	NS	NS	CPEB3,MARCHF5
chr1:231473387-231473420	-0.00407471	0.439766	0.760629	-0.023873	0.439766	0.76551	0.263666	0.300585	0.607521	NS	NS	NS	EXOC8,SPRTN
chr5:159560744-159560782	0.450995	0.00145349	0.0496896	-0.497995	0.00436047	0.0573294	0.263649	0.0465116	0.200554	NS	dNME_dmr	dMML_dmr	n/a
chr20:57767443-57767474	0.00565082	0.843897	0.99522	-0.00943629	0.935446	1	0.263646	0.138498	0.417873	NS	NS	NS	ZNF831
chr17:46019231-46019323	0.0308664	0.792584	0.960012	0.0316538	0.594438	0.849859	0.263646	0.92584	0.977412	NS	NS	NS	PNPO
chr8:57026396-57026507	0.212581	0.00461361	0.0674005	0.404813	0.00807382	0.0843569	0.263645	0.00230681	0.0410089	UC_dmr	dNME_dmr	dMML_dmr	MOS
chr19:58521302-58521391	0.00383783	0.827869	0.976634	0.0492139	0.569087	0.853825	0.263644	0.118267	0.403225	NS	NS	NS	n/a
chr5:135170532-135170629	0.059269	0.0360046	0.165521	0.230755	0.0325203	0.161934	0.26364	0.0232288	0.126452	UC_dmr	dNME_dmr	NS	SLC25A48
chr1:155165315-155165346	0.0706482	0.174279	0.471068	-0.242035	0.15024	0.442118	0.263638	0.157452	0.455109	NS	NS	NS	MIR92B
chr2:45156115-45156164	0.334877	0.00236407	0.0544243	0.586289	0.00118203	0.05317	0.263637	0.00118203	0.031816	UC_dmr	dNME_dmr	dMML_dmr	n/a
chr7:155174148-155174310	0.134598	0.00355872	0.0714136	0.421381	0.00355872	0.0714136	0.263634	0.00118624	0.0388801	UC_dmr	dNME_dmr	dMML_dmr	n/a
chr4:48271735-48271792	-0.000352383	0.674419	0.9031	-0.00156506	0.867442	0.990876	0.263632	0.604651	0.782819	NS	NS	NS	TEC
chr17:79032966-79033025	0.0164199	0.374269	0.698504	-0.0776782	0.373099	0.705116	0.263631	0.730994	0.856116	NS	NS	NS	n/a
chr19:4639479-4639527	-0.000425914	0.647887	0.889493	-0.00383001	0.649061	0.901359	0.263631	0.678404	0.833505	NS	NS	NS	TNFAIP8L1
chr2:10861940-10862035	0.0976373	0.00232829	0.0544243	0.377417	0.00232829	0.05317	0.263628	0.00232829	0.0352503	UC_dmr	dNME_dmr	NS	ATP6V1C2
chr12:122064655-122064732	0.000379043	0.135476	0.448727	0.00420918	0.0849598	0.356666	0.263627	0.137773	0.471071	NS	NS	NS	ORAI1
chr16:70099412-70099479	0.000625798	0.663158	0.917843	0.00567548	0.663158	0.909327	0.263625	0.632749	0.818672	NS	NS	NS	PDXDC2P-NPIPB14P
chr12:80083950-80084005	-0.00898542	0.167243	0.49973	-0.037508	0.167243	0.496295	0.263623	0.242215	0.586612	NS	NS	NS	PAWR
chr17:2283357-2283398	0.00339113	0.870875	1	-0.0353016	0.661406	0.888841	0.263621	0.885222	0.951568	NS	NS	NS	n/a
chr9:135385593-135385627	0.0254679	0.588652	0.850836	-0.12215	0.477541	0.78312	0.263616	0.304965	0.607605	NS	NS	NS	n/a
chr10:80831210-80831331	-0.326786	0.00833333	0.0858085	-0.511968	0.00833333	0.086368	0.263615	0.00833333	0.0730736	UC_dmr	dNME_dmr	dMML_dmr	n/a
chr14:104648307-104648371	-0.0652046	0.277051	0.577333	0.181541	0.218787	0.508453	0.263614	0.0261593	0.132556	UC_dmr	NS	NS	n/a
chr19:18717518-18717527	0.0705716	0.0647059	0.273575	0.269799	0.0411765	0.236629	0.263614	0.0611765	0.286069	NS	NS	NS	CRLF1
chr16:73097301-73097381	0.304702	0.0267983	0.184343	0.341376	0.0310296	0.222378	0.263613	0.00282087	0.0592001	UC_dmr	NS	NS	n/a
chr8:145770944-145770981	-0.0274772	0.456847	0.763104	0.0849142	0.453395	0.766759	0.26361	0.800921	0.911097	NS	NS	NS	n/a
chr1:156338901-156339028	0.128308	0.00471143	0.0663198	0.435653	0.00235571	0.0599266	0.263609	0.00235571	0.0372472	UC_dmr	dNME_dmr	dMML_dmr	RHBG
chr1:248100363-248100427	0.140276	0.379494	0.710659	0.0535264	0.676431	0.916936	0.263605	0.549933	0.758835	NS	NS	NS	OR2L13
chr14:58332430-58332480	0.24159	0.0232288	0.133971	0.42214	0.018583	0.120059	0.263605	0.0127758	0.0847986	UC_dmr	dNME_dmr	dMML_dmr	SLC35F4
chr2:227656477-227656576	-0.000123905	0.852632	0.998749	-0.00218883	0.759211	0.936532	0.263604	0.114474	0.348879	NS	NS	NS	n/a
chr2:220041789-220041830	-0.0036415	0.163915	0.423209	-0.0174968	0.226415	0.513811	0.263603	0.267689	0.552912	NS	NS	NS	CNPPD1,RETREG2
chr11:119227876-119227976	0.138234	0.04947	0.228935	0.0304013	0.634865	0.876845	0.263599	0.196702	0.495678	NS	NS	NS	n/a
chr22:39101965-39101998	0.000790169	0.182456	0.501273	0.00769769	0.182456	0.520059	0.263598	0.156725	0.465675	NS	NS	NS	GTPBP1
chr3:62362817-62362867	0.323959	0.00817757	0.104696	-0.0948745	0.662383	0.916495	0.263594	0.169393	0.474067	NS	NS	NS	n/a
chr19:2041279-2041346	0.042092	0.0898345	0.329254	-0.148759	0.152482	0.479522	0.263591	0.595745	0.784536	NS	NS	NS	n/a
chr17:77814553-77814586	0.00450311	0.124122	0.386764	0.0286073	0.124122	0.411392	0.263589	0.167447	0.465272	NS	NS	NS	CBX4
chr9:126595261-126595288	0.100689	0.369895	0.688189	-0.263794	0.236873	0.554826	0.263586	0.562427	0.763931	NS	NS	NS	n/a
chr7:2353903-2353970	-0.000199344	0.639759	0.875521	-0.00173424	0.601205	0.858532	0.263579	0.639759	0.808316	NS	NS	NS	SNX8
chr1:18809392-18809452	-0.0750339	0.319861	0.65125	0.133188	0.374134	0.71433	0.263572	0.923788	0.975272	NS	NS	NS	KLHDC7A
chr1:64936047-64936097	0.00224528	0.335274	0.663768	0.0167829	0.366705	0.706852	0.263571	0.616997	0.797784	NS	NS	NS	CACHD1
chr11:3249392-3249425	-0.159878	0.282558	0.590684	0.0311069	0.82907	0.982205	0.26357	0.466279	0.711144	NS	NS	NS	n/a
chr6:151712368-151712442	0.000407172	0.546746	0.814561	0.00363461	0.455621	0.75388	0.263567	0.247337	0.547846	NS	NS	NS	ZBTB2
chr4:147443619-147443697	-0.00043789	0.45612	0.750326	-0.00367024	0.439954	0.749756	0.263565	0.705543	0.848702	NS	NS	NS	SLC10A7
chr8:142738248-142738279	-0.017623	0.195986	0.488721	0.078856	0.247934	0.562238	0.263564	0.353011	0.645852	NS	NS	NS	n/a
chr19:1646392-1646448	0.045829	0.0518868	0.242759	-0.163691	0.0978774	0.376397	0.263562	0.542453	0.755955	NS	NS	NS	n/a
chr4:45459165-45459210	-0.0376174	0.814988	0.973498	0.0579124	0.733021	0.932535	0.263558	0.925059	0.97857	NS	NS	NS	n/a
chr2:100937833-100937917	0.197629	0.0128957	0.104589	0.50521	0.007034	0.0757317	0.263557	0.003517	0.0405422	UC_dmr	dNME_dmr	dMML_dmr	LONRF2
chr5:192529-192579	-0.0237124	0.326316	0.607936	0.0810854	0.409357	0.703258	0.263554	0.125146	0.362696	NS	NS	NS	LRRC14B
chr3:51429148-51429202	0.00514634	0.0766284	0.321002	0.0380026	0.0804598	0.328177	0.263554	0.251596	0.565905	NS	NS	NS	RBM15B
chr1:2461171-2461238	0.0729208	0.00344828	0.0594161	0.290564	0.00229885	0.0599266	0.263551	0.00114943	0.0348571	UC_dmr	dNME_dmr	NS	HES5
chr9:137008308-137008384	-0.0218189	0.234884	0.535297	0.103424	0.205814	0.519419	0.263549	0.163953	0.466349	NS	NS	NS	n/a
chr8:41166087-41166114	0.168581	0.0443407	0.205593	0.378989	0.0175029	0.124987	0.263549	0.0396733	0.19625	UC_dmr	dNME_dmr	dMML_dmr	SFRP1
chr19:48801002-48801058	0.209477	0.0242424	0.156741	-0.468929	0.0424242	0.23939	0.263546	0.242424	0.572472	NS	NS	NS	n/a
chr15:59063885-59063929	-0.00392916	0.228774	0.495383	-0.02454	0.228774	0.509974	0.263544	0.347877	0.619505	NS	NS	NS	MINDY2
chr11:7272961-7273069	0.141366	0.0130486	0.111944	0.390327	0.00711744	0.0864492	0.26354	0.00118624	0.0365198	UC_dmr	dNME_dmr	dMML_dmr	n/a
chr17:81072174-81072215	-0.0261739	0.693642	0.916129	0.0103553	0.946821	1	0.263531	0.285549	0.586423	NS	NS	NS	n/a
chr16:86918577-86918669	-0.034024	0.407925	0.773437	0.105197	0.304196	0.686325	0.263529	0.136364	0.477234	NS	NS	NS	n/a
chr7:937827-937868	0.00646101	0.907005	1	-0.0907645	0.56401	0.838485	0.263528	0.251208	0.573101	NS	NS	NS	n/a
chr10:121302348-121302390	-0.000212476	0.913199	1	-0.000534855	0.896552	0.994029	0.263522	0.248514	0.547295	NS	NS	NS	RGS10
chr7:36429132-36429182	0.0374165	0.564599	0.824475	0.0542818	0.749354	0.936825	0.263521	0.879845	0.942777	NS	NS	NS	ANLN,KIAA0895
chr11:119455619-119455650	0.00445226	0.129412	0.387839	0.0354937	0.129412	0.414287	0.263511	0.188235	0.483783	NS	NS	NS	n/a
chr15:82335864-82335919	0.0162031	0.569697	0.805423	-0.0202479	0.8	0.953669	0.263507	0.642424	0.794738	NS	NS	NS	n/a
chr19:2230349-2230386	-0.0504982	0.106509	0.364297	0.214233	0.100592	0.382362	0.263505	0.136095	0.438343	NS	NS	NS	n/a
chr17:40307029-40307169	-0.000501116	0.473068	0.757438	-0.00449676	0.473068	0.775027	0.263505	0.642857	0.803762	NS	NS	NS	RAB5C
chr21:43430735-43430793	-4.57952e-06	1	1	-0.000463729	0.950131	1	0.263503	0.708661	0.856222	NS	NS	NS	ZBTB21
chr19:6222532-6222552	-0.0119528	0.608441	0.862781	0.0533644	0.594373	0.868878	0.263498	0.518171	0.741396	NS	NS	NS	n/a
chr2:108086159-108086216	-0.13426	0.133803	0.377768	0.212834	0.144366	0.403966	0.263497	0.545775	0.744816	NS	NS	NS	n/a
chr19:51618683-51618753	0.00458784	0.840749	0.984575	-0.0133543	0.893443	1	0.263495	0.600703	0.787858	NS	NS	NS	n/a
chr12:133052639-133052685	0.011572	0.720605	0.966844	-0.0708824	0.521537	0.842264	0.263493	0.838184	0.932669	NS	NS	NS	n/a
chr11:63536681-63536724	-0.00230771	0.338824	0.647702	-0.0154119	0.394118	0.723908	0.263493	0.592941	0.778925	NS	NS	NS	ZFTA
chr1:40042449-40042566	-0.000410479	0.618182	0.880344	-0.00390514	0.563636	0.843708	0.263489	0.50303	0.734254	NS	NS	NS	PABPC4
chr2:80529910-80529964	0.243607	0.0164127	0.118341	0.313086	0.031653	0.16574	0.263488	0.0152403	0.100669	UC_dmr	dNME_dmr	dMML_dmr	LRRTM1
chr2:19558169-19558246	0.0145587	0.0857814	0.292465	0.0827332	0.0787309	0.280187	0.263485	0.0810811	0.282411	NS	NS	NS	OSR1
chr11:2236842-2236912	0.0305154	0.584491	0.837965	0.0628146	0.606481	0.858171	0.263485	0.196759	0.495678	NS	NS	NS	n/a
chr8:1643339-1643372	-0.0697452	0.66088	0.893058	0.131206	0.443287	0.759208	0.263484	0.226852	0.528674	NS	NS	NS	n/a
chr5:180480643-180480694	0.211591	0.00461361	0.0575348	0.441341	0.00807382	0.0762401	0.263481	0.00692042	0.0595203	UC_dmr	dNME_dmr	dMML_dmr	n/a
chr16:57804446-57804456	0.0333736	0.429074	0.784459	-0.073686	0.547479	0.842098	0.263476	0.675264	0.843741	NS	NS	NS	n/a
chr12:122337626-122337730	-0.00192746	0.922002	1	0.0174615	0.80908	0.998003	0.263475	0.227008	0.577128	NS	NS	NS	n/a
chr12:54394148-54394194	0.101678	0.0152047	0.139532	0.296194	0.00701754	0.0994404	0.263471	0.0304094	0.194064	UC_dmr	dNME_dmr	dMML_dmr	HOXC9
chr16:57023564-57023611	0.000810047	0.0818916	0.335533	0.00810986	0.0818916	0.371694	0.263471	0.0911188	0.393685	NS	NS	NS	NLRC5
chr13:28194915-28194991	-0.00026096	0.799769	0.954769	-0.00254189	0.771991	0.954467	0.263471	0.865741	0.933814	NS	NS	NS	POLR1D,LNX2
chr22:50129574-50129620	0.0209871	0.851415	0.985491	-0.182194	0.308962	0.66888	0.263471	0.21816	0.534835	NS	NS	NS	n/a
chr7:101458740-101458910	-0.000313515	0.767139	0.941204	-0.00177993	0.822695	0.973855	0.263465	0.72695	0.854542	NS	NS	NS	CUX1
chr6:119669712-119669743	0.000124099	0.961768	1	0.00471961	0.799283	0.972668	0.263454	0.412186	0.690313	NS	NS	NS	MAN1A1
chr19:892971-893061	-0.00143724	0.00967352	0.0980257	-0.0133198	0.0205562	0.162644	0.263454	0.247884	0.578045	NS	NS	NS	MED16
chr1:12675968-12675992	0.267309	0.135329	0.406535	-0.303389	0.0646707	0.273063	0.263448	0.298204	0.605457	NS	NS	NS	DHRS3
chr19:6225395-6225459	0.0458705	0.128994	0.406334	-0.200365	0.100592	0.382362	0.263445	0.0911243	0.348041	NS	NS	NS	n/a
chr14:55738179-55738224	-0.00297956	0.668646	0.896693	-0.0160586	0.813539	0.969656	0.263443	0.558195	0.747129	NS	NS	NS	FBXO34
chr16:818242-818270	0.02935	0.559859	0.850715	-0.167538	0.362676	0.736142	0.263442	0.414319	0.718932	NS	NS	NS	MIR662
chr16:27124263-27124331	0.0346677	0.348395	0.71602	-0.0904243	0.460166	0.802121	0.263441	0.677765	0.845124	NS	NS	NS	n/a
chr1:225842511-225842551	0.0847746	0.0545455	0.238769	-0.314096	0.0545455	0.249509	0.263441	0.151515	0.445869	NS	NS	NS	ENAH
chr6:31763401-31763475	-0.000178031	0.627521	0.875485	-0.00152798	0.657177	0.89676	0.263437	0.689205	0.838489	NS	NS	NS	n/a
chr15:90320406-90320450	0.0902067	0.014218	0.0979722	-0.237306	0.0533175	0.215985	0.263429	0.17654	0.443926	NS	NS	NS	n/a
chr6:150326165-150326209	0.00594132	0.244521	0.549762	0.0433563	0.178777	0.479837	0.263424	0.110727	0.369551	NS	NS	NS	RAET1K
chr20:61273328-61273378	0.20004	0.00956938	0.0893821	0.469896	0.00478469	0.0674853	0.263422	0.00358852	0.0448501	UC_dmr	dNME_dmr	dMML_dmr	SLCO4A1
chr6:160183194-160183234	-0.00220348	0.185407	0.478143	-0.0166551	0.223684	0.530841	0.263416	0.258373	0.557478	NS	NS	NS	ACAT2,SOD2-OT1
chr13:76056381-76056444	0.00170227	0.173611	0.454298	0.0151583	0.126157	0.387483	0.263414	0.136574	0.412675	NS	NS	NS	TBC1D4
chr11:68596763-68596793	0.330614	0.0662722	0.26636	0.13312	0.460355	0.770278	0.263412	0.0662722	0.278571	NS	NS	NS	n/a
chr12:132626201-132626234	0.0480064	0.0517647	0.26804	-0.227695	0.0623529	0.304359	0.26341	0.0552941	0.285987	NS	NS	NS	n/a
chr7:2566568-2566616	0.0106285	0.567217	0.826516	-0.0323799	0.699292	0.914935	0.26341	0.474057	0.715022	NS	NS	NS	MIR4648
chr2:220492280-220492330	0.0767328	0.107692	0.333076	0.25097	0.0745562	0.272668	0.263405	0.110059	0.339214	NS	NS	NS	SLC4A3
chr7:44613361-44613411	0.00235098	0.414806	0.72668	0.0183268	0.352526	0.692774	0.263403	0.793184	0.891181	NS	NS	NS	DDX56
chr15:55880853-55880891	0.00245994	0.60992	0.833002	0.016611	0.604558	0.830798	0.263402	0.880697	0.949549	NS	NS	NS	PYGO1
chr9:134404577-134404627	-0.0973165	0.00235018	0.0556745	0.374779	0.00117509	0.0585229	0.263401	0.00117509	0.0413036	UC_dmr	dNME_dmr	NS	n/a
chr16:86477982-86478002	0.0477385	0.51432	0.812749	0.113409	0.553699	0.845364	0.263399	0.551313	0.775654	NS	NS	NS	n/a
chr6:3024385-3024425	-0.0044442	0.686047	0.921216	-0.0429728	0.35	0.670772	0.263396	0.617442	0.796157	NS	NS	NS	HTATSF1P2
chr1:36348823-36348869	-0.00117244	0.336399	0.664389	-0.0056707	0.381078	0.719832	0.263393	0.7477	0.872197	NS	NS	NS	n/a
chr6:97731118-97731167	0.000307032	0.590426	0.846211	0.00324868	0.590426	0.843147	0.263391	0.523936	0.743278	NS	NS	NS	MMS22L
chr14:101988978-101989011	-0.0773233	0.561343	0.827593	0.144306	0.424769	0.726747	0.263386	0.49537	0.717014	NS	NS	NS	n/a
chr7:2727653-2727734	0.0134194	0.0849673	0.332545	0.0899464	0.0457516	0.254331	0.263386	0.0143791	0.117056	UC_dmr	NS	NS	n/a
chr3:169940495-169940611	-0.00115801	0.456776	0.786739	-0.00746607	0.515187	0.816271	0.263383	0.628505	0.799116	NS	NS	NS	PRKCI
chr6:28804619-28804662	0.061702	0.228774	0.527468	0.207148	0.209906	0.516607	0.263382	0.186321	0.475641	NS	NS	NS	n/a
chr5:171614714-171614785	0.00257317	0.4	0.679493	0.0182489	0.4	0.694574	0.263378	0.47483	0.690259	NS	NS	NS	STK10
chr1:159751018-159751052	0.0417282	0.683841	0.929781	0.111042	0.569087	0.847664	0.263378	0.848946	0.93275	NS	NS	NS	DUSP23
chr1:26663744-26663776	-0.00643165	0.655699	0.91223	0.0464733	0.475911	0.780607	0.263372	0.3396	0.640172	NS	NS	NS	n/a
chr3:53195316-53195457	0.00178406	0.380499	0.734965	0.0135776	0.388823	0.741683	0.263371	0.953627	0.996804	NS	NS	NS	PRKCD
chr13:103453167-103453206	0.0477193	0.136038	0.394017	0.191781	0.075179	0.287351	0.263369	0.268496	0.552811	NS	NS	NS	BIVM,POGLUT2
chr17:48194902-48194953	-0.00653719	0.531375	0.796451	-0.0424177	0.453939	0.765986	0.263368	0.902537	0.96381	NS	NS	NS	n/a
chr2:69614253-69614369	4.12242e-05	0.953326	1	0.000653358	0.869312	0.998667	0.263366	0.411902	0.6764	NS	NS	NS	GFPT1
chr1:5882050-5882106	0.0575274	0.119213	0.379203	-0.170944	0.177083	0.481301	0.263362	0.579861	0.776471	NS	NS	NS	n/a
chr5:175180298-175180408	0.0883832	0.221027	0.481968	-0.075694	0.0967742	0.313802	0.26336	0.172043	0.427543	NS	NS	NS	n/a
chr10:697177-697194	-0.0915957	0.519767	0.775932	0.0973512	0.537209	0.789031	0.26336	0.890698	0.956406	NS	NS	NS	DIP2C-AS1
chr7:157484559-157484601	0.0164928	0.413302	0.726054	0.0669119	0.454869	0.772558	0.263359	0.83848	0.919333	NS	NS	NS	n/a
chr22:50967983-50968028	0.252345	0.00289017	0.0569523	-0.513457	0.00289017	0.0706085	0.263348	0.134393	0.433316	NS	dNME_dmr	dMML_dmr	TYMP
chr16:88790443-88790526	-0.0262768	0.350176	0.717861	0.117694	0.250294	0.621817	0.263344	0.0740306	0.352915	NS	NS	NS	n/a
chr8:124172835-124172934	0.00425952	0.105201	0.346273	0.0330665	0.06974	0.285645	0.263342	0.0886525	0.327136	NS	NS	NS	n/a
chr19:811064-811106	-0.065896	0.442231	0.754726	0.159651	0.387782	0.747779	0.263338	0.285525	0.607171	NS	NS	NS	n/a
chr16:84693640-84693699	-0.0313059	0.635417	0.90178	0.0822543	0.579861	0.86051	0.263334	0.24537	0.599534	NS	NS	NS	n/a
chr2:242756316-242756350	-0.00944287	0.767503	0.946631	0.0167896	0.871863	0.999978	0.263333	1	1	NS	NS	NS	n/a
chr5:54516572-54516736	0.187803	0.00473934	0.0575348	0.480631	0.00118483	0.0453504	0.263329	0.0035545	0.0412679	UC_dmr	dNME_dmr	dMML_dmr	n/a
chr3:129695745-129695781	0.037124	0.32785	0.680849	-0.125413	0.361927	0.712573	0.263327	0.623972	0.79647	NS	NS	NS	n/a
chr1:26827431-26827478	-0.000757214	0.955145	1	-0.00511168	0.939314	1	0.263325	0.42876	0.700934	NS	NS	NS	n/a
chr19:14376720-14376774	0.387611	0.00116009	0.0522288	-0.357038	0.00232019	0.0678974	0.263321	0.00232019	0.0430645	UC_dmr	dNME_dmr	dMML_dmr	n/a
chr17:660183-660270	-0.0146329	0.416862	0.732502	0.0624628	0.355972	0.686524	0.263321	0.14637	0.440156	NS	NS	NS	n/a
chr1:6514928-6514971	0.196057	0.0106132	0.0950427	0.522734	0.00825472	0.0900607	0.263315	0.00589623	0.0580495	UC_dmr	dNME_dmr	dMML_dmr	n/a
chr10:82267014-82267058	0.0783937	0.0557491	0.247023	-0.262872	0.0929152	0.334308	0.263314	0.29036	0.584346	NS	NS	NS	n/a
chr11:60804454-60804507	0.00408821	0.751157	0.940994	-0.00172118	0.97338	1	0.263314	0.351852	0.645612	NS	NS	NS	n/a
chr12:19383622-19383650	-0.00808557	0.424528	0.783755	0.0317586	0.573113	0.877788	0.263312	0.465802	0.747415	NS	NS	NS	n/a
chr15:90578511-90578559	0.323149	0.0600707	0.227872	-0.343719	0.0565371	0.219843	0.26331	0.196702	0.465928	NS	NS	NS	n/a
chr1:183441901-183441977	-0.000393771	0.408565	0.737414	-0.0035076	0.472222	0.778788	0.26331	0.601852	0.788434	NS	NS	NS	SMG7-AS1,SMG7
chr19:911802-911815	0.141777	0.00937866	0.0967209	-0.366131	0.00117233	0.0678974	0.263303	0.268464	0.59564	NS	dNME_dmr	dMML_dmr	R3HDM4
chr1:180910314-180910364	-0.052362	0.527581	0.811877	0.167383	0.340877	0.680697	0.263298	0.263083	0.574904	NS	NS	NS	n/a
chr20:62711203-62711258	4.67925e-05	1	1	-0.000605909	0.872727	1	0.263297	0.527273	0.738056	NS	NS	NS	RGS19,OPRL1
chr20:44594293-44594353	0.0546901	0.0856808	0.312067	-0.174404	0.0234742	0.157817	0.263292	0.550469	0.754291	NS	dNME_dmr	NS	n/a
chr11:122526853-122526928	-0.000427527	0.399306	0.708689	-0.00386684	0.472222	0.778145	0.26329	0.554398	0.757088	NS	NS	NS	UBASH3B
chr1:2987473-2987568	0.13569	0.0321812	0.174468	0.36039	0.00834327	0.0900607	0.263287	0.0250298	0.146999	UC_dmr	dNME_dmr	dMML_dmr	PRDM16
chr4:179012156-179012206	-0.0929676	0.0248815	0.155037	0.345833	0.0154028	0.121495	0.263285	0.007109	0.0685378	UC_dmr	dNME_dmr	NS	n/a
chr16:30076336-30076401	0.00291224	0.456349	0.792303	0.0207958	0.240741	0.60936	0.263284	0.132275	0.470912	NS	NS	NS	n/a
chr19:12721672-12721756	-0.00279013	0.174769	0.480215	-0.0217099	0.174769	0.510126	0.263284	0.284722	0.607171	NS	NS	NS	ZNF490,ZNF791
chr22:41488371-41488513	-0.00218499	0.126012	0.419403	-0.00291206	0.661272	0.899248	0.26328	0.0716763	0.313239	NS	NS	NS	MIR1281,EP300
chr12:120242169-120242218	0.00316666	0.900826	1	0.0134668	0.900826	1	0.263271	0.37072	0.711506	NS	NS	NS	n/a
chr3:126229602-126229684	0.0058486	0.76533	0.965605	-0.00268567	0.976415	1	0.263271	0.121462	0.394405	NS	NS	NS	n/a
chr19:2282272-2282318	-0.000765793	0.610849	0.864379	-0.00610691	0.610849	0.879909	0.263268	0.628538	0.806919	NS	NS	NS	PEAK3
chr16:3081048-3081084	0.0544115	0.173302	0.504604	-0.219602	0.0925059	0.389065	0.263253	0.31733	0.652038	NS	NS	NS	LOC100128770
chr1:12201600-12201693	0.0917085	0.0190024	0.130417	-0.259149	0.0546318	0.24952	0.263252	0.18171	0.486697	NS	NS	NS	n/a
chr10:6259165-6259190	-0.0041563	0.795535	0.948843	0.0103821	0.883666	0.988277	0.263251	0.93537	0.98205	NS	NS	NS	n/a
chr5:132097267-132097334	0.00968424	0.494118	0.738595	-0.0395234	0.588235	0.822155	0.26325	0.134118	0.377313	NS	NS	NS	n/a
chr12:132657956-132658000	0.0240242	0.696172	0.955271	0.127919	0.539474	0.852913	0.263249	0.54067	0.782373	NS	NS	NS	n/a
chr6:170444251-170444282	-0.0589607	0.652632	0.896481	-0.00275403	0.976608	1	0.263241	0.956725	0.998704	NS	NS	NS	n/a
chr19:9938359-9938501	0.000310877	0.860303	0.993993	0.00162753	0.902212	1	0.263241	0.885914	0.953756	NS	NS	NS	UBL5
chr9:96928843-96928897	0.000236623	0.67654	0.91207	0.000525044	0.927725	1	0.26324	0.809242	0.909831	NS	NS	NS	n/a
chr1:33282921-33282996	-1.7199e-05	1	1	0.000550117	1	1	0.263239	0.414343	0.696513	NS	NS	NS	S100PBP,YARS1
chr22:50616197-50616228	0.0770012	0.0938242	0.353784	-0.153068	0.199525	0.542901	0.263237	0.0130641	0.108395	UC_dmr	NS	NS	n/a
chr3:45187790-45187849	0.0225578	0.399533	0.75712	0.104066	0.310748	0.661648	0.263234	0.389019	0.679699	NS	NS	NS	CDCP1
chr16:67876122-67876222	-0.000909996	0.380397	0.750968	-0.00908287	0.324387	0.701773	0.263233	0.329055	0.661202	NS	NS	NS	THAP11
chr15:35046602-35046701	0.137413	0.00465658	0.0573403	0.265753	0.0814901	0.273662	0.26323	0.285215	0.561207	NS	NS	NS	GJD2
chr19:4094422-4094520	0.0163958	0.127811	0.404502	-0.0970389	0.0946746	0.370399	0.263229	0.319527	0.632608	NS	NS	NS	n/a
chr1:12573330-12573409	-0.00942771	0.717548	0.949241	0.0879709	0.305288	0.645522	0.263217	0.0300481	0.166263	UC_dmr	NS	NS	n/a
chr8:117886406-117886522	-0.000623966	0.717172	0.930189	-0.00489444	0.717172	0.929922	0.263213	0.553535	0.76539	NS	NS	NS	RAD21-AS1,MIR3610,RAD21
chr8:144557526-144557573	0.00361804	0.789659	0.958304	0.0309181	0.634548	0.879297	0.263209	0.333725	0.630418	NS	NS	NS	n/a
chr1:31158296-31158313	0.0612464	0.119048	0.379202	0.186388	0.214286	0.531779	0.263198	0.690476	0.84183	NS	NS	NS	n/a
chr16:70771008-70771089	0.0695725	0.377005	0.746619	-0.199326	0.168449	0.519357	0.263198	0.159091	0.511669	NS	NS	NS	n/a
chr17:7184666-7184746	0.00619846	0.142032	0.415587	0.0420597	0.142032	0.438576	0.263198	0.154734	0.451133	NS	NS	NS	SLC2A4
chr15:68777230-68777273	0.252401	0.0606421	0.228365	-0.144189	0.495838	0.751267	0.263198	0.211653	0.485731	NS	NS	NS	n/a
chr8:144943714-144943744	-0.038619	0.0534442	0.230376	0.142432	0.0605701	0.264694	0.263192	0.108076	0.367623	NS	NS	NS	n/a
chr5:149380574-149380623	-0.00123121	0.32093	0.604448	-0.00979682	0.312791	0.608079	0.263191	0.269767	0.537737	NS	NS	NS	HMGXB3,TIGD6
chr4:101111906-101111950	0.168808	0.0116822	0.100752	0.394109	0.00350467	0.0660412	0.263185	0.00350467	0.0477518	UC_dmr	dNME_dmr	dMML_dmr	DDIT4L
chr18:76829436-76829508	-0.000942943	0.524882	0.797508	-0.00754102	0.57346	0.831037	0.263183	0.696682	0.843031	NS	NS	NS	ATP9B
chr16:88729330-88729370	0.00268179	0.458283	0.792892	0.0164396	0.513906	0.821659	0.263178	0.524788	0.760397	NS	NS	NS	MVD,SNAI3-AS1
chr19:52222925-52222966	0.33794	0.0211765	0.145422	0.401726	0.0141176	0.136041	0.263174	0.00941176	0.0903169	UC_dmr	dNME_dmr	dMML_dmr	n/a
chr10:5931040-5931089	0.0129688	0.453704	0.736714	0.0654734	0.392361	0.701375	0.263168	0.244213	0.546613	NS	NS	NS	FBH1,ANKRD16
chr19:46201812-46201892	-0.00583484	0.653442	0.894166	0.0223595	0.736289	0.945251	0.263165	0.432905	0.700595	NS	NS	NS	n/a
chr17:43861983-43862038	0.0347248	0.0953516	0.335182	0.149432	0.0691299	0.297496	0.263164	0.0643623	0.279014	NS	NS	NS	n/a
chr9:140202236-140202277	0.1413	0.184211	0.476287	0.172417	0.416268	0.752171	0.263158	0.464115	0.709264	NS	NS	NS	n/a
chr18:11303162-11303247	-0.0299903	0.336352	0.66535	0.107236	0.351876	0.692111	0.263153	0.184994	0.488225	NS	NS	NS	n/a
chr6:71123175-71123252	-0.000520767	0.255517	0.562375	-0.00494846	0.29036	0.611616	0.263151	0.620209	0.797236	NS	NS	NS	FAM135A
chr16:89251756-89251798	0.253018	0.00641849	0.0934985	-0.279189	0.0487805	0.280669	0.263151	0.0205392	0.161759	UC_dmr	NS	NS	n/a
chr2:25142995-25143042	0.00127575	0.166467	0.427049	0.0112674	0.166467	0.439065	0.263149	0.182036	0.449546	NS	NS	NS	ADCY3
chr11:72301491-72301544	-0.00273623	0.598945	0.84644	-0.0188676	0.530343	0.815314	0.263145	0.989446	1	NS	NS	NS	n/a
chr19:18906564-18906588	-0.0869614	0.864608	0.996747	0.289164	0.0308789	0.204493	0.263144	0.0570071	0.275877	NS	NS	NS	n/a
chr16:28502814-28502857	-0.000332253	0.936375	1	-0.00183011	0.861945	0.992298	0.26314	0.327731	0.661122	NS	NS	NS	CLN3
chr11:86667239-86667288	0.00341672	0.447761	0.743571	0.0225308	0.443169	0.761003	0.263139	0.702641	0.842738	NS	NS	NS	FZD4,FZD4-DT
chr17:1303625-1303667	-0.00195587	0.240096	0.545513	-0.0153621	0.182473	0.495244	0.263136	0.267707	0.572997	NS	NS	NS	YWHAE
chr10:135192411-135192493	-0.000550157	0.666667	0.880739	-0.00365374	0.702381	0.898524	0.263135	0.119048	0.380876	NS	NS	NS	PAOX
chr10:77163324-77163401	0.00837375	0.509324	0.767172	0.0447097	0.472028	0.750776	0.263134	0.155012	0.442548	NS	NS	NS	ZNF503
chr19:55770491-55770570	-0.00042836	0.189873	0.499712	-0.00455396	0.180667	0.519293	0.263132	0.60069	0.787858	NS	NS	NS	PPP6R1
chr16:8891513-8891562	-0.00140272	0.398104	0.76733	-0.00658124	0.572275	0.855373	0.263131	0.361374	0.691155	NS	NS	NS	TMEM186,PMM2
chr17:79366747-79366865	0.0464449	0.478972	0.759559	-0.0348752	0.827103	0.97611	0.263131	0.226636	0.531465	NS	NS	NS	n/a
chr5:81046644-81046693	0.000847184	0.0781991	0.262167	0.00842045	0.0781991	0.278552	0.263125	0.140995	0.388833	NS	NS	NS	SSBP2
chr17:4449124-4449161	0.105429	0.0471698	0.226118	-0.135315	0.107311	0.377636	0.263123	0.264151	0.570467	NS	NS	NS	n/a
chr19:1281454-1281529	0.0237472	0.437714	0.752616	-0.0929532	0.446857	0.786638	0.263121	0.797714	0.901661	NS	NS	NS	n/a
chr15:83621302-83621393	0.00225549	0.212369	0.472726	0.0179955	0.225204	0.505794	0.263119	0.208868	0.48259	NS	NS	NS	HOMER2
chr8:23584521-23584582	0.107979	0.108781	0.353518	0.287613	0.0773263	0.301151	0.263117	0.539974	0.758839	NS	NS	NS	n/a
chr8:96146161-96146210	0.00133512	0.52698	0.801599	0.0108015	0.438576	0.756885	0.263116	0.704937	0.847783	NS	NS	NS	PLEKHF2
chr15:32322525-32322588	0.00671616	0.490698	0.737943	0.0403655	0.344186	0.633833	0.263112	0.60814	0.770857	NS	NS	NS	CHRNA7
chr17:10031399-10031477	0.438681	0.00119048	0.0508113	-0.176757	0.0214286	0.155018	0.263109	0.00119048	0.0375093	UC_dmr	dNME_dmr	dMML_dmr	n/a
chr11:72525511-72525603	-0.000309112	0.472832	0.755779	-0.00286487	0.421965	0.750919	0.263108	0.556069	0.758312	NS	NS	NS	ATG16L2
chr18:7567523-7567563	-0.00146368	0.915764	1	-0.00931807	0.915764	1	0.263102	0.501805	0.720177	NS	NS	NS	PTPRM
chr22:49912201-49912237	-0.0796617	0.455491	0.770764	0.0334197	0.813873	0.969755	0.263101	0.197688	0.511783	NS	NS	NS	n/a
chr19:52192786-52192828	0.00142341	0.590962	0.852668	0.0122156	0.451912	0.788946	0.2631	0.465817	0.709487	NS	NS	NS	n/a
chr1:45965724-45965797	0.000729263	0.0814901	0.302654	0.00744532	0.0314319	0.180752	0.263097	0.10943	0.37291	NS	NS	NS	CCDC163,MMACHC
chr19:38573055-38573092	0.00727395	0.491784	0.777006	-0.0346825	0.548122	0.839945	0.263092	0.639671	0.812797	NS	NS	NS	n/a
chr9:100263992-100264063	0.00182403	0.646643	0.890494	0.0138852	0.558304	0.834914	0.263084	0.137809	0.425556	NS	NS	NS	TMOD1
chr19:14544147-14544206	0.000244705	0.751756	0.937559	0.00213959	0.751756	0.947704	0.263084	0.93911	0.982763	NS	NS	NS	PKN1
chr5:1918627-1918688	-0.145359	0.224274	0.48556	0.0986138	0.484169	0.749478	0.263083	0.815303	0.912246	NS	NS	NS	n/a
chr21:11128671-11128709	-0.132945	0.514979	0.799835	0.0442838	0.706134	0.927684	0.263076	0.420827	0.689398	NS	NS	NS	n/a
chr15:74219740-74219857	0.0710628	0.00938967	0.0802291	0.307223	0.00117371	0.0457575	0.263068	0.00234742	0.030755	UC_dmr	dNME_dmr	NS	LOXL1,LOXL1-AS1
chr1:246729784-246729956	-0.00129029	0.207434	0.509669	-0.0124621	0.152278	0.443655	0.263068	0.440048	0.703625	NS	NS	NS	TFB2M,CNST
chr6:36391268-36391312	-0.000362725	0.451306	0.750596	-0.00326198	0.469121	0.75726	0.263059	0.147268	0.428692	NS	NS	NS	n/a
chr16:1052736-1052768	-0.0211463	0.799076	0.972385	0.0673567	0.728637	0.939257	0.263058	0.259815	0.612535	NS	NS	NS	n/a
chr19:57875851-57875885	-0.0952204	0.0357143	0.194978	0.379551	0.0357143	0.220003	0.263049	0.142857	0.448386	NS	NS	NS	TRAPPC2B,ZNF547
chr1:953839-953877	-0.0171874	0.354045	0.683128	0.0930453	0.282532	0.619506	0.263048	0.181712	0.486697	NS	NS	NS	AGRN
chr1:233350232-233350302	0.0432321	0.224286	0.530107	-0.103257	0.165714	0.465939	0.263044	0.752857	0.874319	NS	NS	NS	n/a
chr3:13590585-13590645	0.175741	0.00687285	0.0987944	0.54092	0.00343643	0.0700454	0.263041	0.00229095	0.0405402	UC_dmr	dNME_dmr	dMML_dmr	n/a
chr2:203736284-203736317	-0.0039546	0.0652742	0.251419	-0.0328933	0.0391645	0.187119	0.263035	0.0469974	0.203569	NS	NS	NS	ICA1L
chr17:32906889-32906938	0.0535705	0.0294511	0.17026	0.232119	0.0267738	0.173874	0.263029	0.219545	0.525161	NS	dNME_dmr	NS	TMEM132E-DT,TMEM132E
chr7:1893485-1893523	-0.0776914	0.596567	0.846565	0.0758886	0.69671	0.914031	0.263028	0.778255	0.881968	NS	NS	NS	n/a
chr4:1872902-1872945	0.000475285	0.084014	0.297662	0.00523024	0.084014	0.302693	0.263024	0.0898483	0.3193	NS	NS	NS	NSD2
chr19:45826863-45826908	0.260329	0.00586854	0.0762815	0.452851	0.00469484	0.0846741	0.263023	0.00352113	0.0521559	UC_dmr	dNME_dmr	dMML_dmr	CKM
chr7:24746507-24746545	0.0457975	0.770833	0.942502	0.0217776	0.914352	1	0.263021	0.483796	0.719961	NS	NS	NS	n/a
chr13:114068181-114068279	0.258667	0.00851064	0.0923776	-0.343947	0.0070922	0.0820024	0.263018	0.0950355	0.329256	NS	dNME_dmr	dMML_dmr	n/a
chr9:139427946-139428039	0.0089443	0.689412	0.91992	0.0308868	0.755294	0.933714	0.263017	0.974118	1	NS	NS	NS	n/a
chr19:18888590-18888637	0.203815	0.0101892	0.102226	-0.397526	0.0363901	0.221665	0.263016	0.100437	0.371269	NS	NS	NS	n/a
chr5:131705199-131705269	0.00371451	0.370987	0.654215	0.0228082	0.394768	0.687935	0.263016	0.557669	0.745113	NS	NS	NS	SLC22A5,MIR3936HG
chr1:1157532-1157590	0.102065	0.0350467	0.183218	-0.215953	0.121495	0.393617	0.263012	0.273364	0.584028	NS	NS	NS	n/a
chr7:158076302-158076360	0.0317851	0.763505	0.937621	0.0392837	0.630252	0.877456	0.263008	0.210084	0.527892	NS	NS	NS	n/a
chr20:61879096-61879154	-0.000327149	1	1	-0.231965	0.277843	0.605701	0.262996	0.504103	0.720265	NS	NS	NS	n/a
chr20:56812189-56812233	-0.00247037	0.882275	1	-0.0136977	0.887566	1	0.262993	0.26455	0.555532	NS	NS	NS	n/a
chr1:114546097-114546137	-0.0354165	0.973162	1	-0.179978	0.198366	0.512323	0.262986	0.634772	0.807314	NS	NS	NS	n/a
chr6:157098714-157098791	0.000485084	0.147754	0.424972	0.00523839	0.147754	0.439395	0.262984	0.137116	0.414265	NS	NS	NS	ARID1B
chr16:56459286-56459333	0.00046715	0.0919952	0.360242	0.00515099	0.0919952	0.388236	0.262983	0.105137	0.423767	NS	NS	NS	AMFR
chr2:9912902-9912996	0.0113822	0.808612	0.973303	-0.0548506	0.717703	0.924157	0.262983	0.851675	0.927495	NS	NS	NS	n/a
chr2:170590754-170590815	-0.00290236	0.25298	0.534917	-0.02004	0.209272	0.494597	0.262982	0.712583	0.845116	NS	NS	NS	KLHL23
chr2:3751775-3751798	0.228103	0.0094451	0.0896551	-0.337319	0.0212515	0.13367	0.262978	0.0177096	0.110802	UC_dmr	dNME_dmr	dMML_dmr	n/a
chr12:115106004-115106051	0.0154063	0.135945	0.449176	0.0844198	0.125576	0.432054	0.262975	0.0921659	0.382855	NS	NS	NS	n/a
chr12:57632826-57632873	0.00453648	0.599132	0.891	0.0256619	0.59479	0.892513	0.262969	0.817656	0.920614	NS	NS	NS	NDUFA4L2
chr16:770982-771032	-0.000898134	0.896991	1	-0.0051197	0.83912	0.986142	0.262966	0.380787	0.701058	NS	NS	NS	ANTKMT
chr3:142443322-142443352	0.00376474	0.41928	0.772018	0.0266301	0.40302	0.754187	0.262965	0.462253	0.708976	NS	NS	NS	TRPC1
chr11:82444784-82444854	0.0703755	0.0539906	0.239469	0.225544	0.0410798	0.221763	0.262951	0.0528169	0.244039	NS	NS	NS	FAM181B
chr15:93352365-93352412	0.00064288	0.25344	0.526557	0.0059954	0.24656	0.533605	0.262943	0.485092	0.698255	NS	NS	NS	n/a
chr13:111774082-111774151	-0.00288818	0.934426	1	0.0652531	0.545667	0.818788	0.262938	0.518735	0.722409	NS	NS	NS	n/a
chr5:95767834-95767863	0.0180849	0.567059	0.807009	0.108717	0.398824	0.693691	0.262938	0.0988235	0.31226	NS	NS	NS	PCSK1
chr1:228404166-228404197	-0.00521675	0.795535	0.97986	0.0341271	0.707403	0.937168	0.262937	0.457109	0.710542	NS	NS	NS	n/a
chr16:639738-639785	0.00134939	0.295508	0.666967	0.0117054	0.245863	0.616098	0.262937	0.374704	0.700146	NS	NS	NS	RAB40C
chr17:72352809-72352858	0.443549	0.00571429	0.0706446	0.122834	0.425143	0.749999	0.262937	0.016	0.11602	UC_dmr	NS	NS	n/a
chr11:68213980-68213995	-0.0952744	0.529063	0.794203	0.147663	0.276394	0.603378	0.262937	0.632266	0.800633	NS	NS	NS	n/a
chr17:27439007-27439057	0.174456	0.0607143	0.261294	-0.140094	0.361905	0.692412	0.262935	0.0285714	0.167063	UC_dmr	NS	NS	n/a
chr17:81070422-81070463	0.0489365	0.574163	0.831911	-0.0874394	0.662679	0.889146	0.262934	0.710526	0.843022	NS	NS	NS	n/a
chr2:119602799-119602846	0.234302	0.00266312	0.0566286	0.498346	0.00133156	0.05317	0.262933	0.00266312	0.0368093	UC_dmr	dNME_dmr	dMML_dmr	n/a
chr3:156009398-156009489	0.0400713	0.0753701	0.317981	0.180118	0.051144	0.256736	0.262932	0.0309556	0.175107	UC_dmr	NS	NS	n/a
chr11:47736912-47736961	0.00230089	0.209272	0.497571	0.018701	0.209272	0.521675	0.262929	0.156291	0.452674	NS	NS	NS	AGBL2
chr17:79045877-79045922	-0.0106787	0.611307	0.857364	0.0558854	0.539458	0.812822	0.262926	0.409894	0.689612	NS	NS	NS	n/a
chr17:1811958-1812024	0.04562	0.251673	0.560249	0.132818	0.297189	0.632089	0.262925	0.70415	0.839883	NS	NS	NS	n/a
chr7:40174611-40174711	0.00350843	0.133412	0.427005	0.022812	0.134593	0.446022	0.262923	0.422668	0.701121	NS	NS	NS	MPLKIP,SUGCT
chr21:47580537-47580592	0.0175388	0.348485	0.683751	-0.083663	0.332071	0.683769	0.262921	0.641414	0.815345	NS	NS	NS	n/a
chr19:2299029-2299060	0.0148794	0.864169	0.996503	-0.136543	0.468384	0.791703	0.262918	0.464871	0.708665	NS	NS	NS	n/a
chr11:125774342-125774368	0.141961	0.0411281	0.205395	0.321885	0.0552291	0.258441	0.262912	0.240893	0.545566	NS	NS	NS	PUS3,DDX25
chr1:46768462-46768519	0.000291944	0.551843	0.830457	0.00284017	0.528802	0.815763	0.26291	0.665899	0.827534	NS	NS	NS	LRRC41,UQCRH
chr8:95908106-95908177	-0.00294502	0.375	0.693928	-0.0049237	0.321429	0.647912	0.262906	0.125	0.399377	NS	NS	NS	CCNE2
chr2:288037-288127	0.00669287	0.0308057	0.161542	0.0408096	0.0331754	0.170812	0.262904	0.00473934	0.0479122	UC_dmr	NS	NS	ALKAL2
chr17:77997502-77997546	-0.00319438	0.897196	1	-0.027239	0.785047	0.952017	0.262892	0.248832	0.555152	NS	NS	NS	n/a
chr19:49653480-49653549	0.0140284	0.673684	0.906863	0.0636618	0.439766	0.781665	0.26289	0.698246	0.846027	NS	NS	NS	n/a
chr3:13456128-13456170	0.0671334	0.258216	0.596125	0.184447	0.319249	0.668175	0.262882	0.610329	0.789919	NS	NS	NS	n/a
chr16:90085245-90085291	0.256367	0.0165094	0.139441	0.415814	0.00235849	0.0768734	0.262881	0.00235849	0.0526553	UC_dmr	dNME_dmr	dMML_dmr	GAS8,DBNDD1
chr1:2030817-2030859	-0.0304571	0.637413	0.896499	0.082281	0.509238	0.79892	0.262878	0.546189	0.757716	NS	NS	NS	n/a
chr1:206649639-206649649	0.0973176	0.134571	0.404886	-0.229384	0.185615	0.493729	0.262877	0.317865	0.621974	NS	NS	NS	n/a
chr15:59981379-59981459	-0.000283253	0.617716	0.836919	-0.00219861	0.58042	0.814951	0.262876	0.505828	0.710735	NS	NS	NS	BNIP2
chr20:17661242-17661254	0.273135	0.100694	0.343802	0.0101177	0.961806	1	0.262875	0.145833	0.423771	NS	NS	NS	RRBP1
chr17:27934768-27934790	0.0749261	0.295642	0.618145	-0.0506144	0.583039	0.841632	0.262863	0.525324	0.739091	NS	NS	NS	n/a
chr1:113162443-113162559	-0.00210547	0.574592	0.848907	-0.0126597	0.727273	0.946797	0.262862	0.382284	0.675489	NS	NS	NS	CAPZA1,ST7L
chr19:34856058-34856117	-0.000203546	0.631953	0.878685	-0.00188772	0.643787	0.898337	0.262862	0.559763	0.764895	NS	NS	NS	GPI
chr1:116711102-116711143	0.0028391	0.499331	0.789665	0.0175504	0.531459	0.818105	0.262861	0.917001	0.970717	NS	NS	NS	n/a
chr1:235813055-235813169	0.00405756	0.15684	0.443438	0.0307441	0.123821	0.397027	0.262856	0.149764	0.44369	NS	NS	NS	GNG4
chr11:119020059-119020115	0.0194879	0.0774566	0.294566	0.0965088	0.0751445	0.307495	0.262848	0.0705202	0.291417	NS	NS	NS	ABCG4
chr2:27294573-27294620	0.000759161	0.0682635	0.257485	0.00746659	0.0682635	0.259555	0.262847	0.136527	0.388705	NS	NS	NS	OST4
chr6:108491212-108491242	0.142045	0.167064	0.453218	0.211245	0.220764	0.527554	0.262845	0.310263	0.603783	NS	NS	NS	n/a
chr12:121659800-121659857	-0.0677592	0.1972	0.538725	0.227579	0.145858	0.464158	0.262839	0.0665111	0.322007	NS	NS	NS	n/a
chr3:53033112-53033146	-0.0414096	0.0862471	0.34408	0.202173	0.0699301	0.305889	0.262836	0.0582751	0.258973	NS	NS	NS	n/a
chr2:187453200-187453226	0.072037	0.188319	0.456767	-0.219672	0.197855	0.482354	0.262834	0.312277	0.594467	NS	NS	NS	ITGAV
chr17:17719875-17719920	0.0365814	0.225352	0.526901	-0.0570352	0.489437	0.781432	0.262829	0.301643	0.599018	NS	NS	NS	n/a
chr7:2622157-2622207	0.0161897	0.615925	0.858605	-0.0451167	0.686183	0.908649	0.262818	0.38993	0.687796	NS	NS	NS	n/a
chr12:49076222-49076300	-0.000722202	0.409611	0.777001	-0.00492107	0.473684	0.81516	0.262805	0.569794	0.792976	NS	NS	NS	KANSL2
chr7:2040151-2040232	0.0488222	0.194866	0.504797	-0.0931251	0.45741	0.774327	0.262805	0.0256709	0.166872	UC_dmr	NS	NS	n/a
chr15:65067501-65067556	-0.0014914	0.814035	0.976024	-0.00301979	0.795322	0.949186	0.262802	0.347368	0.619474	NS	NS	NS	RBPMS2
chr1:105004987-105005086	-0.150754	0.240936	0.551322	0.139399	0.305263	0.645522	0.2628	0.492398	0.726098	NS	NS	NS	n/a
chr11:47605906-47605984	-0.0033779	0.683589	0.911452	0.0241591	0.670602	0.902131	0.262799	0.622196	0.794219	NS	NS	NS	n/a
chr17:77814709-77814766	0.00940163	0.326675	0.648053	0.0578676	0.239718	0.564847	0.262791	0.3302	0.624863	NS	NS	NS	CBX4
chr21:45188576-45188630	0.0512654	0.161366	0.471819	-0.182895	0.153121	0.473511	0.262789	0.473498	0.710461	NS	NS	NS	n/a
chr7:148922922-148922968	-0.0303331	0.895662	1	-0.108785	0.570926	0.842585	0.262787	0.713951	0.848179	NS	NS	NS	n/a
chr17:10560609-10560645	0.122521	0.0654971	0.27222	-0.297995	0.121637	0.406993	0.262785	0.264327	0.570504	NS	NS	NS	MYH3
chr4:69215533-69215581	-0.000649754	0.252595	0.554159	-0.00508961	0.306805	0.624595	0.262782	0.693195	0.842862	NS	NS	NS	n/a
chr1:150267175-150267211	-0.012686	0.466352	0.771735	0.0712735	0.408501	0.74657	0.262779	0.289256	0.596352	NS	NS	NS	MRPS21
chr4:99579452-99579530	0.0013743	0.530565	0.797216	0.0111602	0.489043	0.7676	0.262774	0.89158	0.95993	NS	NS	NS	TSPAN5
chr5:179243879-179243958	0.132641	0.0316901	0.156953	0.316912	0.0223005	0.12918	0.26277	0.107981	0.329955	NS	dNME_dmr	dMML_dmr	n/a
chr16:88827172-88827224	-0.00510314	0.818774	0.9818	0.0217489	0.808344	0.970578	0.262762	0.179922	0.531924	NS	NS	NS	n/a
chr3:43328160-43328205	-0.000346063	0.428233	0.776214	-0.00315114	0.524318	0.822275	0.262758	0.600237	0.782649	NS	NS	NS	SNRK
chr1:34090758-34090814	0.0105081	0.50059	0.789713	-0.0588225	0.467532	0.777022	0.262754	0.701299	0.848178	NS	NS	NS	n/a
chr4:8160112-8160170	0.111167	0.00929152	0.095653	0.364054	0.00813008	0.0870937	0.262754	0.0116144	0.0917229	UC_dmr	dNME_dmr	dMML_dmr	ABLIM2
chr7:105029370-105029424	0.00248127	0.285714	0.612972	0.0165661	0.279221	0.626839	0.262749	0.721861	0.85187	NS	NS	NS	n/a
chr1:117910045-117910184	0.000533003	0.758084	0.956066	0.00418063	0.765269	0.960716	0.262749	0.871856	0.946181	NS	NS	NS	MAN1A2
chr3:107242491-107242587	0.00109808	0.529489	0.82498	0.00892935	0.470511	0.791411	0.262748	0.526868	0.747052	NS	NS	NS	BBX
chr12:120703621-120703687	0.000619838	0.846611	1	0.00512594	0.808561	0.998003	0.262746	0.78478	0.901339	NS	NS	NS	PXN
chr16:8960893-8960903	0.387852	0.00816327	0.10343	-0.350105	0.0163265	0.15719	0.262745	0.00952381	0.1029	UC_dmr	dNME_dmr	dMML_dmr	CARHSP1
chr8:101322624-101322687	0.00199467	0.735537	0.934807	0.0121931	0.700118	0.921424	0.26273	0.92562	0.983626	NS	NS	NS	RNF19A
chr17:76310390-76310434	-0.00126492	0.3	0.620968	-0.0100486	0.3	0.634673	0.262729	0.216667	0.52158	NS	NS	NS	n/a
chr1:2411083-2411137	-0.0557751	0.715152	0.948658	-0.0307218	0.939394	1	0.262729	0.921212	0.973191	NS	NS	NS	n/a
chr19:15443182-15443239	0.000497816	0.123223	0.394991	0.00500933	0.152844	0.47995	0.26272	0.189573	0.509515	NS	NS	NS	BRD4
chr11:47356615-47356682	-0.00586381	0.725444	0.935068	-0.00280191	0.971598	1	0.262712	1	1	NS	NS	NS	n/a
chr19:56613559-56613593	0.0677894	0.263971	0.59032	-0.175032	0.348395	0.710039	0.262711	0.542212	0.75586	NS	NS	NS	n/a
chr20:9366228-9366276	-0.00874329	0.445093	0.747955	0.0506978	0.41472	0.738132	0.262706	0.384346	0.656209	NS	NS	NS	n/a
chr9:137998016-137998059	0.294315	0.0180879	0.128877	-0.283762	0.125323	0.406823	0.262704	0.00904393	0.0836843	UC_dmr	NS	NS	n/a
chr21:43693257-43693284	0.143429	0.0555556	0.26564	-0.256428	0.100473	0.391603	0.262704	0.265957	0.587815	NS	NS	NS	n/a
chr11:67271851-67271950	0.000902889	0.90814	1	0.00484928	0.896512	1	0.262702	0.917442	0.975104	NS	NS	NS	PITPNM1
chr2:239793395-239793433	-0.0953318	0.64637	0.880737	0.0438039	0.755269	0.933886	0.262698	0.825527	0.912607	NS	NS	NS	n/a
chr9:842033-842070	0.194446	0.097561	0.335779	0.31946	0.0650407	0.277037	0.262698	0.285714	0.594615	NS	NS	NS	DMRT1
chr19:2807269-2807317	-0.0113116	0.538005	0.816022	0.0364669	0.657957	0.906902	0.262692	0.643705	0.814658	NS	NS	NS	n/a
chr10:103454948-103454985	0.00781866	0.308046	0.60958	0.0353898	0.228736	0.524171	0.262691	0.92069	0.973373	NS	NS	NS	FBXW4
chr1:234745997-234746041	-0.000701323	0.652225	0.909387	-0.00631977	0.652225	0.900174	0.26269	0.398126	0.687945	NS	NS	NS	IRF2BP2
chr2:1681748-1681843	-0.0572808	0.666272	0.896843	-0.0995862	0.469822	0.751081	0.262687	0.321893	0.603869	NS	NS	NS	n/a
chr4:122159742-122159791	-0.0583196	0.105018	0.341437	0.150567	0.194866	0.490836	0.262684	0.179697	0.456575	NS	NS	NS	n/a
chr11:132951877-132951935	0.0161347	0.908558	1	-0.0974713	0.599062	0.854356	0.26268	0.534584	0.746711	NS	NS	NS	n/a
chr19:6210634-6210640	0.0335224	0.31682	0.650102	-0.171131	0.24424	0.595598	0.262677	0.0771889	0.322406	NS	NS	NS	n/a
chr14:102964477-102964522	0.013928	0.647953	0.885358	-0.109538	0.25614	0.557917	0.262675	0.975439	1	NS	NS	NS	n/a
chr10:45473552-45473598	0.255339	0.195238	0.487214	0.0499015	0.871429	0.980676	0.262672	0.247619	0.547295	NS	NS	NS	DEPP1
chr17:75789365-75789425	0.258085	0.0219146	0.140666	-0.221796	0.164937	0.472632	0.262671	0.0934256	0.347609	NS	NS	NS	n/a
chr11:69833156-69833203	0.0769614	0.0385064	0.19786	-0.287983	0.0455076	0.233221	0.262669	0.10035	0.362418	NS	NS	NS	n/a
chr11:124670148-124670304	-0.000959982	0.273364	0.578055	-0.00559752	0.468458	0.77609	0.262659	0.0957944	0.351766	NS	NS	NS	MSANTD2
chr2:3523226-3523270	0.000568898	0.667442	0.897396	0.00438196	0.59186	0.837672	0.26265	0.530233	0.735502	NS	NS	NS	ADI1
chr18:46502041-46502106	0.000396975	0.800776	0.960336	0.00235047	0.849935	0.965983	0.262646	0.994825	1	NS	NS	NS	n/a
chr1:70819747-70819803	0.00401499	0.358333	0.687422	0.0311789	0.416667	0.7517	0.262639	0.783333	0.894749	NS	NS	NS	ANKRD13C,HHLA3
chr2:97482440-97482487	0.00093062	0.0861467	0.292725	0.00924537	0.0384168	0.185546	0.262638	0.10943	0.33786	NS	NS	NS	CNNM3
chr7:73038632-73038816	0.215717	0.0116686	0.114756	0.467606	0.00116686	0.0644499	0.262638	0.00233372	0.0434677	UC_dmr	dNME_dmr	dMML_dmr	MLXIPL
chr10:75173385-75173476	-0.000457862	1	1	-0.00291961	1	1	0.262634	0.45671	0.694849	NS	NS	NS	ANXA7
chr1:29826797-29826865	-0.097838	0.501754	0.790827	-0.0548178	0.776608	0.965116	0.262626	0.955556	0.995753	NS	NS	NS	n/a
chr2:130499491-130499532	-0.0292447	0.895113	1	-0.0732579	0.699642	0.913165	0.262625	0.674613	0.82538	NS	NS	NS	n/a
chr1:28286034-28286118	-0.00859598	0.511204	0.798246	-0.0311935	0.591036	0.862272	0.262622	0.532213	0.75183	NS	NS	NS	XKR8
chr8:95906889-95906936	0.00160254	0.150965	0.425278	0.0134486	0.130533	0.402193	0.262619	0.173666	0.473319	NS	NS	NS	CCNE2
chr11:62346033-62346099	0.0274983	0.0767414	0.292771	-0.127163	0.109799	0.378334	0.262612	0.639906	0.804233	NS	NS	NS	n/a
chr22:19701610-19701644	0.362467	0.00118064	0.0533953	-0.555814	0.00118064	0.0627094	0.262607	0.00236128	0.0416588	UC_dmr	dNME_dmr	dMML_dmr	SEPT5-GP1BB
chr6:78174139-78174174	0.0745811	0.151054	0.42739	0.246928	0.132319	0.415162	0.262607	0.173302	0.461597	NS	NS	NS	HTR1B
chr2:73511319-73511405	-0.00206393	0.22376	0.497591	-0.0160425	0.178777	0.456432	0.2626	0.238754	0.519892	NS	NS	NS	n/a
chr14:104014995-104015035	0.0651255	0.564193	0.830033	-0.0687637	0.743227	0.930501	0.262596	0.726737	0.853886	NS	NS	NS	n/a
chr19:54641628-54641666	-0.00113834	0.322807	0.653414	-0.00943174	0.300585	0.668945	0.262596	0.264327	0.59309	NS	NS	NS	CNOT3
chr17:3438847-3438981	0.07666	0.00824499	0.082101	0.289464	0.00588928	0.0810762	0.262595	0.00588928	0.0618799	UC_dmr	dNME_dmr	NS	n/a
chr19:10305619-10305724	-0.000294761	0.637972	0.882419	-0.00257702	0.608491	0.878394	0.262591	0.65566	0.820328	NS	NS	NS	DNMT1
chr19:54982731-54982820	0.141043	0.00459242	0.0685077	0.449329	0.00229621	0.0678974	0.262583	0.00229621	0.0430645	UC_dmr	dNME_dmr	dMML_dmr	CDC42EP5
chr11:69463648-69463661	0.0961844	0.420238	0.726564	-0.0916429	0.603571	0.856178	0.26258	0.461905	0.71029	NS	NS	NS	n/a
chr10:129534807-129534853	0.220839	0.017094	0.126053	0.479717	0.00569801	0.074927	0.26258	0.0042735	0.052964	UC_dmr	dNME_dmr	dMML_dmr	FOXI2
chr19:34919584-34919635	-0.00033386	0.951823	1	-0.0015628	0.951823	1	0.262568	0.403646	0.694415	NS	NS	NS	UBA2
chr7:27702371-27702450	0.000493423	0.0829439	0.328107	0.00525485	0.0829439	0.344258	0.262565	0.0922897	0.353468	NS	NS	NS	HIBADH
chr16:696496-696539	0.00473634	0.824912	0.984775	-0.00677458	0.942421	1	0.262558	0.430082	0.719248	NS	NS	NS	n/a
chr19:799469-799538	0.198504	0.154664	0.450939	-0.055257	0.728453	0.9442	0.262557	0.773318	0.887639	NS	NS	NS	n/a
chr7:111202585-111202630	0.000288239	0.52879	0.795949	0.00249862	0.52879	0.812527	0.262555	0.39483	0.689428	NS	NS	NS	IMMP2L
chr1:231473305-231473358	-0.00316403	0.485411	0.781332	-0.0184541	0.545093	0.82895	0.262552	0.397878	0.687762	NS	NS	NS	EXOC8,SPRTN
chr19:17179940-17179971	0.146151	0.373396	0.702441	0.0869765	0.366394	0.725608	0.262547	0.304551	0.621554	NS	NS	NS	n/a
chr2:110372339-110372396	0.286661	0.00262123	0.0566286	0.468906	0.00131062	0.05317	0.262545	0.00131062	0.0326829	UC_dmr	dNME_dmr	dMML_dmr	SEPTIN10,SOWAHC
chr2:81849951-81850016	-0.0374107	0.220779	0.493545	0.128568	0.207792	0.493531	0.262544	0.644156	0.804486	NS	NS	NS	n/a
chr5:179194242-179194289	0.30767	0.0283688	0.146646	-0.111754	0.509456	0.76743	0.262543	0.00827423	0.0651066	UC_dmr	NS	NS	n/a
chr16:87812535-87812566	0.27054	0.0340776	0.210134	-0.118727	0.53819	0.837387	0.262534	0.163337	0.515403	NS	NS	NS	n/a
chr19:48994841-48994877	0.113616	0.146429	0.438032	0.246679	0.25119	0.605784	0.262533	0.366667	0.670541	NS	NS	NS	n/a
chr16:2246142-2246234	0.0137074	0.171729	0.502921	0.076486	0.136682	0.466643	0.262533	0.109813	0.431432	NS	NS	NS	CASKIN1
chr8:1365175-1365222	0.183967	0.266355	0.578076	-0.045224	0.790888	0.961074	0.262527	0.113318	0.378183	NS	NS	NS	n/a
chr5:156908824-156908913	-0.0115831	0.488757	0.734728	0.0788202	0.254438	0.536792	0.262524	0.473373	0.690208	NS	NS	NS	n/a
chr1:2886590-2886641	0.281447	0.0667447	0.268228	0.183878	0.197892	0.511734	0.262522	0.284543	0.593736	NS	NS	NS	n/a
chr11:1219630-1219707	-0.124406	0.326733	0.636121	0.113128	0.492221	0.787457	0.262518	0.330976	0.627135	NS	NS	NS	n/a
chr19:56091967-56092040	-0.0026031	0.505364	0.787855	-0.017027	0.632896	0.892583	0.262518	0.393325	0.689345	NS	NS	NS	ZNF579
chr1:16971220-16971262	9.17333e-06	1	1	0.0021761	0.821429	0.987903	0.26251	0.535714	0.753412	NS	NS	NS	CROCCP2,MST1P2
chr2:223726012-223726052	-0.000244152	0.854762	0.999702	-0.00044952	0.953571	1	0.262508	0.396429	0.66714	NS	NS	NS	ACSL3
chr2:85532467-85532493	-0.0936672	0.184524	0.451603	0.241136	0.133333	0.387215	0.262505	0.165476	0.428885	NS	NS	NS	n/a
chr2:220025328-220025417	0.000307174	0.0915493	0.304639	0.00365501	0.0915493	0.30656	0.2625	0.124413	0.366574	NS	NS	NS	n/a
chr20:25604914-25605041	0.0644821	0.0899408	0.320357	0.247193	0.016568	0.12715	0.262499	0.0402367	0.206294	NS	dNME_dmr	NS	NANP
chr15:53077899-53077925	0.216715	0.00353774	0.0525291	0.450366	0.00117925	0.0457575	0.262491	0.00117925	0.0282543	UC_dmr	dNME_dmr	dMML_dmr	n/a
chr1:50881120-50881185	0.272148	0.00350467	0.0594161	0.404183	0.0046729	0.0721401	0.26249	0.00116822	0.0348571	UC_dmr	dNME_dmr	dMML_dmr	n/a
chr13:33002238-33002431	-0.000869288	0.620447	0.859553	-0.00936154	0.524089	0.801	0.262479	0.150411	0.432127	NS	NS	NS	N4BP2L1
chr5:77071725-77071770	-0.00137832	0.272727	0.550766	-0.0113178	0.181818	0.452925	0.262476	0.175758	0.432258	NS	NS	NS	TBCA
chr1:28696462-28696514	-0.000124589	0.880372	1	-0.00169312	0.840883	0.997761	0.262475	0.829268	0.922013	NS	NS	NS	PHACTR4
chr13:113640871-113640902	-0.0721131	0.410926	0.711721	0.175439	0.352732	0.657805	0.26247	0.633017	0.794492	NS	NS	NS	n/a
chr12:57081401-57081518	0.000391439	0.862797	1	0.00244508	0.864116	1	0.262469	0.953826	0.999727	NS	NS	NS	PTGES3
chr17:75525266-75525288	0.0380473	0.417266	0.732673	0.108199	0.431655	0.754421	0.262456	0.601918	0.778307	NS	NS	NS	n/a
chr3:52111622-52111678	0.00625344	0.842424	1	-0.0524741	0.654545	0.910637	0.262453	0.860606	0.941123	NS	NS	NS	n/a
chr16:9057715-9057753	-0.00160744	0.360329	0.727591	-0.0123383	0.35446	0.726884	0.262451	0.296948	0.636784	NS	NS	NS	USP7
chr8:145598253-145598329	0.0017332	0.222944	0.520543	0.0125021	0.277056	0.599807	0.262449	0.562771	0.771271	NS	NS	NS	ADCK5
chr12:56705071-56705140	-0.00350584	0.837126	1	-0.00814568	0.886228	1	0.262435	0.554491	0.786389	NS	NS	NS	n/a
chr11:61891224-61891292	-0.000345714	0.502342	0.770056	-0.0032717	0.508197	0.798421	0.262433	0.586651	0.774982	NS	NS	NS	INCENP
chr12:101036545-101036604	-0.162201	0.118406	0.422382	0.265863	0.168816	0.498469	0.262431	0.227433	0.577769	NS	NS	NS	n/a
chr16:30037897-30037962	0.0116225	0.86174	0.998883	0.0600685	0.659118	0.908213	0.26243	0.731824	0.87086	NS	NS	NS	n/a
chr21:43374115-43374161	-0.00163677	0.259434	0.608741	-0.0132435	0.273585	0.629393	0.262425	0.259434	0.583206	NS	NS	NS	C2CD2
chr13:109148267-109148311	0.0514175	0.330617	0.629693	0.188435	0.221187	0.525585	0.262423	0.263097	0.547627	NS	NS	NS	n/a
chr4:100867810-100867855	-0.000315754	0.657077	0.889924	-0.00282606	0.620253	0.862097	0.262419	0.636364	0.802192	NS	NS	NS	DNAJB14
chr3:165622588-165622637	0.00724256	0.707071	0.956217	-0.0235464	0.81241	0.987925	0.262414	0.617605	0.793465	NS	NS	NS	n/a
chr5:3600612-3600622	0.280212	0.0964409	0.299252	0.176509	0.322618	0.614672	0.262411	0.258324	0.527049	NS	NS	NS	n/a
chr9:132372841-132372886	-0.000303945	0.654481	0.896183	-8.84375e-06	1	1	0.262405	0.768868	0.884282	NS	NS	NS	n/a
chr2:206949393-206949459	0.000991407	0.690421	0.915956	0.0107008	0.690421	0.906129	0.2624	0.446262	0.688241	NS	NS	NS	INO80D
chr13:23734593-23734636	0.0363941	0.0855491	0.297956	0.161074	0.0843931	0.303381	0.262393	0.256647	0.546351	NS	NS	NS	n/a
chr13:57484618-57484650	-0.0785957	0.195093	0.484699	0.211847	0.150701	0.432009	0.262392	0.15771	0.437855	NS	NS	NS	n/a
chr10:135014854-135014867	-0.00958794	0.991745	1	-0.129919	0.455189	0.74327	0.262386	0.378538	0.657397	NS	NS	NS	n/a
chr1:24513504-24513566	0.16971	0.0523256	0.233495	0.284478	0.0430233	0.217389	0.262386	0.376744	0.671337	NS	NS	NS	IFNLR1
chr9:71681947-71681980	-0.0378213	0.242317	0.545108	0.168115	0.22104	0.533764	0.262385	0.211584	0.526493	NS	NS	NS	n/a
chr14:37117225-37117270	0.199188	0.0186047	0.11809	0.440146	0.00581395	0.0657576	0.262383	0.00465116	0.0460951	UC_dmr	dNME_dmr	dMML_dmr	n/a
chr2:74742152-74742196	0.30753	0.00235571	0.0544243	0.599341	0.00117786	0.05317	0.262383	0.00117786	0.031816	UC_dmr	dNME_dmr	dMML_dmr	TLX2
chr2:118943850-118943994	0.00609311	0.183746	0.450009	0.0431316	0.13192	0.385015	0.26238	0.0730271	0.266389	NS	NS	NS	n/a
chr22:50781890-50781965	-0.00090613	0.398593	0.73537	-0.00729712	0.42204	0.768411	0.262375	0.749121	0.873809	NS	NS	NS	PPP6R2
chr1:231376837-231376983	-0.00130369	0.194186	0.495227	-0.00890663	0.25	0.572606	0.26237	0.319767	0.622232	NS	NS	NS	GNPAT,C1orf131
chr7:98424501-98424512	0.0960705	0.576251	0.832567	-0.45252	0.0128056	0.127565	0.262368	0.644936	0.810378	NS	dNME_dmr	NS	n/a
chr6:117086269-117086309	0.123216	0.0023753	0.0583822	0.422862	0.00118765	0.0585235	0.262367	0.00118765	0.0359556	UC_dmr	dNME_dmr	dMML_dmr	FAM162B
chr15:77363221-77363302	-0.00123154	0.430095	0.709508	-0.0138749	0.225118	0.505794	0.262362	0.490521	0.7011	NS	NS	NS	TSPAN3
chr8:144944765-144944858	-0.022457	0.0179641	0.124662	0.103144	0.00718563	0.0790782	0.262358	0.0634731	0.269869	NS	dNME_dmr	NS	n/a
chr8:42641939-42641985	-0.0539771	0.205511	0.502873	0.160394	0.202067	0.50697	0.262349	0.258324	0.560339	NS	NS	NS	n/a
chr20:2505529-2505577	0.00180684	0.368728	0.683003	0.0145646	0.288215	0.61788	0.262346	0.549592	0.753942	NS	NS	NS	ZNF343
chr12:117626234-117626268	-0.0408957	0.0849825	0.355818	0.195916	0.0826542	0.351431	0.262342	0.0500582	0.268561	NS	NS	NS	n/a
chr10:75173900-75173949	-0.000784644	0.628266	0.852501	-0.00684287	0.627078	0.849049	0.262339	0.440618	0.686607	NS	NS	NS	ANXA7
chr16:24534288-24534324	-0.0238947	0.294811	0.665774	0.101704	0.301887	0.683408	0.262339	0.134434	0.473688	NS	NS	NS	n/a
chr12:132345421-132345450	-0.0238925	0.868545	1	-0.350976	0.0481221	0.267232	0.262335	0.673709	0.848318	NS	NS	NS	n/a
chr17:61904082-61904147	0.00360454	0.508611	0.777278	0.0227307	0.466131	0.772066	0.262335	0.690011	0.83405	NS	NS	NS	PSMC5,FTSJ3
chr6:10381641-10381698	0.0706212	0.045721	0.227304	0.258512	0.0234467	0.159733	0.262327	0.0117233	0.0945196	UC_dmr	dNME_dmr	NS	n/a
chr18:52918910-52918949	0.060945	0.321471	0.65394	-0.166676	0.393832	0.730608	0.262324	0.640569	0.80594	NS	NS	NS	n/a
chr4:7537597-7537677	-0.123065	0.397421	0.708707	0.0879976	0.54279	0.807129	0.262316	0.750293	0.87146	NS	NS	NS	n/a
chr6:6940613-6940652	0.00949609	0.526316	0.796927	-0.060425	0.376316	0.697074	0.26231	0.861842	0.935997	NS	NS	NS	n/a
chr16:87446650-87446795	0.0386898	0.0308422	0.198075	-0.199314	0.0154211	0.151184	0.262309	0.18624	0.539546	NS	dNME_dmr	NS	n/a
chr5:81045762-81045808	0.000453172	0.783118	0.947345	0.00459395	0.664713	0.882774	0.262309	0.47714	0.690844	NS	NS	NS	SSBP2
chr8:144104365-144104401	0.021562	0.696682	0.918929	-0.0532846	0.727488	0.933292	0.262307	0.0947867	0.337484	NS	NS	NS	n/a
chr4:7056401-7056450	0.00468422	0.788372	0.956555	0.00711364	0.922093	1	0.262302	0.0837209	0.303139	NS	NS	NS	n/a
chr11:34173941-34173968	0.0925904	0.360849	0.673493	-0.0930791	0.615566	0.864119	0.262301	0.133255	0.418373	NS	NS	NS	n/a
chr2:170590441-170590497	0.00142707	0.0708556	0.26232	0.0142891	0.0708556	0.265048	0.262301	0.0254011	0.137468	UC_dmr	NS	NS	KLHL23
chr11:44971931-44971968	0.00452655	0.752037	0.94133	0.0276297	0.681024	0.907414	0.262298	0.467986	0.712174	NS	NS	NS	TP53I11
chr11:60390483-60390528	-0.0391982	0.606061	0.852436	0.16238	0.351515	0.68301	0.262297	0.715152	0.850459	NS	NS	NS	n/a
chr10:109637286-109637332	-0.13411	0.367965	0.671512	0.113127	0.547619	0.795559	0.262297	0.590909	0.776149	NS	NS	NS	n/a
chr16:461795-461862	0.00750073	0.689173	0.933626	-0.0514238	0.582072	0.86209	0.26229	0.915017	0.969415	NS	NS	NS	n/a
chr16:838303-838359	-0.00101131	0.591667	0.870487	-0.00867432	0.583333	0.862473	0.262289	0.2	0.550311	NS	NS	NS	RPUSD1,CHTF18
chr11:62455820-62455849	0.304112	0.0011655	0.0584992	-0.458891	0.0011655	0.0644874	0.262286	0.0128205	0.100711	UC_dmr	dNME_dmr	dMML_dmr	LRRN4CL
chr4:46995361-46995399	0.156595	0.0411255	0.202548	0.35024	0.0324675	0.180385	0.262284	0.0411255	0.204528	NS	dNME_dmr	dMML_dmr	GABRA4
chr14:96001580-96001707	-0.00168998	0.0455607	0.204376	-0.00891776	0.196262	0.47752	0.262283	0.13785	0.388488	NS	NS	NS	SNHG10,GLRX5
chr4:186064383-186064512	0.00370025	0.0304807	0.170742	0.0274572	0.0375147	0.196656	0.262275	0.059789	0.25127	NS	NS	NS	SLC25A4
chr17:77463748-77463782	-0.372881	0.0154946	0.115516	0.20554	0.146603	0.444028	0.262275	0.0166865	0.119068	UC_dmr	NS	NS	n/a
chr8:119630935-119630970	-0.0938974	0.0822511	0.299708	0.287139	0.12987	0.401871	0.262264	0.253247	0.556836	NS	NS	NS	n/a
chr19:57050274-57050434	-0.0339975	0.0658824	0.276276	-0.107204	0.168235	0.501719	0.262264	0.302353	0.620473	NS	NS	NS	ZFP28
chr22:24135152-24135214	-0.00954006	0.847904	0.985491	-0.000776564	0.996407	1	0.262253	0.565269	0.764853	NS	NS	NS	n/a
chr3:194751613-194751757	0.295947	0.003517	0.0755482	-0.329186	0.00586166	0.083023	0.262249	0.0257913	0.154341	UC_dmr	dNME_dmr	dMML_dmr	n/a
chr17:27894017-27894125	8.07483e-05	0.933333	1	0.000471845	0.969697	1	0.262247	0.642424	0.803762	NS	NS	NS	ABHD15,TP53I13
chr5:1952640-1952649	-0.0106371	0.861538	0.997581	-0.0394703	0.764497	0.935287	0.262245	0.860355	0.94007	NS	NS	NS	n/a
chr22:45924743-45924789	-0.0362493	0.1972	0.520832	0.175368	0.13769	0.461027	0.262243	0.0163361	0.127031	UC_dmr	NS	NS	n/a
chr18:13726140-13726184	0.00242488	0.957471	1	0.012262	0.957471	1	0.262243	0.609195	0.788393	NS	NS	NS	FAM210A,RNMT
chr6:5994740-5994763	0.202665	0.0822562	0.304623	0.283456	0.109283	0.378074	0.262242	0.0951821	0.337897	NS	NS	NS	n/a
chr1:145587383-145587481	0.0215834	0.341578	0.670593	-0.0941061	0.316843	0.657154	0.262241	0.287397	0.594803	NS	NS	NS	NUDT17
chr2:64835655-64835684	-0.0279065	0.581287	0.830995	0.103986	0.549708	0.806822	0.262235	0.603509	0.778526	NS	NS	NS	LINC02579
chr10:134601185-134601277	0.164583	0.00932401	0.0909382	0.417671	0.0034965	0.0667066	0.262235	0.0011655	0.0334903	UC_dmr	dNME_dmr	dMML_dmr	NKX6-2
chr8:1019334-1019352	0.0601614	0.581754	0.844812	-0.014765	0.845972	0.990635	0.262231	0.414692	0.692205	NS	NS	NS	n/a
chr2:186603546-186603617	0.132051	0.0329381	0.168247	0.315633	0.0434783	0.200181	0.262228	0.246377	0.529288	NS	NS	NS	FSIP2
chr16:2564575-2564609	0.000505721	0.838084	0.989322	0.00402224	0.716078	0.937259	0.262228	0.851767	0.93761	NS	NS	NS	ATP6V0C
chr20:35089777-35089851	-0.000764356	0.398396	0.712044	-0.004366	0.336898	0.665086	0.262228	0.645722	0.807062	NS	NS	NS	n/a
chr1:2214209-2214267	0.0145393	0.596871	0.866472	-0.0548953	0.600481	0.867891	0.26222	0.684717	0.837465	NS	NS	NS	n/a
chr12:68042430-68042493	-0.00011231	0.887456	1	-0.000982925	0.887456	1	0.262217	0.647128	0.834709	NS	NS	NS	DYRK2
chr4:47034897-47034939	0.0415851	0.142857	0.407963	0.129947	0.192208	0.488355	0.262214	0.471429	0.704724	NS	NS	NS	GABRB1
chr2:109545744-109545785	-0.144422	0.245509	0.525139	0.221349	0.141317	0.400434	0.262214	0.300599	0.581923	NS	NS	NS	n/a
chr9:35489792-35489840	-0.00158362	0.802339	0.966521	-0.00890377	0.878363	0.993885	0.262211	0.556725	0.762092	NS	NS	NS	RUSC2
chr4:41258910-41259051	0.125489	0.0280374	0.164215	0.33472	0.021028	0.145054	0.262204	0.010514	0.0860422	UC_dmr	dNME_dmr	dMML_dmr	UCHL1-DT,UCHL1
chr9:136150585-136150641	0.133081	0.00697674	0.0807114	0.41587	0.00116279	0.0585229	0.262194	0.00116279	0.0413036	UC_dmr	dNME_dmr	dMML_dmr	ABO
chr2:63279950-63279993	0.151283	0.244392	0.523177	-0.12502	0.24085	0.53301	0.262194	0.324675	0.606484	NS	NS	NS	n/a
chr1:60539281-60539335	0.323787	0.00697674	0.0791818	0.251278	0.0651163	0.273755	0.262192	0.0348837	0.182662	UC_dmr	NS	NS	C1orf87
chr11:65341896-65342002	0.00219411	0.393271	0.704161	0.0156648	0.393271	0.723594	0.262191	0.783063	0.888268	NS	NS	NS	EHBP1L1
chr1:203013500-203013522	0.039736	0.249115	0.559873	-0.123744	0.303424	0.6444	0.26219	0.62928	0.80472	NS	NS	NS	n/a
chr2:148959020-148959055	-0.00786996	0.862791	1	0.0838408	0.533721	0.795653	0.26219	0.248837	0.53148	NS	NS	NS	n/a
chr1:230410150-230410204	0.255939	0.0837264	0.307793	0.0987126	0.581368	0.857234	0.262182	0.241745	0.557089	NS	NS	NS	n/a
chr7:54614053-54614155	0.186954	0.0105018	0.109796	0.442689	0.00583431	0.0862026	0.262182	0.00816803	0.0823444	UC_dmr	dNME_dmr	dMML_dmr	n/a
chr18:21973565-21973607	-0.0470234	0.211449	0.523839	0.186414	0.205607	0.521156	0.262182	0.191589	0.497128	NS	NS	NS	n/a
chr11:118769680-118769739	0.0320923	0.164497	0.442216	-0.122353	0.202367	0.513778	0.262181	0.630769	0.800205	NS	NS	NS	n/a
chr7:4721846-4721963	-0.00172412	0.0384168	0.214712	-0.0153788	0.0523865	0.27265	0.262179	0.279395	0.596163	NS	NS	NS	n/a
chr10:53755929-53755943	-0.148578	0.257913	0.55831	0.2639	0.135991	0.40651	0.262179	0.0996483	0.344262	NS	NS	NS	n/a
chr14:75418675-75418707	0.198924	0.00468933	0.0646603	-0.444866	0.0128957	0.0998666	0.262179	0.0797186	0.278781	NS	dNME_dmr	dMML_dmr	n/a
chr3:50263697-50263738	0.00217475	0.510714	0.809203	0.013299	0.439286	0.780916	0.262177	0.872619	0.947249	NS	NS	NS	GNAI2
chr6:27783019-27783133	0.519887	0.00464576	0.0691334	0.268744	0.010453	0.107758	0.262176	0.0058072	0.0616259	UC_dmr	dNME_dmr	dMML_dmr	H2AC14,H2BC14
chr16:10674643-10674691	0.0313071	0.217172	0.562992	0.144543	0.171717	0.525133	0.26217	0.556818	0.778757	NS	NS	NS	EMP2
chr19:47551695-47551737	0.000563192	0.66782	0.903424	0.00594665	0.659746	0.907396	0.262166	0.478662	0.716899	NS	NS	NS	TMEM160
chr5:72594128-72594192	0.314809	0.00115075	0.0496896	0.523801	0.00115075	0.0453504	0.262164	0.00115075	0.0334261	UC_dmr	dNME_dmr	dMML_dmr	n/a
chr19:5070832-5070870	-0.000361972	0.997672	1	0.0118108	0.924331	1	0.262161	0.16298	0.477306	NS	NS	NS	n/a
chr1:231004526-231004559	0.00475791	0.176245	0.4735	0.034388	0.176245	0.480496	0.262152	0.0625798	0.270507	NS	NS	NS	C1orf198
chr9:137975727-137975756	-0.119628	0.431925	0.744246	0.0622455	0.707746	0.917911	0.262151	0.704225	0.851258	NS	NS	NS	n/a
chr9:34701303-34701349	0.0151547	0.395973	0.717307	0.0721352	0.397315	0.735646	0.26215	0.452349	0.705413	NS	NS	NS	n/a
chr8:28937974-28937987	0.0461262	0.701284	0.922764	0.0125079	0.955659	1	0.262147	0.27888	0.581245	NS	NS	NS	n/a
chr19:2424484-2424521	-0.228998	0.189573	0.499073	-0.16808	0.240521	0.58999	0.262145	0.28673	0.608413	NS	NS	NS	n/a
chr19:51505503-51505526	0.217685	0.193699	0.504255	-0.354299	0.0490082	0.260697	0.262138	0.312719	0.627102	NS	NS	NS	KLK8
chr3:13107889-13107931	0.416156	0.00233918	0.0700814	0.102831	0.444444	0.785518	0.262135	0.00116959	0.0348063	UC_dmr	NS	NS	n/a
chr10:134202633-134202647	0.104507	0.124855	0.383737	-0.300106	0.132948	0.401927	0.262134	0.267052	0.565861	NS	NS	NS	n/a
chr7:18126330-18126388	-0.00285232	0.680523	0.90075	-0.0149018	0.659145	0.891651	0.262125	0.682898	0.834039	NS	NS	NS	HDAC9
chr20:31170774-31170863	0.0591975	0.25974	0.560324	0.19567	0.199134	0.516471	0.262112	0.24026	0.529355	NS	NS	NS	n/a
chr7:131630482-131630519	0.0473085	0.713626	0.92531	-0.122792	0.490762	0.787248	0.262109	0.646651	0.810821	NS	NS	NS	n/a
chr14:100751694-100751749	0.00109743	0.787879	0.960814	0.00649672	0.678788	0.900555	0.262106	0.878788	0.949923	NS	NS	NS	n/a
chr22:42487013-42487063	0.000554999	0.280702	0.617193	0.00560533	0.291228	0.647856	0.262099	0.283041	0.593054	NS	NS	NS	NDUFA6,NDUFA6-DT
chr16:8212972-8213049	-0.0100633	0.835498	0.98833	0.0968117	0.506494	0.816264	0.262095	0.372294	0.699082	NS	NS	NS	n/a
chr4:134073138-134073200	0.179866	0.00529801	0.0787734	0.502105	0.00264901	0.0608203	0.262094	0.00264901	0.0435567	UC_dmr	dNME_dmr	dMML_dmr	n/a
chr17:1371282-1371365	-0.193942	0.319953	0.64305	-0.0806289	0.275089	0.606347	0.262092	0.527745	0.740747	NS	NS	NS	n/a
chr10:134000988-134001033	0.32199	0.0011534	0.0510616	0.551389	0.0011534	0.0585683	0.262092	0.0011534	0.0334903	UC_dmr	dNME_dmr	dMML_dmr	DPYSL4
chr17:80199579-80199608	-0.224694	0.0978774	0.339546	-0.450582	0.0200472	0.150712	0.262091	0.204009	0.506176	NS	dNME_dmr	dMML_dmr	n/a
chr9:99616420-99616488	0.000986712	0.432558	0.744376	0.00785445	0.455814	0.768919	0.262091	0.87093	0.948078	NS	NS	NS	n/a
chr16:815715-815763	-0.0022953	0.92071	1	0.0207067	0.836686	0.984402	0.262085	0.134911	0.473758	NS	NS	NS	n/a
chr7:150002-150037	0.112922	0.171821	0.47677	0.191493	0.256586	0.596804	0.26208	0.626575	0.801484	NS	NS	NS	n/a
chr19:2180665-2180754	0.0426588	0.206612	0.517383	-0.0865679	0.252656	0.607474	0.262079	0.646989	0.8163	NS	NS	NS	n/a
chr16:84850904-84850974	0.121674	0.00119048	0.0597679	-0.301739	0.0178571	0.163058	0.262079	0.244048	0.598139	NS	dNME_dmr	dMML_dmr	n/a
chr1:182815474-182815530	-0.108402	0.314554	0.64501	0.207833	0.286385	0.623732	0.262077	0.670188	0.829237	NS	NS	NS	n/a
chr17:34105872-34105915	0.0231409	0.650235	0.883899	-0.152116	0.273474	0.604277	0.262074	0.193662	0.492695	NS	NS	NS	n/a
chr2:1507515-1507563	-0.00525426	0.915294	1	0.00895036	0.954118	1	0.262073	0.881176	0.942222	NS	NS	NS	n/a
chr19:18783368-18783459	0.00220507	0.982436	1	-0.210937	0.106557	0.395067	0.262069	0.176815	0.493129	NS	NS	NS	n/a
chr1:4192612-4192648	0.109354	0.079906	0.298289	-0.153619	0.158637	0.455448	0.262064	0.299647	0.606896	NS	NS	NS	n/a
chr4:159689898-159690015	0.000841525	0.377224	0.690139	0.00552044	0.367734	0.690751	0.262061	0.854093	0.935282	NS	NS	NS	FNIP2
chr19:45889300-45889342	0.41354	0.0046729	0.0685077	0.311401	0.010514	0.119418	0.262048	0.00233645	0.0430645	UC_dmr	dNME_dmr	dMML_dmr	n/a
chr3:49736878-49736983	-0.0284696	0.345934	0.697078	0.0602266	0.515464	0.816271	0.262047	0.90378	0.966359	NS	NS	NS	n/a
chr22:19174155-19174198	0.0566037	0.197714	0.521678	-0.138586	0.262857	0.6085	0.262043	0.595429	0.782195	NS	NS	NS	n/a
chr16:11061841-11061948	0.0508074	0.483586	0.797253	-0.0531631	0.719697	0.93776	0.262043	0.195707	0.545908	NS	NS	NS	n/a
chr16:88507508-88507602	0.157734	0.134777	0.441619	-0.161061	0.299639	0.682329	0.262042	0.158845	0.511573	NS	NS	NS	n/a
chr6:2245670-2245764	-0.000303627	0.622691	0.872228	-0.00310876	0.626649	0.875882	0.262034	0.825858	0.91784	NS	NS	NS	GMDS,GMDS-DT
chr15:69168596-69168654	0.00182908	0.927725	1	0.00449936	0.96327	1	0.26203	0.496445	0.705115	NS	NS	NS	n/a
chr15:72490334-72490346	0.457684	0.00117786	0.0481041	-0.457236	0.00353357	0.0514611	0.262026	0.00117786	0.0282543	UC_dmr	dNME_dmr	dMML_dmr	GRAMD2A
chr19:1131845-1131991	0.00391687	0.272517	0.599465	0.0269081	0.275982	0.639104	0.262023	0.413395	0.698312	NS	NS	NS	n/a
chr1:21996283-21996328	0.0410804	0.243845	0.554694	0.138041	0.187573	0.496478	0.262022	0.447831	0.707463	NS	NS	NS	RAP1GAP
chr12:132980281-132980304	-0.018915	0.919886	1	-0.0581987	0.758226	0.972077	0.262018	0.829757	0.927864	NS	NS	NS	n/a
chr14:24610649-24610690	0.000389788	0.0978774	0.311567	0.00442847	0.0978774	0.320755	0.262017	0.10967	0.344591	NS	NS	NS	EMC9
chr3:37284742-37284800	1.1636e-05	1	1	0.000870476	1	1	0.262016	0.414993	0.693402	NS	NS	NS	GOLGA4
chr9:137239388-137239428	0.0645936	0.269729	0.57907	-0.193931	0.262662	0.588093	0.262011	0.330978	0.62977	NS	NS	NS	n/a
chr17:28563226-28563253	0.0740547	0.408931	0.728401	0.159322	0.445358	0.762868	0.262007	0.790834	0.892182	NS	NS	NS	SLC6A4
chr3:35907372-35907417	0.0605134	0.234813	0.564445	-0.158321	0.352804	0.702518	0.262004	0.616822	0.792908	NS	NS	NS	n/a
chr6:157548888-157548927	0.0935341	0.0116414	0.107119	-0.204717	0.0384168	0.212346	0.262004	0.0814901	0.311169	NS	NS	NS	n/a
chr2:121499255-121499304	0.315153	0.00349243	0.0584788	0.587502	0.00232829	0.05317	0.262002	0.00116414	0.031816	UC_dmr	dNME_dmr	dMML_dmr	n/a
chr7:157512215-157512254	-0.0287219	0.519192	0.788135	0.118443	0.434343	0.761278	0.262002	0.408081	0.695292	NS	NS	NS	n/a
chr6:33129366-33129413	0.00116128	0.397213	0.714825	0.00942729	0.333333	0.65175	0.262001	0.46806	0.702901	NS	NS	NS	n/a
chr1:25665300-25665339	-0.000670792	0.792056	0.977523	-0.000485663	0.933411	1	0.261998	0.356308	0.654205	NS	NS	NS	RSRP1,TMEM50A
chr10:77155634-77155675	0.167191	0.0658824	0.268845	-0.400068	0.0458824	0.222609	0.261998	0.0905882	0.327728	NS	NS	NS	n/a
chr17:61554436-61554551	-0.000903431	0.31058	0.634058	-0.00867401	0.279863	0.613471	0.261997	0.332196	0.625829	NS	NS	NS	ACE
chr3:170626472-170626504	0.0635451	0.0523256	0.25867	0.254736	0.055814	0.267484	0.261992	0.0860465	0.326661	NS	NS	NS	EIF5A2
chr11:17756933-17757024	0.0301404	0.063981	0.261085	0.146589	0.0450237	0.23155	0.261983	0.0296209	0.16713	UC_dmr	NS	NS	KCNC1
chr10:181938-181973	-0.00070255	0.562648	0.809069	-0.00617301	0.55792	0.801809	0.261979	0.661939	0.820419	NS	NS	NS	ZMYND11
chr6:166720903-166720946	0.134858	0.0815603	0.304028	0.312455	0.0401891	0.217923	0.261979	0.131206	0.404751	NS	NS	NS	PRR18
chr17:40297039-40297083	0.00981993	0.722611	0.931273	-0.0140397	0.885781	1	0.261968	0.108392	0.378973	NS	NS	NS	n/a
chr5:180018762-180018806	0.208871	0.049238	0.201094	0.32249	0.0375147	0.174727	0.261965	0.024619	0.13032	UC_dmr	dNME_dmr	dMML_dmr	SCGB3A1
chr7:32931215-32931278	0.000221377	0.290931	0.619882	0.00247404	0.315665	0.658535	0.261964	0.404005	0.693696	NS	NS	NS	KBTBD2
chr9:135116284-135116332	0.276514	0.0127758	0.108111	0.37079	0.0058072	0.081873	0.261963	0.00696864	0.0707599	UC_dmr	dNME_dmr	dMML_dmr	n/a
chr1:202776872-202776918	0.00094851	0.111502	0.363681	0.00826513	0.0575117	0.257107	0.261963	0.163146	0.463165	NS	NS	NS	KDM5B
chr3:125802936-125803021	0.000102652	1	1	0.0012968	1	1	0.261953	0.47619	0.716887	NS	NS	NS	n/a
chr6:86388169-86388215	-0.00181276	0.169834	0.456912	-0.0145759	0.165083	0.465062	0.261952	0.251781	0.551637	NS	NS	NS	SNORD50A,SNORD50B,SNHG5
chr11:28533084-28533131	-0.0267311	0.579572	0.835062	0.0961664	0.573634	0.841952	0.261951	0.635392	0.802467	NS	NS	NS	n/a
chr11:79151310-79151423	0.147621	0.00828402	0.0916679	0.40802	0.00473373	0.0759506	0.261948	0.0366864	0.191733	UC_dmr	dNME_dmr	dMML_dmr	TENM4
chr9:136314977-136315044	0.0219565	0.722158	0.936609	-0.027474	0.846154	0.979407	0.261938	0.238806	0.557356	NS	NS	NS	n/a
chr17:40441470-40441520	0.368098	0.0105758	0.0938615	0.160227	0.280846	0.61506	0.261938	0.0364277	0.19781	UC_dmr	NS	NS	STAT5A
chr3:48647017-48647048	-0.0011762	0.329506	0.682196	-0.0080497	0.390356	0.741683	0.261937	0.603904	0.784505	NS	NS	NS	UQCRC1
chr17:79875683-79875740	0.00338467	0.78266	0.955158	0.0203518	0.761283	0.940813	0.261934	0.996437	1	NS	NS	NS	SIRT7
chr21:46955143-46955193	0.0296211	0.367665	0.699668	-0.100914	0.398802	0.736749	0.261934	0.639521	0.815163	NS	NS	NS	n/a
chr7:55138737-55138782	-0.240442	0.0393064	0.216809	0.329516	0.0381503	0.228824	0.261925	0.0265896	0.170024	UC_dmr	NS	NS	n/a
chr12:126168496-126168557	0.330191	0.0261905	0.183089	0.333913	0.0178571	0.151674	0.261924	0.0297619	0.191965	UC_dmr	dNME_dmr	dMML_dmr	n/a
chr1:160370363-160370458	-0.000895216	0.842999	1	-0.00407633	0.903819	1	0.261924	0.810467	0.910668	NS	NS	NS	VANGL2
chr3:49466770-49466823	-0.00187239	0.272727	0.615565	-0.014802	0.212121	0.541488	0.261924	0.175758	0.483573	NS	NS	NS	NICN1
chr6:107780974-107781069	-0.00181145	0.243499	0.548566	-0.0139324	0.238771	0.548521	0.261921	0.263593	0.562333	NS	NS	NS	PDSS2
chr19:7853293-7853313	0.235969	0.114793	0.380092	0.19453	0.128994	0.438559	0.26192	0.306509	0.622388	NS	NS	NS	CLEC4GP1
chr5:16616660-16616696	-0.00173268	0.757396	0.932289	-0.0105344	0.751479	0.928476	0.261919	0.672189	0.817144	NS	NS	NS	RETREG1
chr12:6387583-6387674	0.0975012	0.0142012	0.135926	0.257235	0.00236686	0.067381	0.261918	0.00118343	0.0416031	UC_dmr	dNME_dmr	NS	n/a
chr19:15536328-15536374	-0.024161	0.158508	0.458012	0.139139	0.101399	0.384109	0.261917	0.0221445	0.153884	UC_dmr	NS	NS	n/a
chr3:196159376-196159456	-0.00107858	0.408983	0.765342	-0.00923581	0.345154	0.694584	0.261916	0.260047	0.573567	NS	NS	NS	UBXN7
chr22:41633856-41633914	0.00210037	0.388451	0.725828	0.0153531	0.346457	0.703007	0.261909	0.353018	0.648521	NS	NS	NS	n/a
chr11:2884138-2884171	0.284527	0.0263158	0.160521	0.345348	0.05	0.243688	0.261905	0.0407895	0.207232	NS	NS	NS	n/a
chr10:11923502-11923543	0.0627505	0.00116959	0.0510616	-0.257301	0.00116959	0.0585683	0.261904	0.237427	0.539626	NS	dNME_dmr	NS	n/a
chr4:57396703-57396727	0.00807651	0.828775	0.980774	0.0409183	0.765755	0.941894	0.261901	0.917955	0.974351	NS	NS	NS	THEGL
chr7:145394695-145394739	-0.0127165	0.74313	0.929322	0.109016	0.344086	0.684692	0.261898	0.475508	0.715676	NS	NS	NS	n/a
chr19:46931118-46931146	-0.053332	0.743353	0.93611	0.0632723	0.714451	0.93945	0.261895	0.20578	0.529248	NS	NS	NS	n/a
chr2:50638399-50638433	0.0214796	0.694954	0.917852	-0.119237	0.495413	0.767122	0.261894	0.493119	0.712127	NS	NS	NS	n/a
chr1:1018950-1018965	0.00988506	0.84408	1	0.0454285	0.794842	0.973212	0.261889	0.167644	0.469762	NS	NS	NS	n/a
chr10:77158594-77158621	-0.0126369	0.26612	0.565801	0.0530512	0.332943	0.646144	0.261884	0.164127	0.456438	NS	NS	NS	n/a
chr22:31892945-31892966	0.00108614	0.528252	0.814484	0.0104075	0.43364	0.770265	0.261879	0.208936	0.523157	NS	NS	NS	SFI1
chr17:66280369-66280459	-0.070563	0.296537	0.618971	0.219285	0.281385	0.61583	0.261876	0.337662	0.630787	NS	NS	NS	n/a
chr8:145557572-145557618	0.224366	0.011534	0.101125	0.423014	0.00576701	0.0744003	0.261869	0.0149942	0.106797	UC_dmr	dNME_dmr	dMML_dmr	n/a
chr16:2220283-2220319	0.0723502	0.220046	0.565507	-0.181818	0.292627	0.67568	0.261868	0.355991	0.685944	NS	NS	NS	n/a
chr17:4451438-4451566	-0.0926524	0.409412	0.728451	0.0653228	0.262353	0.591389	0.261868	0.436471	0.696787	NS	NS	NS	n/a
chr15:51202177-51202222	-0.0168876	0.257009	0.531667	0.0749927	0.325935	0.614444	0.261866	0.421729	0.676292	NS	NS	NS	AP4E1
chr13:27745626-27745811	-0.00346154	0.00233645	0.0606422	-0.0304276	0.00233645	0.0533652	0.261865	0.0642523	0.263709	NS	NS	NS	USP12
chr19:8495625-8495671	0.00760808	0.762999	0.942687	-0.0214298	0.801693	0.965725	0.261864	0.622733	0.801538	NS	NS	NS	n/a
chr5:43042226-43042275	-0.027027	0.3	0.584905	-0.0452032	0.3	0.595224	0.261862	0.0916667	0.299345	NS	NS	NS	ANXA2R,ANXA2R-AS1
chr3:193311098-193311160	-0.00098613	0.294393	0.646484	-0.00895127	0.287383	0.636638	0.261862	0.593458	0.777807	NS	NS	NS	OPA1
chr5:168350922-168350960	-0.0911959	0.634371	0.855339	0.132628	0.391003	0.68543	0.261858	0.231834	0.498346	NS	NS	NS	n/a
chr1:190960055-190960086	-0.134536	0.13192	0.400779	0.253802	0.227326	0.545911	0.261856	0.402827	0.691245	NS	NS	NS	n/a
chr17:79995533-79995580	0.000648256	0.128761	0.393958	0.00662425	0.128761	0.419072	0.261855	0.144404	0.437184	NS	NS	NS	DCXR
chr1:10754615-10754664	2.75467e-05	1	1	0.000230491	1	1	0.261853	0.719767	0.858054	NS	NS	NS	n/a
chr1:112298827-112298913	-0.000310574	0.562254	0.840112	-0.00280707	0.521625	0.809305	0.261852	0.769332	0.885759	NS	NS	NS	DDX20,INKA2
chr8:110656904-110657027	0.00661422	0.0851809	0.307809	0.0465722	0.0618436	0.267641	0.261849	0.0653442	0.274345	NS	NS	NS	n/a
chr17:29059014-29059076	-0.00200817	0.185315	0.478808	-0.0156234	0.195804	0.511886	0.261844	0.272727	0.57783	NS	NS	NS	n/a
chr2:113480667-113480775	0.020262	0.541274	0.797412	-0.090731	0.417453	0.719589	0.261842	0.432783	0.685095	NS	NS	NS	n/a
chr2:27530809-27530854	0.479075	0.00233372	0.0544243	-0.431408	0.00233372	0.05317	0.261839	0.00233372	0.0352503	UC_dmr	dNME_dmr	dMML_dmr	UCN
chr10:134852757-134852795	0.0471692	0.663876	0.879007	-0.148819	0.405502	0.712654	0.261839	0.586124	0.773377	NS	NS	NS	n/a
chr11:862396-862475	-0.0341331	0.371958	0.683668	0.136123	0.215527	0.52939	0.261835	0.110081	0.38132	NS	NS	NS	n/a
chr14:51410872-51410922	-0.0180841	0.169834	0.440375	-0.0887797	0.169834	0.444679	0.261833	0.233967	0.513485	NS	NS	NS	PYGL
chr20:42136262-42136336	0.0926474	0.00234467	0.0583147	0.329167	0.00234467	0.0509798	0.261832	0.00117233	0.0350919	UC_dmr	dNME_dmr	NS	L3MBTL1
chr4:13544212-13544301	0.203944	0.00942285	0.095653	0.437193	0.00706714	0.0807541	0.261817	0.0129564	0.098076	UC_dmr	dNME_dmr	dMML_dmr	NKX3-2
chr9:140036557-140036628	-0.0353474	0.323671	0.639998	0.0992229	0.358696	0.691723	0.261814	0.528986	0.751624	NS	NS	NS	n/a
chr19:1082450-1082500	0.281639	0.00356718	0.0599511	-0.329664	0.00951249	0.113493	0.26181	0.00475624	0.0604975	UC_dmr	dNME_dmr	dMML_dmr	n/a
chr6:158900813-158900873	0.00650866	0.715984	0.94604	-0.0487007	0.570674	0.827686	0.261808	0.696169	0.839319	NS	NS	NS	n/a
chr9:132176309-132176429	0.102249	0.00711744	0.0807114	0.34598	0.00711744	0.0888066	0.261807	0.00830368	0.0773826	UC_dmr	dNME_dmr	dMML_dmr	n/a
chr10:134000422-134000487	0.263854	0.00813008	0.0858085	0.442307	0.00696864	0.0800343	0.261795	0.00232288	0.037193	UC_dmr	dNME_dmr	dMML_dmr	DPYSL4
chr10:135043639-135043686	0.0291171	0.25844	0.558795	0.122525	0.235157	0.5318	0.261791	0.437718	0.686128	NS	NS	NS	UTF1
chr5:3592435-3592466	0.086194	0.643529	0.861448	0.0967343	0.596471	0.827703	0.261791	0.557647	0.745113	NS	NS	NS	n/a
chr4:6564497-6564541	0.272492	0.0106762	0.0978303	0.0280954	0.871886	0.992863	0.261789	0.0984579	0.334299	NS	NS	NS	PPP2R2C
chr2:11622455-11622645	0.199055	0.015873	0.116946	0.466241	0.015873	0.116583	0.261787	0.031746	0.158507	UC_dmr	dNME_dmr	dMML_dmr	n/a
chr22:46306092-46306141	0.00805141	0.694935	0.920475	-0.00918654	0.937574	1	0.261785	0.0918728	0.358699	NS	NS	NS	n/a
chr7:155197931-155197965	-0.019645	0.717799	0.927033	-0.0232787	0.843091	0.985416	0.26178	0.9637	0.99159	NS	NS	NS	n/a
chr15:89559824-89559862	-0.0113177	0.778563	0.950113	0.0322687	0.778563	0.938206	0.26178	0.161366	0.423999	NS	NS	NS	n/a
chr10:44144146-44144180	0.00430671	0.752326	0.923641	0.0265624	0.656977	0.867832	0.261777	0.85814	0.936954	NS	NS	NS	ZNF32
chr1:36772730-36772759	0.0467296	0.615473	0.877911	0.0855628	0.247113	0.568825	0.261776	0.497691	0.730085	NS	NS	NS	SH3D21
chr7:99950053-99950193	-0.0859033	0.4	0.715763	-0.0277809	0.914286	1	0.261774	0.542857	0.755218	NS	NS	NS	n/a
chr1:236958396-236958518	-0.000262097	0.835088	1	-0.00212549	0.826901	0.991094	0.261767	0.48538	0.723023	NS	NS	NS	MTR
chr5:177714010-177714059	0.0278712	0.302687	0.588053	-0.100097	0.369165	0.660501	0.261761	0.799151	0.90007	NS	NS	NS	n/a
chr5:81118892-81118934	0.0196105	0.698135	0.902974	-0.087863	0.635198	0.860053	0.261756	0.554779	0.744278	NS	NS	NS	n/a
chr4:41733724-41733765	-0.00418851	0.964497	1	-0.0459958	0.854438	0.98656	0.261753	0.949112	0.993444	NS	NS	NS	n/a
chr19:3036329-3036386	-0.000205788	0.679953	0.91026	-0.00150442	0.772567	0.955996	0.261752	0.674091	0.830844	NS	NS	NS	n/a
chr7:1711001-1711093	0.102324	0.28169	0.608987	-0.24714	0.0258216	0.185604	0.261745	0.390845	0.688456	NS	dNME_dmr	dMML_dmr	n/a
chr1:33116934-33117036	-0.00148192	0.389208	0.719919	-0.00919723	0.415614	0.751075	0.261744	0.571757	0.772454	NS	NS	NS	ZBTB8OS,RBBP4
chr10:44185682-44185727	0.000919814	0.107728	0.355567	0.00919245	0.0468384	0.224851	0.261744	0.132319	0.407124	NS	NS	NS	n/a
chr7:76023360-76023386	-0.0130582	0.670561	0.894788	-0.0238147	0.836449	0.98126	0.261742	0.906542	0.959715	NS	NS	NS	n/a
chr12:56040001-56040195	0.454106	0.00238095	0.0691715	0.490154	0.00119048	0.067381	0.261742	0.00119048	0.0416031	UC_dmr	dNME_dmr	dMML_dmr	n/a
chr6:30131458-30131475	-0.0134602	0.768133	0.958591	0.102174	0.532699	0.79782	0.261741	0.287753	0.587692	NS	NS	NS	n/a
chr13:98829191-98829220	-0.00205685	0.958284	1	0.02252	0.802145	0.97484	0.261738	0.160906	0.441455	NS	NS	NS	RNF113B
chr17:2241246-2241314	-7.40075e-05	0.925795	1	-0.000190657	0.988221	1	0.261735	0.787986	0.890372	NS	NS	NS	TSR1,SGSM2
chr4:31998032-31998088	0.00147259	0.992966	1	0.0666129	0.595545	0.846803	0.261734	0.179367	0.456021	NS	NS	NS	n/a
chr6:33129615-33129717	0.103454	0.00467836	0.0691334	0.388949	0.00233918	0.0633858	0.261734	0.00233918	0.0412192	UC_dmr	dNME_dmr	dMML_dmr	n/a
chr1:33366752-33366793	0.0774376	0.290509	0.61562	0.207317	0.202546	0.517479	0.261717	0.244213	0.559351	NS	NS	NS	TMEM54
chr5:1764200-1764239	0.0704535	0.393491	0.673445	0.0169385	0.906805	1	0.261715	0.122781	0.358531	NS	NS	NS	n/a
chr3:195619365-195619381	0.105098	0.160523	0.481383	-0.177661	0.237812	0.572095	0.261714	0.279429	0.590541	NS	NS	NS	n/a
chr8:21906906-21906929	0.220714	0.202115	0.496888	0.257391	0.0752056	0.296603	0.261698	0.0646298	0.273188	NS	NS	NS	n/a
chr4:174221745-174221806	-0.0259948	0.245059	0.543421	0.101083	0.305665	0.623563	0.261697	0.638999	0.804767	NS	NS	NS	n/a
chr19:13985109-13985157	0.0312268	0.377962	0.706138	-0.0704455	0.578199	0.86055	0.261696	0.0829384	0.332194	NS	NS	NS	MIR181C,MIR181D
chr8:99438658-99438707	0.0843683	0.0994152	0.336114	0.261222	0.106433	0.366957	0.261688	0.159064	0.456174	NS	NS	NS	KCNS2
chr16:1261070-1261111	-0.0518507	0.617783	0.889671	0.0794134	0.702079	0.93214	0.261685	0.859122	0.939888	NS	NS	NS	n/a
chr14:102991066-102991107	-0.00603583	0.454545	0.742324	-0.0296248	0.5	0.769163	0.261674	0.666667	0.816461	NS	NS	NS	n/a
chr4:84256313-84256370	0.0152269	0.0627706	0.254654	0.0821735	0.0779221	0.292602	0.261672	0.475108	0.706319	NS	NS	NS	HPSE
chr15:76135527-76135572	0.0394054	0.431739	0.710359	0.119549	0.315053	0.605671	0.261665	0.283547	0.56001	NS	NS	NS	UBE2Q2
chr1:7764265-7764312	0.245402	0.0036452	0.05979	0.504776	0.0036452	0.0643808	0.261664	0.0036452	0.0444089	UC_dmr	dNME_dmr	dMML_dmr	n/a
chr11:129686101-129686145	0.0755108	0.0375587	0.19526	0.28926	0.0152582	0.12716	0.261664	0.0176056	0.121256	UC_dmr	dNME_dmr	NS	TMEM45B
chr1:27130628-27130678	-0.0260268	0.1513	0.433662	0.11728	0.105201	0.363195	0.261664	0.0874704	0.330615	NS	NS	NS	n/a
chr15:96884079-96884125	0.27882	0.00586166	0.063987	0.494215	0.00234467	0.0457575	0.261661	0.00234467	0.030755	UC_dmr	dNME_dmr	dMML_dmr	n/a
chr1:16063151-16063205	0.061717	0.042007	0.203832	-0.181878	0.0945158	0.341735	0.261655	0.158693	0.456804	NS	NS	NS	SLC25A34
chr9:19049507-19049649	-0.000691225	0.0533175	0.233064	-0.00589251	0.0663507	0.280422	0.261655	0.330569	0.629586	NS	NS	NS	RRAGA
chr8:9008197-9008247	-0.0105522	0.272727	0.586646	-0.0432153	0.145455	0.427542	0.261655	0.0909091	0.331256	NS	NS	NS	PPP1R3B
chr5:154135906-154136007	-0.00146621	0.272727	0.550766	-0.012115	0.145455	0.398709	0.261651	0.163636	0.420623	NS	NS	NS	n/a
chr2:216878076-216878166	0.00284161	0.442231	0.732385	0.0198818	0.434263	0.732284	0.261648	0.0265604	0.140842	UC_dmr	NS	NS	MREG
chr11:118862520-118862600	-0.0154822	0.657143	0.892922	0.0696493	0.628571	0.871976	0.261647	0.4	0.68312	NS	NS	NS	n/a
chr11:36250800-36250871	-0.0223298	0.88081	1	-0.0091776	0.960667	1	0.261641	0.63528	0.802467	NS	NS	NS	n/a
chr4:113437909-113437952	0.0901944	0.0633803	0.2554	0.238802	0.0586854	0.251745	0.261634	0.0833333	0.302074	NS	NS	NS	NEUROG2
chr5:180709734-180709771	-0.0045792	0.934656	1	0.0225517	0.885648	1	0.26163	0.752625	0.863058	NS	NS	NS	n/a
chr20:2801897-2801912	0.401428	0.00460829	0.0662067	0.192741	0.205069	0.522907	0.261626	0.00345622	0.0447959	UC_dmr	NS	NS	n/a
chr4:1242803-1242853	-0.000998185	0.358885	0.673085	-0.00457239	0.40302	0.723378	0.261625	0.458769	0.697531	NS	NS	NS	CTBP1,CTBP1-DT
chr8:34752826-34752872	-0.224507	0.0469484	0.212904	0.304599	0.00821596	0.0843569	0.261621	0.0481221	0.222865	NS	dNME_dmr	dMML_dmr	n/a
chr5:179228557-179228584	-0.0117825	0.216882	0.47735	0.0646586	0.21102	0.484568	0.261618	0.144197	0.39366	NS	NS	NS	n/a
chr5:141030970-141031125	0.075503	0.170362	0.419803	0.204383	0.0700117	0.25888	0.261618	0.168028	0.425234	NS	NS	NS	FCHSD1
chr4:1616616-1616654	0.111879	0.0393064	0.197778	-0.287857	0.0624277	0.258457	0.261617	0.067052	0.268077	NS	NS	NS	n/a
chr19:2216625-2216683	0.007949	0.653935	0.894166	-0.0282317	0.744213	0.947348	0.261616	0.752315	0.873581	NS	NS	NS	n/a
chr3:37274635-37274690	0.0361	0.321429	0.676473	-0.197084	0.321429	0.670269	0.261613	0.321429	0.621538	NS	NS	NS	n/a
chr7:2515406-2515458	-0.0473252	0.049238	0.246273	0.221423	0.0539273	0.275805	0.261608	0.059789	0.278112	NS	NS	NS	n/a
chr6:26172171-26172237	0.000412432	0.383966	0.702958	0.0033537	0.392405	0.71295	0.261607	0.403657	0.683822	NS	NS	NS	n/a
chr16:72140052-72140077	0.100984	0.345751	0.712802	-0.105919	0.558789	0.847494	0.261603	0.25844	0.611388	NS	NS	NS	n/a
chr8:101158012-101158114	0.00143023	0.875	1	0.00987793	0.858586	0.995709	0.261601	0.520202	0.747458	NS	NS	NS	FBXO43
chr12:49374212-49374314	0.12101	0.0189349	0.156552	0.341451	0.00473373	0.0868126	0.261601	0.00946746	0.0924928	UC_dmr	dNME_dmr	dMML_dmr	WNT1
chr16:53658321-53658380	-0.00269563	0.828367	0.985447	0.008139	0.897497	1	0.261596	0.781883	0.901495	NS	NS	NS	n/a
chr7:561875-561903	0.0673272	0.339513	0.663512	0.200457	0.227115	0.563917	0.261596	0.206257	0.523808	NS	NS	NS	PDGFA-DT
chr17:79304683-79304724	-0.0132279	0.544289	0.807855	0.0122994	0.897436	1	0.261594	0.893939	0.95677	NS	NS	NS	TMEM105
chr1:936526-936579	0.1104	0.024619	0.149763	0.351085	0.010551	0.101624	0.261593	0.007034	0.064416	UC_dmr	dNME_dmr	dMML_dmr	HES4
chr12:6976992-6977030	-0.00134581	0.727694	0.966927	-0.00664118	0.753187	0.97106	0.26159	0.526072	0.778127	NS	NS	NS	TPI1
chr10:126078329-126078336	0.0564864	0.425408	0.718872	-0.26162	0.107226	0.358878	0.261587	0.59324	0.778394	NS	NS	NS	n/a
chr2:38829212-38829239	0.0393948	0.32907	0.623265	0.142861	0.217442	0.502066	0.261587	0.412791	0.677134	NS	NS	NS	HNRNPLL
chr11:130029999-130030016	0.0447997	0.163636	0.441074	0.178912	0.169697	0.473956	0.261587	0.181818	0.479606	NS	NS	NS	ST14
chr20:54736899-54736967	-0.0733143	0.289872	0.59565	0.142069	0.261932	0.584439	0.261587	0.779977	0.886211	NS	NS	NS	n/a
chr18:2847226-2847276	-0.000455772	0.835731	0.981382	-0.00200586	0.828537	0.958892	0.261587	0.398082	0.683306	NS	NS	NS	EMILIN2
chr3:156877918-156877976	0.000205433	0.840647	1	0.00183631	0.852194	1	0.261582	0.754042	0.878764	NS	NS	NS	CCNL1
chr5:38845912-38845929	0.00291741	0.575061	0.81064	0.0170827	0.650121	0.872949	0.261579	0.957627	0.998557	NS	NS	NS	OSMR
chr12:53448362-53448429	0.0449205	0.16647	0.498679	0.162662	0.139315	0.453464	0.261574	0.288076	0.632647	NS	NS	NS	TNS2-AS1
chr1:156723621-156723637	-0.0430941	0.780546	0.970883	0.0713936	0.710558	0.938698	0.261571	0.577699	0.775052	NS	NS	NS	n/a
chr22:44421119-44421153	-0.0547894	0.309133	0.651607	0.194551	0.278689	0.630526	0.261571	0.249415	0.568447	NS	NS	NS	n/a
chr17:41560960-41561072	0.00129122	0.161483	0.446575	0.0115916	0.0909091	0.344252	0.26157	0.162679	0.459956	NS	NS	NS	DHX8
chr19:38714637-38714741	0.014307	0.262791	0.589491	0.0761371	0.225581	0.573614	0.261564	0.12907	0.424642	NS	NS	NS	n/a
chr5:39769510-39769553	0.0330153	0.648104	0.865202	-0.127391	0.498815	0.759105	0.26156	0.702607	0.836243	NS	NS	NS	n/a
chr20:57267947-57268092	0.0375315	0.0445487	0.210289	0.166284	0.0164127	0.12715	0.261558	0.00586166	0.0597279	UC_dmr	dNME_dmr	NS	n/a
chr2:28789684-28789835	-0.00200695	0.0375303	0.181264	-0.0164331	0.0423729	0.197527	0.261557	0.266344	0.551693	NS	NS	NS	n/a
chr12:133338935-133338998	-0.000296886	0.9092	1	-0.00160306	0.873357	1	0.261554	0.540024	0.782373	NS	NS	NS	ANKLE2
chr3:136471009-136471051	0.000660006	0.123369	0.417834	0.00678017	0.123369	0.412581	0.261538	0.135231	0.414914	NS	NS	NS	STAG1
chr19:1000274-1000323	-0.00410504	0.237427	0.554377	-0.0261234	0.177778	0.51452	0.261536	0.356725	0.662695	NS	NS	NS	GRIN3B
chr8:129839434-129839481	-0.0208982	0.452742	0.761509	0.0916878	0.361727	0.691552	0.261536	0.115519	0.382283	NS	NS	NS	n/a
chr7:813898-814004	0.0701906	0.166473	0.471556	-0.102582	0.369034	0.71201	0.261532	0.242142	0.565094	NS	NS	NS	n/a
chr11:1768999-1769046	0.0970865	0.00352526	0.0712413	-0.192786	0.0716804	0.298101	0.261522	0.00235018	0.0402055	UC_dmr	NS	NS	n/a
chr12:133066724-133066781	-0.0012569	0.314421	0.684007	-0.0104136	0.36052	0.737505	0.261518	0.596927	0.808341	NS	NS	NS	FBRSL1
chr7:148395854-148395900	0.000635884	0.0876168	0.33741	0.00657026	0.0560748	0.281662	0.261518	0.151869	0.455754	NS	NS	NS	CUL1
chr20:23342688-23342809	-0.000804523	0.378063	0.692622	-0.00619343	0.446908	0.763146	0.261518	0.396733	0.665707	NS	NS	NS	GZF1
chr19:2702822-2702871	-0.00239858	0.343494	0.672914	-0.0162992	0.343494	0.705316	0.261511	0.300117	0.619599	NS	NS	NS	GNG7
chr17:80376407-80376456	0.000605969	0.114522	0.371379	0.00607032	0.114522	0.392357	0.26151	0.165289	0.463394	NS	NS	NS	HEXD,OGFOD3
chr11:120983308-120983397	0.0472746	0.17757	0.458549	0.166475	0.148364	0.442379	0.261505	0.106308	0.373544	NS	NS	NS	n/a
chr16:84402054-84402105	0.0164783	0.147327	0.463517	0.0853236	0.15515	0.502108	0.261503	0.170795	0.52251	NS	NS	NS	ATP2C2
chr19:46995757-46995763	0.361026	0.0278746	0.168931	0.121995	0.434379	0.778882	0.261502	0.0383275	0.218961	NS	NS	NS	n/a
chr14:106331025-106331088	0.166534	0.377515	0.684813	-0.339765	0.0343195	0.173194	0.261499	0.689941	0.832094	NS	dNME_dmr	dMML_dmr	n/a
chr19:10206773-10206829	0.377677	0.00578704	0.0762815	0.492109	0.00231481	0.0678974	0.261494	0.00462963	0.0604975	UC_dmr	dNME_dmr	dMML_dmr	n/a
chr6:179543-179632	-0.0109494	0.685714	0.921042	0.00671048	0.942857	1	0.261491	0.542857	0.75528	NS	NS	NS	n/a
chr12:6579808-6579857	-0.00208047	0.444444	0.793018	-0.0153861	0.293651	0.671283	0.261487	0.40873	0.734817	NS	NS	NS	VAMP1
chr5:177698753-177698780	-0.00492643	0.784452	0.948238	0.0200457	0.820966	0.972308	0.261486	0.76914	0.875897	NS	NS	NS	n/a
chr7:43797978-43798011	0.057567	0.0911243	0.342776	0.237053	0.0781065	0.335995	0.261485	0.0544379	0.261639	NS	NS	NS	BLVRA
chr8:144104606-144104661	0.11106	0.0727273	0.278756	-0.358338	0.0484848	0.230674	0.261482	0.715152	0.855277	NS	NS	NS	n/a
chr3:27754518-27754551	0.0821847	0.144876	0.456616	0.265701	0.140165	0.440577	0.261482	0.234393	0.549254	NS	NS	NS	n/a
chr16:30680097-30680156	0.00111119	0.939252	1	-0.0178981	0.801402	0.968282	0.261481	0.966121	0.997209	NS	NS	NS	n/a
chr11:2032437-2032485	0.00825123	0.661137	0.895351	-0.0517125	0.537915	0.82044	0.261478	0.888626	0.957835	NS	NS	NS	n/a
chr11:1674129-1674150	0.00793556	0.672769	0.903738	0.0361744	0.605263	0.85753	0.261476	0.916476	0.974254	NS	NS	NS	n/a
chr4:174105150-174105198	0.00399806	0.73747	0.928705	-0.0171789	0.791169	0.955684	0.261467	0.683771	0.836358	NS	NS	NS	n/a
chr1:220863533-220863614	0.108029	0.00463499	0.0663198	0.359126	0.00115875	0.0599266	0.261466	0.00115875	0.0348571	UC_dmr	dNME_dmr	dMML_dmr	C1orf115
chr17:75902079-75902137	0.0378618	0.573581	0.83172	-0.217985	0.19467	0.510891	0.261466	0.137891	0.429641	NS	NS	NS	n/a
chr11:1596050-1596124	0.00255725	0.177438	0.458549	0.0176606	0.171563	0.476446	0.261465	0.0869565	0.331554	NS	NS	NS	n/a
chr7:155089733-155089790	-4.61958e-06	1	1	0.000247048	1	1	0.261462	0.790509	0.8897	NS	NS	NS	INSIG1
chr4:106817187-106817292	0.216603	0.00233645	0.0667576	0.511001	0.00233645	0.0596317	0.261461	0.00116822	0.042197	UC_dmr	dNME_dmr	dMML_dmr	NPNT
chr14:74285083-74285130	0.154481	0.132391	0.373404	-0.125877	0.302057	0.609733	0.261459	0.498715	0.718579	NS	NS	NS	n/a
chr12:48299278-48299313	0.114864	0.0654971	0.305239	0.294557	0.0573099	0.291961	0.261454	0.250292	0.59658	NS	NS	NS	VDR
chr12:50418959-50419004	0.000893966	0.55064	0.854643	0.00783582	0.406286	0.782258	0.261451	0.532014	0.780041	NS	NS	NS	RACGAP1
chr10:106014818-106014867	0.00206265	0.280742	0.583202	0.0162046	0.170534	0.45956	0.261447	0.153132	0.439641	NS	NS	NS	GSTO1
chr20:41767304-41767335	-0.0996845	0.696067	0.91589	0.00137242	0.996424	1	0.261445	0.299166	0.580357	NS	NS	NS	n/a
chr7:117236172-117236210	-0.039644	0.607311	0.853182	0.0419762	0.834906	0.980815	0.261433	0.610849	0.791663	NS	NS	NS	n/a
chr14:96830480-96830529	0.00561068	0.651515	0.887779	0.0323722	0.651515	0.882583	0.26143	0.748918	0.867422	NS	NS	NS	ATG2B,GSKIP
chr1:180202612-180202715	0.225382	0.00354191	0.0594161	0.473572	0.00118064	0.0599266	0.261427	0.00118064	0.0348571	UC_dmr	dNME_dmr	dMML_dmr	n/a
chr2:54900726-54900775	0.0606729	0.0588928	0.23836	0.260919	0.0612485	0.245236	0.261425	0.0777385	0.276053	NS	NS	NS	n/a
chr18:44789183-44789228	0.173871	0.245033	0.564689	0.199242	0.304636	0.648314	0.261423	0.202649	0.5087	NS	NS	NS	n/a
chr17:77093358-77093434	0.152098	0.0597015	0.260221	0.316395	0.0516648	0.252571	0.261414	0.148106	0.442171	NS	NS	NS	n/a
chr19:13318025-13318083	0.0510038	0.0982659	0.347371	0.0205402	0.721387	0.941837	0.261413	0.00231214	0.0430645	UC_dmr	NS	NS	n/a
chr16:5113293-5113339	0.0390423	0.51976	0.817329	-0.116169	0.505389	0.816264	0.261412	0.54491	0.773038	NS	NS	NS	n/a
chr10:133999758-133999802	0.109148	0.00932401	0.0909382	0.355598	0.002331	0.0599641	0.261407	0.002331	0.037193	UC_dmr	dNME_dmr	dMML_dmr	DPYSL4
chr1:3407495-3407511	-0.025039	0.791569	0.977172	0.0338821	0.862998	1	0.261405	0.600703	0.787434	NS	NS	NS	n/a
chr2:27308504-27308558	0.136306	0.306977	0.600662	0.123089	0.462791	0.748803	0.2614	0.683721	0.829231	NS	NS	NS	KHK
chr6:103798409-103798424	-0.21295	0.135453	0.404402	0.115996	0.524146	0.791532	0.261394	0.640754	0.807428	NS	NS	NS	n/a
chr10:94451664-94451736	-0.0700315	0.0539568	0.24317	-0.163276	0.145084	0.420634	0.261386	0.23741	0.539626	NS	NS	NS	HHEX
chr7:1265317-1265343	0.0505678	0.025731	0.171987	0.209025	0.0315789	0.207088	0.26138	0.259649	0.582016	NS	NS	NS	n/a
chr11:134812762-134812811	-0.0280368	0.0672963	0.268819	0.157308	0.0401417	0.218711	0.261379	0.0177096	0.121264	UC_dmr	NS	NS	n/a
chr19:5720031-5720143	-0.00357179	0.247368	0.568323	-0.00280438	0.784211	0.959798	0.261373	0.168421	0.484201	NS	NS	NS	LONP1,CATSPERD
chr10:124895638-124895736	0.0371935	0.156213	0.430941	0.163739	0.118343	0.377417	0.261373	0.243787	0.546393	NS	NS	NS	HMX3
chr9:138851598-138851637	-0.00149078	0.961176	1	0.0124574	0.923529	1	0.261367	0.143529	0.434026	NS	NS	NS	UBAC1
chr8:42948578-42948768	-0.00267786	0.0558859	0.236457	-0.0159104	0.103448	0.359512	0.261367	0.0285375	0.156819	UC_dmr	NS	NS	POMK
chr8:42010913-42010942	-0.000728658	0.281324	0.597179	-0.00582476	0.312057	0.640275	0.261357	0.339243	0.636428	NS	NS	NS	AP3M2
chr3:157260667-157260702	0.311474	0.00992908	0.115333	-0.252044	0.0907801	0.349792	0.261355	0.0113475	0.0953947	UC_dmr	NS	NS	SLC66A1L
chr16:88564271-88564331	0.0893622	0.168605	0.497855	-0.124779	0.154651	0.501099	0.261348	0.667442	0.839353	NS	NS	NS	n/a
chr1:55462865-55462913	0.29854	0.00592417	0.0738355	0.568656	0.00118483	0.0599266	0.261347	0.00236967	0.0372472	UC_dmr	dNME_dmr	dMML_dmr	BSND
chr3:123149174-123149223	-0.0267496	0.293706	0.645303	0.136409	0.206294	0.536321	0.261341	0.0151515	0.111436	UC_dmr	NS	NS	n/a
chr2:47798944-47798970	0.0811663	0.0128205	0.104589	0.313249	0.0128205	0.103544	0.261339	0.025641	0.137925	UC_dmr	dNME_dmr	NS	KCNK12
chr21:44080112-44080173	0.44506	0.00705882	0.0890175	-0.206177	0.132941	0.443146	0.261339	0.0176471	0.150187	UC_dmr	NS	NS	n/a
chr1:203045221-203045278	0.133597	0.207077	0.509083	0.240998	0.0891219	0.330267	0.261334	0.179554	0.483761	NS	NS	NS	n/a
chr5:1463814-1463850	-0.0200018	0.366705	0.651044	0.0880437	0.346915	0.639083	0.261333	0.445867	0.675332	NS	NS	NS	n/a
chr7:1578889-1578919	-0.0480669	0.0420561	0.22565	0.220882	0.0245327	0.180539	0.261333	0.010514	0.0971939	UC_dmr	dNME_dmr	NS	n/a
chr1:89150651-89150687	-0.000189463	0.931155	1	-0.00191313	0.900817	1	0.261328	0.537923	0.754278	NS	NS	NS	PKN2
chr11:65819192-65819260	0.00621502	0.657343	0.892922	0.0250848	0.701632	0.920245	0.261326	0.81352	0.91015	NS	NS	NS	SF3B2
chr4:6565190-6565235	0.0160935	0.439809	0.737382	0.0816215	0.357569	0.67948	0.261325	0.595948	0.778618	NS	NS	NS	PPP2R2C
chr2:128403548-128403589	0.0636853	0.32381	0.61842	-0.180721	0.308333	0.606831	0.261322	0.335714	0.616432	NS	NS	NS	GPR17
chr8:104152952-104153047	0.00197422	0.791169	0.958304	0.0192923	0.631265	0.87741	0.26132	0.289976	0.589679	NS	NS	NS	BAALC,BAALC-AS2
chr4:1805151-1805189	0.0107183	0.572093	0.829362	-0.0572228	0.50814	0.77958	0.261319	0.810465	0.910698	NS	NS	NS	n/a
chr7:50680090-50680098	0.0713556	0.25254	0.575996	-0.163775	0.406386	0.74473	0.261312	0.422351	0.700989	NS	NS	NS	n/a
chr13:100634124-100634166	0.0858116	0.00462963	0.0739418	0.347398	0.00231481	0.0533652	0.261312	0.00231481	0.0410305	UC_dmr	dNME_dmr	NS	ZIC2
chr12:57633893-57633946	0.00256111	0.216981	0.563491	0.0145022	0.258255	0.629786	0.26131	0.5	0.762364	NS	NS	NS	NDUFA4L2
chr11:65683330-65683397	0.215925	0.251638	0.551963	-0.240005	0.0760157	0.308341	0.261309	0.726081	0.855708	NS	NS	NS	n/a
chr19:34663183-34663249	0.000876514	0.170188	0.47404	0.00815236	0.10446	0.390775	0.261309	0.166667	0.482064	NS	NS	NS	LSM14A
chr22:46867961-46868009	0.00114894	0.94306	1	0.00803788	0.916963	1	0.261307	0.399763	0.679151	NS	NS	NS	n/a
chr6:111135995-111136079	-0.000843749	0.158933	0.442155	-0.00753483	0.197216	0.505692	0.261306	0.2529	0.553278	NS	NS	NS	AMD1,CDK19
chr14:97059493-97059551	0.263249	0.0605701	0.23939	0.201834	0.15677	0.427558	0.261304	0.152019	0.410109	NS	NS	NS	n/a
chr9:127702002-127702040	0.0622931	0.568675	0.836396	-0.069427	0.695181	0.911564	0.261303	0.512048	0.740335	NS	NS	NS	GOLGA1
chr14:71344873-71344916	0.0283979	0.658851	0.889744	-0.0342049	0.847597	0.98259	0.261301	0.624853	0.787945	NS	NS	NS	n/a
chr17:1953382-1953477	0.000212749	0.859302	1	0.00168918	0.874419	0.995738	0.261299	0.766279	0.87622	NS	NS	NS	MIR132,MIR212
chr2:26396228-26396277	0.00927967	0.880093	1	0.0405368	0.880093	1	0.261295	0.688009	0.831317	NS	NS	NS	GAREM2
chr7:140773987-140774167	0.0678684	0.00815851	0.102252	0.280413	0.0034965	0.0714136	0.261294	0.002331	0.0434677	UC_dmr	dNME_dmr	NS	TMEM178B
chr17:46621248-46621439	0.0386642	0.465882	0.755396	0.114924	0.458824	0.767574	0.261293	0.996471	1	NS	NS	NS	HOXB-AS1,HOXB2
chr17:3539354-3539423	0.000512351	0.734043	0.933939	0.0039065	0.735225	0.92988	0.261292	0.926714	0.978099	NS	NS	NS	SHPK,CTNS
chr20:60838683-60838763	0.0125415	0.224612	0.518971	-0.0624892	0.253286	0.575753	0.261292	0.721625	0.848175	NS	NS	NS	n/a
chr8:144699788-144699852	-0.000198239	0.641947	0.880026	-0.00175625	0.718424	0.929922	0.261292	0.592121	0.787694	NS	NS	NS	GFUS
chr9:132565784-132565835	-0.00051911	0.736706	0.936609	-0.00383142	0.740597	0.928934	0.26129	0.364462	0.657717	NS	NS	NS	TOR1B
chr19:30716895-30716973	0.161518	0.0035461	0.0599511	0.493418	0.00118203	0.0678974	0.261288	0.00118203	0.0391646	UC_dmr	dNME_dmr	dMML_dmr	n/a
chr1:43423941-43423987	0.000642374	0.321212	0.652487	0.00656518	0.321212	0.661789	0.261286	0.387879	0.680056	NS	NS	NS	SLC2A1-DT,SLC2A1
chr14:96342850-96342947	0.0267625	0.180117	0.452181	0.132998	0.127485	0.375428	0.261285	0.297076	0.578439	NS	NS	NS	TUNAR
chr6:89791461-89791531	-7.37821e-05	0.871614	1	-0.000622358	0.831567	0.990445	0.261282	0.671378	0.828393	NS	NS	NS	PNRC1
chr14:74969440-74969479	0.14286	0.0258824	0.143204	-0.364832	0.0294118	0.157104	0.261276	0.0752941	0.268675	NS	dNME_dmr	dMML_dmr	n/a
chr22:37720747-37720780	0.397104	0.00236967	0.0533953	0.298332	0.00236967	0.0631099	0.261269	0.00236967	0.0416588	UC_dmr	dNME_dmr	dMML_dmr	n/a
chr1:26146981-26147129	0.00110382	0.408615	0.737414	0.00872427	0.422584	0.755981	0.261268	0.774156	0.889313	NS	NS	NS	MTFR1L
chr7:2727910-2727988	0.0237829	0.012926	0.120386	0.133059	0.0105758	0.114995	0.261268	0.00470035	0.0598686	UC_dmr	dNME_dmr	NS	n/a
chr10:125991529-125991579	0.0187485	0.920567	1	-0.211352	0.255319	0.556768	0.261262	0.801418	0.900921	NS	NS	NS	n/a
chr12:122402662-122402729	0.0662788	0.0682353	0.313025	-0.198296	0.155294	0.480037	0.261262	0.52	0.774408	NS	NS	NS	n/a
chr3:47823121-47823258	-0.00160903	0.121606	0.415437	-0.0132324	0.16647	0.485586	0.261261	0.399055	0.685646	NS	NS	NS	SMARCC1
chr6:24720936-24721003	-0.000490365	0.371824	0.691967	-0.0039403	0.423788	0.739926	0.261258	0.613164	0.793993	NS	NS	NS	C6orf62
chr9:132176009-132176106	0.000330519	0.117647	0.377557	0.00372291	0.0776471	0.307996	0.261256	0.138824	0.427426	NS	NS	NS	n/a
chr9:100746049-100746098	0.000535064	0.0758294	0.287064	0.00547256	0.0758294	0.304807	0.261252	0.187204	0.495796	NS	NS	NS	ANP32B
chr17:78935168-78935210	0.0273865	0.0906631	0.326725	-0.109354	0.120433	0.404666	0.261252	0.309878	0.60579	NS	NS	NS	n/a
chr2:148601906-148601945	-0.00155419	0.810023	0.974087	-0.00871027	0.863636	0.995495	0.261248	0.749417	0.864401	NS	NS	NS	ACVR2A
chr17:48549839-48549866	0.229294	0.0524476	0.240466	-0.134834	0.45338	0.765986	0.261247	0.208625	0.511069	NS	NS	NS	n/a
chr17:5015226-5015355	0.000341945	0.750597	0.936146	0.000748244	0.900955	1	0.261243	0.736277	0.858536	NS	NS	NS	n/a
chr10:131766828-131766874	0.0870824	0.128689	0.390514	0.323187	0.0342385	0.18901	0.26124	0.00826446	0.0730736	UC_dmr	dNME_dmr	NS	n/a
chr15:53098359-53098406	0.256322	0.0046729	0.0573403	0.501474	0.00350467	0.0514611	0.261234	0.00350467	0.0373952	UC_dmr	dNME_dmr	dMML_dmr	n/a
chr17:19265861-19265900	0.0150762	0.218566	0.516946	0.0821069	0.218566	0.539212	0.261233	0.391304	0.677939	NS	NS	NS	n/a
chr10:17496480-17496544	0.000601246	0.652582	0.869381	0.00576246	0.617371	0.843216	0.261231	0.761737	0.877795	NS	NS	NS	ST8SIA6
chr15:34659413-34659479	0.000277655	0.335121	0.623429	0.00306729	0.335121	0.624177	0.26123	0.636729	0.790015	NS	NS	NS	LPCAT4
chr8:80680195-80680242	3.7925e-06	1	1	-0.000364568	0.962919	1	0.261227	0.595694	0.788589	NS	NS	NS	HEY1
chr11:63449183-63449224	0.000888893	0.691038	0.916248	0.00636185	0.670991	0.902446	0.261225	0.909198	0.969438	NS	NS	NS	RTN3
chr13:77554401-77554443	0.00126435	0.830751	0.976677	0.00857387	0.727056	0.928389	0.261225	0.786651	0.885764	NS	NS	NS	n/a
chr17:72772575-72772621	-0.00237804	0.375	0.699108	-0.018034	0.375	0.706433	0.261224	0.142857	0.434706	NS	NS	NS	NAT9,TMEM104
chr11:36099968-36100017	0.0883859	0.503505	0.770402	-0.115374	0.518692	0.806588	0.261222	0.560748	0.761154	NS	NS	NS	n/a
chr4:2470582-2470649	0.00015227	0.699605	0.918596	0.001897	0.699605	0.913541	0.261218	0.461133	0.698358	NS	NS	NS	RNF4
chr1:161948049-161948075	-0.0107716	0.551313	0.830453	0.0269875	0.75537	0.95746	0.261216	0.588305	0.781668	NS	NS	NS	n/a
chr14:24740398-24740450	-0.00636577	0.55776	0.824557	-0.00815022	0.813302	0.969656	0.261212	0.36056	0.639032	NS	NS	NS	RABGGTA
chr8:145241813-145241857	0.058507	0.309412	0.625942	-0.176408	0.323529	0.650548	0.26121	0.24	0.544183	NS	NS	NS	n/a
chr19:14049272-14049336	0.142977	0.287844	0.617424	0.178128	0.31422	0.680874	0.26121	0.620413	0.799705	NS	NS	NS	n/a
chr22:50624409-50624523	0.000846019	0.845789	0.98525	0.00409715	0.809015	0.968733	0.261209	0.986951	1	NS	NS	NS	TRABD
chr1:64135457-64135480	-0.0167986	0.631704	0.891975	0.120865	0.35876	0.698506	0.261205	0.0619785	0.268388	NS	NS	NS	n/a
chr10:126847655-126847703	-0.00192805	0.298945	0.601131	-0.0135214	0.298945	0.612947	0.261196	0.655334	0.81725	NS	NS	NS	CTBP2
chr11:556249-556372	0.126504	0.00256739	0.063731	0.416724	0.0012837	0.0644874	0.261194	0.0012837	0.0375576	UC_dmr	dNME_dmr	dMML_dmr	n/a
chr5:115912116-115912194	0.134922	0.0197674	0.118195	0.351771	0.0104651	0.0862272	0.261194	0.00930233	0.0707955	UC_dmr	dNME_dmr	dMML_dmr	SEMA6A
chr2:242717045-242717057	-0.0357198	0.831368	0.986711	0.0400997	0.845519	0.985688	0.261193	0.597877	0.775087	NS	NS	NS	GAL3ST2
chr17:1840211-1840253	0.059926	0.703463	0.920283	-0.205757	0.0627706	0.282993	0.26119	0.0822511	0.319063	NS	NS	NS	n/a
chr1:13840271-13840314	0.0859065	0.261932	0.578134	0.226126	0.122235	0.394164	0.261186	0.168801	0.471586	NS	NS	NS	LRRC38
chr12:133287850-133287925	-0.00126313	0.739282	0.967718	-0.0070591	0.739282	0.968056	0.261184	0.336037	0.682423	NS	NS	NS	n/a
chr4:8916741-8916831	-0.199893	0.0282686	0.164215	0.151309	0.421673	0.740941	0.261179	0.117786	0.368634	NS	NS	NS	n/a
chr16:89568227-89568276	0.0146038	0.656542	0.913454	-0.068804	0.603972	0.878363	0.261178	0.865654	0.943859	NS	NS	NS	n/a
chr8:61591578-61591640	0.00698867	0.293173	0.607535	0.0414907	0.223561	0.535318	0.261172	0.124498	0.399153	NS	NS	NS	CHD7
chr16:18801436-18801545	-0.00230774	0.503866	0.807076	-0.0161269	0.585052	0.863554	0.261168	0.819588	0.923156	NS	NS	NS	RPS15A
chr2:122361994-122362053	0.0226026	0.263775	0.549628	-0.14292	0.143025	0.4021	0.261162	0.094959	0.311673	NS	NS	NS	n/a
chr3:47021106-47021247	-0.000983673	0.17217	0.496802	-0.00889711	0.195755	0.526803	0.261159	0.462264	0.708976	NS	NS	NS	NBEAL2
chr2:233285553-233285673	0.0727262	0.00593824	0.0726503	0.316241	0.00356295	0.0573806	0.26115	0.00118765	0.031816	UC_dmr	dNME_dmr	NS	n/a
chr16:89257972-89258004	0.0913559	0.0130178	0.125889	-0.228841	0.0378698	0.250275	0.26114	0.123077	0.454422	NS	NS	NS	n/a
chr1:22277926-22277971	0.0153529	0.819036	0.996451	-0.0252264	0.887192	1	0.261135	0.860165	0.938247	NS	NS	NS	n/a
chr22:49009768-49009817	-0.0425019	0.797362	0.96	0.152104	0.241007	0.582724	0.261134	0.105516	0.385867	NS	NS	NS	n/a
chr7:156666894-156666960	-0.0295011	0.358226	0.678733	0.104592	0.333722	0.674762	0.26113	0.432905	0.703459	NS	NS	NS	n/a
chr21:40555096-40555167	-0.000532628	0.500582	0.790466	-0.00474458	0.505239	0.789782	0.261126	0.648428	0.819902	NS	NS	NS	PSMG1
chr7:76009508-76009586	0.000364226	0.81362	0.967076	0.00216937	0.757467	0.939725	0.261122	0.959379	0.989731	NS	NS	NS	n/a
chr17:79008714-79008816	-0.000589843	0.637795	0.874901	-0.00436037	0.644357	0.880592	0.261117	0.783465	0.887547	NS	NS	NS	BAIAP2-DT,BAIAP2
chr9:113800149-113800231	-0.0163313	0.0544747	0.235478	-0.0875516	0.0596628	0.264561	0.261117	0.392996	0.679426	NS	NS	NS	LPAR1
chr8:63055849-63055883	-0.0757396	0.675325	0.90389	-0.0490307	0.789322	0.961074	0.261115	0.91342	0.978877	NS	NS	NS	n/a
chr6:5004148-5004204	0.0010097	0.0914352	0.32325	0.00987101	0.0810185	0.316251	0.261115	0.158565	0.448046	NS	NS	NS	RPP40
chr5:158100173-158100210	-0.0183486	0.693853	0.899707	0.094138	0.578014	0.815801	0.261114	0.48227	0.694134	NS	NS	NS	n/a
chr15:75719570-75719601	-0.0306975	0.145065	0.380086	0.159761	0.122473	0.357044	0.261112	0.0713436	0.257425	NS	NS	NS	n/a
chr19:1240258-1240300	0.00938153	0.0682353	0.282598	0.0591038	0.0741176	0.322757	0.26111	0.0188235	0.138637	UC_dmr	NS	NS	ATP5F1D
chr2:176950205-176950220	0.0742901	0.130688	0.373283	0.22959	0.17853	0.456282	0.261107	0.353559	0.633159	NS	NS	NS	EVX2
chr20:61986550-61986609	0.0054311	0.841307	0.994169	-0.0355677	0.73979	0.942773	0.261106	0.938156	0.982058	NS	NS	NS	n/a
chr1:230107177-230107225	-0.0642601	0.143685	0.420286	0.217025	0.159907	0.45652	0.261105	0.295481	0.603518	NS	NS	NS	n/a
chr11:74460047-74460109	-0.00261095	0.229953	0.525248	-0.0184551	0.298349	0.628663	0.261098	0.345519	0.638061	NS	NS	NS	RNF169
chr2:173420569-173420649	-0.000321553	0.4329	0.726621	-0.00285054	0.487013	0.7603	0.261096	0.581169	0.76586	NS	NS	NS	PDK1
chr13:23489711-23489754	0.0602106	0.135785	0.393794	0.208538	0.127298	0.389494	0.261095	0.268741	0.552811	NS	NS	NS	n/a
chr7:143078494-143078518	0.00158624	0.402187	0.717132	0.0119344	0.390036	0.729634	0.26109	0.878493	0.942189	NS	NS	NS	n/a
chr11:65341516-65341661	0.0191827	0.0857474	0.313895	0.0691236	0.104287	0.368559	0.261088	0.196987	0.495678	NS	NS	NS	FAM89B,EHBP1L1
chr2:11124009-11124048	-0.00377054	0.985948	1	-0.095154	0.59719	0.842046	0.261084	0.611241	0.784791	NS	NS	NS	n/a
chr21:46293448-46293522	0.00036065	0.67497	0.915465	0.00334411	0.628707	0.886436	0.261079	0.96204	0.989958	NS	NS	NS	PTTG1IP
chr22:38598382-38598447	0.000802095	0.653302	0.890101	0.00662755	0.57783	0.848063	0.261076	0.663915	0.824445	NS	NS	NS	MAFF
chr7:57472284-57472322	0.320131	0.014977	0.131343	-0.00963362	0.950461	1	0.261076	0.0218894	0.152889	UC_dmr	NS	NS	MIR3147
chr16:871961-872005	0.196381	0.204762	0.550209	-0.115555	0.588095	0.865644	0.261071	0.440476	0.721738	NS	NS	NS	n/a
chr4:640412-640421	0.0614032	0.7021	0.920335	-0.19374	0.371391	0.691953	0.261069	0.805774	0.908473	NS	NS	NS	n/a
chr20:60506285-60506305	0.0350586	0.654391	0.890648	-0.0810216	0.695467	0.920302	0.261069	0.405099	0.667607	NS	NS	NS	n/a
chr3:88120810-88120822	-0.0684343	0.25	0.585781	0.201616	0.5	0.804956	0.261065	0.5	0.730879	NS	NS	NS	n/a
chr16:87975885-87975920	-0.0972598	0.256228	0.61748	0.241529	0.226572	0.590613	0.261065	0.371293	0.699082	NS	NS	NS	n/a
chr6:166976680-166976808	0.480794	0.00117786	0.0583822	-0.160175	0.213192	0.519298	0.261065	0.00117786	0.0359556	UC_dmr	NS	NS	n/a
chr8:144600854-144600901	0.0664746	0.136888	0.405466	-0.22043	0.182997	0.480138	0.261063	0.198847	0.495994	NS	NS	NS	n/a
chr16:30194470-30194518	2.98054e-05	1	1	0.00122593	0.955916	1	0.261062	0.544084	0.772799	NS	NS	NS	CORO1A
chr19:16308627-16308683	-0.000234997	1	1	-0.00174689	0.924242	1	0.261058	0.902597	0.962296	NS	NS	NS	AP1M1
chr4:3075331-3075419	0.102519	0.0883392	0.307378	0.267658	0.0942285	0.321401	0.261057	0.286219	0.575049	NS	NS	NS	HTT-AS,HTT
chr9:34231787-34231802	0.0940341	0.0505882	0.226628	-0.257596	0.0529412	0.249573	0.26105	0.105882	0.371014	NS	NS	NS	n/a
chr16:420143-420181	0.251468	0.0186263	0.152131	-0.0575951	0.486612	0.809575	0.261041	0.0395809	0.247271	NS	NS	NS	MRPL28
chr12:34500207-34500232	-0.314216	0.00120048	0.0629383	0.00431062	0.97599	1	0.26104	0.00120048	0.0416031	UC_dmr	NS	NS	n/a
chr1:113301285-113301302	0.102723	0.288623	0.612832	-0.133825	0.534132	0.820519	0.261039	0.276647	0.586618	NS	NS	NS	n/a
chr12:103696161-103696237	0.190196	0.0855107	0.356853	0.345014	0.0546318	0.286423	0.261035	0.17696	0.520895	NS	NS	NS	n/a
chr16:4667962-4667979	0.145971	0.00950119	0.110061	-0.33762	0.02019	0.173848	0.26103	0.174584	0.524176	NS	dNME_dmr	dMML_dmr	n/a
chr22:26173565-26173631	-0.0197466	0.457143	0.771159	0.0110096	0.857143	0.984791	0.261018	0.228571	0.542765	NS	NS	NS	n/a
chr17:2496990-2497026	-0.0034477	0.164127	0.450404	-0.0233514	0.236811	0.561583	0.261015	0.373974	0.663675	NS	NS	NS	PAFAH1B1
chr17:80545572-80545591	-0.0737377	0.787517	0.957733	0.038593	0.843293	0.9824	0.261008	0.977424	1	NS	NS	NS	n/a
chr11:1553532-1553555	-0.0509393	0.14152	0.409147	0.202208	0.126316	0.409514	0.261007	0.147368	0.440304	NS	NS	NS	n/a
chr13:37494230-37494335	9.8677e-05	0.983193	1	-0.00481984	0.907563	1	0.261001	0.432773	0.679074	NS	NS	NS	SMAD9
chr12:122516334-122516407	0.000415009	0.12	0.424877	0.00450893	0.154118	0.478894	0.261	0.163529	0.508913	NS	NS	NS	MLXIP
chr19:40995386-40995442	0.0782933	0.0458824	0.226325	-0.216994	0.0952941	0.371663	0.260996	0.171765	0.487131	NS	NS	NS	n/a
chr4:4358194-4358255	-0.0179725	0.671395	0.900736	0.0344132	0.800236	0.959249	0.260993	0.903073	0.966626	NS	NS	NS	n/a
chr8:145068916-145068957	0.0500286	0.891892	1	-0.0251725	0.899004	1	0.260993	0.600284	0.79082	NS	NS	NS	n/a
chr7:100425361-100425439	-0.00280967	0.891775	1	-0.0109797	0.911255	1	0.260987	0.880952	0.942942	NS	NS	NS	EPHB4
chr14:100674535-100674594	-0.00539322	0.66088	0.890751	0.0160946	0.803241	0.965335	0.260984	0.90162	0.961728	NS	NS	NS	n/a
chr11:43638378-43638414	-0.089353	0.403571	0.711586	0.106788	0.57381	0.841952	0.260983	0.842857	0.930537	NS	NS	NS	n/a
chr4:81257828-81257874	0.24743	0.126659	0.383249	0.0835915	0.62123	0.862866	0.260979	0.267793	0.56003	NS	NS	NS	CFAP299
chr3:38931160-38931183	0.0840394	0.121212	0.415115	-0.306845	0.133333	0.427897	0.260977	0.351515	0.647768	NS	NS	NS	n/a
chr3:142682509-142682603	0.00458027	0.192628	0.51466	0.0321407	0.19025	0.520298	0.260977	0.373365	0.665646	NS	NS	NS	PAQR9
chr11:59436492-59436592	-0.000890991	0.111905	0.36097	-0.00814162	0.133333	0.419517	0.26097	0.263095	0.567175	NS	NS	NS	PATL1
chr12:862322-862369	-0.000378793	0.903416	1	-0.00150948	0.876325	1	0.260964	0.400471	0.729079	NS	NS	NS	WNK1
chr10:131583704-131583741	-0.076398	0.12114	0.376728	0.169859	0.17696	0.4656	0.260962	0.175772	0.470337	NS	NS	NS	n/a
chr12:129308470-129308519	-0.00147823	0.303136	0.671001	-0.011555	0.336818	0.710944	0.260952	0.283391	0.628758	NS	NS	NS	SLC15A4
chr20:57617524-57617642	0.0151519	0.670238	0.900429	0.0629081	0.54881	0.826509	0.260952	0.741667	0.860112	NS	NS	NS	SLMO2-ATP5E,PRELID3B
chr4:184366079-184366256	-0.00142217	0.0916473	0.314362	-0.012	0.12993	0.396896	0.26095	0.295824	0.584528	NS	NS	NS	CDKN2AIP
chr6:3751296-3751344	0.00162272	0.872727	1	0.00575805	0.957576	1	0.260948	0.830303	0.919566	NS	NS	NS	PXDC1
chr19:49129443-49129478	0.0734934	0.20425	0.515197	-0.20293	0.236128	0.585293	0.260942	0.341204	0.651885	NS	NS	NS	n/a
chr10:133937951-133937959	0.0218179	0.556277	0.803457	-0.0956582	0.577922	0.816146	0.260938	0.502165	0.724173	NS	NS	NS	n/a
chr19:52104660-52104700	0.0562326	0.30101	0.631897	0.20464	0.224242	0.572268	0.260935	0.20404	0.528087	NS	NS	NS	n/a
chr11:45869223-45869268	0.0142232	0.77939	0.955154	0.0620007	0.679245	0.906564	0.260935	0.817126	0.913008	NS	NS	NS	CRY2
chr20:43966433-43966513	0.0140259	0.407821	0.720806	-0.0222435	0.801676	0.968951	0.260928	0.047486	0.227208	NS	NS	NS	n/a
chr11:3245772-3245841	0.0278874	0.551643	0.809665	-0.117309	0.381455	0.713087	0.260924	0.36385	0.654321	NS	NS	NS	n/a
chr1:202132358-202132381	0.3527	0.007109	0.0791818	0.457171	0.0035545	0.0639296	0.26092	0.00236967	0.0372472	UC_dmr	dNME_dmr	dMML_dmr	PTPN7
chr9:29397871-29397928	-0.076622	0.388235	0.707704	0.100335	0.609412	0.863884	0.260918	0.964706	0.999191	NS	NS	NS	n/a
chr19:53935822-53935871	0.14375	0.29021	0.619195	0.213214	0.226107	0.574141	0.260917	0.544289	0.756828	NS	NS	NS	TPM3P9,ZNF761
chr5:1882676-1882775	0.19907	0.00356718	0.0532489	0.524156	0.00118906	0.0453504	0.260912	0.00118906	0.0334261	UC_dmr	dNME_dmr	dMML_dmr	n/a
chr11:62370621-62370665	0.087458	0.0245041	0.153685	-0.286195	0.0478413	0.240353	0.260909	0.217036	0.516451	NS	NS	NS	MTA2
chr4:119274253-119274299	0.0427002	0.313167	0.623278	0.125898	0.354686	0.675892	0.260901	0.979834	1	NS	NS	NS	PRSS12
chr1:20512785-20512823	0.0499422	0.0909091	0.321594	0.221984	0.0909091	0.332931	0.260897	0.115385	0.38439	NS	NS	NS	UBXN10
chr7:4274889-4274956	0.0250983	0.375	0.693374	-0.109768	0.316038	0.658535	0.260894	0.645047	0.810378	NS	NS	NS	n/a
chr6:110300573-110300617	0.384302	0.00694444	0.0828975	0.264162	0.0659722	0.281481	0.260894	0.00347222	0.04737	UC_dmr	NS	NS	GPR6
chr19:47863252-47863326	0.000933793	0.972845	1	-0.0277285	0.756789	0.948157	0.260891	0.616293	0.798476	NS	NS	NS	n/a
chr10:13999346-13999414	0.022716	0.74734	0.921889	-0.101349	0.602394	0.831592	0.260884	0.507979	0.725183	NS	NS	NS	n/a
chr7:129074526-129074607	-0.00080623	0.14267	0.440224	-0.00701203	0.184555	0.512585	0.260882	0.568063	0.768105	NS	NS	NS	STRIP2
chr16:521927-522055	-0.0259941	0.654498	0.912638	0.073196	0.526728	0.82979	0.26088	0.177314	0.528363	NS	NS	NS	n/a
chr20:35155363-35155412	-0.0560871	0.0129717	0.105054	0.235257	0.0129717	0.11233	0.260879	0.0106132	0.0857876	UC_dmr	dNME_dmr	NS	n/a
chr19:58570748-58570794	-0.00495889	0.855314	0.992067	-0.00512182	0.956466	1	0.260878	0.860435	0.938853	NS	NS	NS	ZNF135
chr1:10854165-10854188	0.049617	0.0391705	0.195367	0.232076	0.0437788	0.219412	0.260875	0.0771889	0.306251	NS	NS	NS	n/a
chr20:1305916-1305960	-0.00201717	0.366114	0.680108	-0.0139262	0.36019	0.68899	0.260873	0.515403	0.729929	NS	NS	NS	SDCBP2-AS1
chr5:140856932-140856979	0.473659	0.00117233	0.0496896	-0.043551	0.787808	0.950824	0.260872	0.00234467	0.0347883	UC_dmr	NS	NS	PCDHGC3
chr17:79082446-79082530	0.00936958	0.705336	0.922195	0.0201851	0.815545	0.969417	0.260872	0.0510441	0.244973	NS	NS	NS	n/a
chr8:22022979-22023026	0.00167881	0.14218	0.413632	0.0147691	0.14218	0.423238	0.260871	0.130332	0.409507	NS	NS	NS	BMP1
chr17:75843512-75843623	0.341669	0.0367734	0.1945	0.162967	0.344009	0.674189	0.26087	0.0344009	0.191303	UC_dmr	NS	NS	n/a
chr11:70073371-70073447	0.0986995	0.00696056	0.0862717	-0.385283	0.00696056	0.0864492	0.260864	0.0278422	0.159549	UC_dmr	dNME_dmr	NS	n/a
chr6:36802181-36802207	-0.0272099	0.509412	0.781361	0.114981	0.450588	0.751366	0.260854	0.242353	0.539988	NS	NS	NS	n/a
chr22:48951176-48951221	0.146998	0.12691	0.420067	-0.180789	0.310223	0.670784	0.260854	0.229142	0.543209	NS	NS	NS	n/a
chr6:52930305-52930435	-0.000493555	0.773713	0.961548	-0.00217646	0.879404	1	0.26085	0.895664	0.957623	NS	NS	NS	FBXO9
chr22:42107376-42107430	0.0475709	0.0938586	0.353784	-0.171783	0.115875	0.42375	0.26085	0.289687	0.597374	NS	NS	NS	n/a
chr5:133747675-133747723	0.00151719	0.173154	0.424237	0.0137256	0.119463	0.357924	0.260846	0.061745	0.234326	NS	NS	NS	CDKN2AIPNL
chr16:2820708-2820750	-0.0240459	0.689895	0.9344	0.117653	0.499419	0.814391	0.260839	0.232288	0.588145	NS	NS	NS	n/a
chr21:28217467-28217600	0.0133196	0.385246	0.715576	0.0509141	0.484778	0.782302	0.260839	0.918033	0.966142	NS	NS	NS	ADAMTS1
chr12:45979474-45979543	-0.014682	0.375	0.745915	0.0803215	0.280374	0.657429	0.260834	0.133178	0.46088	NS	NS	NS	n/a
chr1:151315574-151315621	-0.0246987	0.174883	0.471544	0.102797	0.192488	0.502853	0.260834	0.149061	0.442692	NS	NS	NS	n/a
chr14:57265085-57265119	0.240153	0.00230947	0.0543264	0.504955	0.00115473	0.0477658	0.260832	0.00230947	0.0322947	UC_dmr	dNME_dmr	dMML_dmr	n/a
chr7:155580487-155580536	0.270812	0.0268692	0.175617	0.29903	0.0514019	0.269842	0.260828	0.0724299	0.312167	NS	NS	NS	n/a
chr12:66123088-66123207	0.142338	0.00358852	0.0737588	0.45038	0.00119617	0.067381	0.260828	0.00119617	0.0416031	UC_dmr	dNME_dmr	dMML_dmr	n/a
chr6:110679766-110679832	0.185868	0.0258216	0.162512	0.399576	0.0176056	0.136949	0.260828	0.00704225	0.0680877	UC_dmr	dNME_dmr	dMML_dmr	n/a
chr6:13487911-13487965	-0.000689314	0.22314	0.523194	-0.00699815	0.192444	0.49998	0.260827	0.649351	0.813075	NS	NS	NS	GFOD1
chr16:85613133-85613156	0.00778279	0.850058	0.994427	-0.085548	0.507497	0.817356	0.260822	0.279123	0.626787	NS	NS	NS	n/a
chr19:3358597-3358655	0.000433185	0.804749	0.964529	0.00321937	0.804749	0.968165	0.260822	0.960422	0.996203	NS	NS	NS	NFIC
chr20:61184704-61184747	-0.0139909	0.653664	0.890139	0.103567	0.433806	0.755913	0.260818	0.20331	0.495506	NS	NS	NS	n/a
chr8:17659093-17659153	0.0208639	0.0940722	0.325786	0.11083	0.060567	0.264694	0.260814	0.555412	0.766781	NS	NS	NS	MTUS1
chr6:158903921-158903950	0.0421538	0.818065	0.992865	-0.0243875	0.923871	1	0.260807	0.101935	0.353783	NS	NS	NS	n/a
chr10:75670848-75670911	0.000424703	0.954847	1	0.000701806	0.922975	1	0.260806	0.779548	0.886688	NS	NS	NS	PLAU
chr12:20705228-20705276	-0.0165237	0.632794	0.911562	0.0977827	0.474596	0.81516	0.260806	0.236721	0.580775	NS	NS	NS	n/a
chr1:202772816-202772871	0.0432428	0.506418	0.794624	-0.154514	0.387398	0.725461	0.260806	0.269545	0.581404	NS	NS	NS	n/a
chr20:305946-305988	1.43358e-05	0.961538	1	0.000190293	0.91958	1	0.260805	0.736597	0.858233	NS	NS	NS	SOX12
chr1:40420997-40421103	0.0256938	0.0335648	0.178072	0.132722	0.03125	0.180135	0.2608	0.185185	0.49083	NS	dNME_dmr	NS	MFSD2A
chr7:105925925-105925996	0.00146498	0.169654	0.474505	0.0131748	0.0669056	0.313146	0.2608	0.155317	0.461338	NS	NS	NS	NAMPT
chr1:224545101-224545150	-0.000279465	1	1	-0.0075113	0.847953	1	0.2608	0.469006	0.714561	NS	NS	NS	CNIH4
chr14:101147551-101147576	0.0675098	0.230952	0.517	-0.184514	0.325	0.63536	0.260799	0.565476	0.751706	NS	NS	NS	n/a
chr2:2767410-2767455	0.0459967	0.452525	0.737749	-0.056352	0.761616	0.937323	0.260792	0.129293	0.375802	NS	NS	NS	n/a
chr19:4969264-4969335	4.70758e-05	0.978774	1	0.00203855	0.864387	0.988922	0.260792	0.133255	0.432319	NS	NS	NS	KDM4B
chr22:43547495-43547629	-0.000893429	0.237385	0.560721	-0.00755253	0.272936	0.622287	0.260791	0.301606	0.609963	NS	NS	NS	TSPO
chr1:42611494-42611567	0.248219	0.143535	0.420082	-0.12207	0.372479	0.712297	0.260788	0.183867	0.488984	NS	NS	NS	n/a
chr16:88454844-88454863	0.0746091	0.0393064	0.230441	-0.286093	0.0416185	0.262293	0.260785	0.0924855	0.396522	NS	NS	NS	n/a
chr11:92702950-92702994	0.340304	0.00789474	0.0916679	0.517245	0.00263158	0.0683279	0.260785	0.00394737	0.0507964	UC_dmr	dNME_dmr	dMML_dmr	MTNR1B
chr22:50354738-50354779	-0.000677099	0.827545	0.974658	-0.00142756	0.892216	1	0.260783	0.389222	0.678198	NS	NS	NS	PIM3
chr6:39016553-39016622	0.133709	0.0832356	0.30601	0.351621	0.049238	0.239804	0.260774	0.0973036	0.34275	NS	NS	NS	GLP1R
chr15:42067443-42067504	0.327765	0.010514	0.0840339	-0.385917	0.0338785	0.163874	0.260772	0.153037	0.414738	NS	dNME_dmr	dMML_dmr	MAPKBP1
chr2:239072386-239072433	0.229435	0.0117786	0.100195	0.369716	0.00706714	0.0757317	0.260772	0.155477	0.415929	NS	dNME_dmr	dMML_dmr	n/a
chr12:57863391-57863433	-0.0687189	0.246462	0.598569	0.223992	0.180425	0.516992	0.260772	0.115566	0.432735	NS	NS	NS	n/a
chr19:8386778-8386867	-0.00132263	0.543326	0.820247	-0.0103353	0.545667	0.838565	0.260767	0.481265	0.718606	NS	NS	NS	NDUFA7,RPS28
chr4:8860062-8860090	0.103345	0.231039	0.529907	0.231714	0.17853	0.467225	0.260767	0.427071	0.686749	NS	NS	NS	n/a
chr11:72420888-72420943	-0.0122477	0.35809	0.671977	0.0676234	0.346154	0.67595	0.260766	0.403183	0.685393	NS	NS	NS	n/a
chr21:45627336-45627378	0.417824	0.00355872	0.0723254	0.107222	0.447212	0.766457	0.260762	0.00948992	0.101246	UC_dmr	NS	NS	n/a
chr1:4142261-4142285	-0.267849	0.084223	0.308679	0.161557	0.410439	0.747737	0.260747	0.142349	0.431144	NS	NS	NS	n/a
chr1:1535858-1535903	0.324684	0.0117925	0.100447	0.36713	0.00353774	0.0639296	0.260745	0.0141509	0.101343	UC_dmr	dNME_dmr	dMML_dmr	FNDC10
chr12:10865856-10865903	-0.0159127	0.458531	0.797598	0.0772601	0.379147	0.757018	0.260742	0.127962	0.453406	NS	NS	NS	n/a
chr9:140850980-140851030	-0.0817392	0.737923	0.936609	0.0287979	0.828502	0.970951	0.260742	0.944444	0.988302	NS	NS	NS	n/a
chr12:49212135-49212180	-0.00095237	0.621477	0.903205	-0.00793184	0.604027	0.898555	0.26074	0.510067	0.767068	NS	NS	NS	n/a
chr2:48722055-48722140	0.00284214	0.871765	1	0.013254	0.914118	1	0.260739	0.487059	0.708132	NS	NS	NS	n/a
chr11:69518735-69518792	0.103147	0.133257	0.393363	0.228769	0.134396	0.420665	0.260738	0.896355	0.963336	NS	NS	NS	FGF19
chr19:51945413-51945478	0.282794	0.0543981	0.249563	-0.13651	0.25463	0.610706	0.260737	0.608796	0.794601	NS	NS	NS	n/a
chr1:155098652-155098752	0.407149	0.00116279	0.0550984	-0.452842	0.00348837	0.0639296	0.260735	0.00116279	0.0348571	UC_dmr	dNME_dmr	dMML_dmr	EFNA1
chr22:18893553-18893614	0.000204446	0.819868	0.970163	0.00174351	0.831788	0.976061	0.260732	0.760265	0.879883	NS	NS	NS	DGCR6
chr19:56632827-56632906	-8.2278e-05	0.848485	0.988376	-0.000678047	0.794372	0.963327	0.260725	0.974026	1	NS	NS	NS	ZNF787
chr6:35310189-35310362	-0.0016215	0.0712589	0.284393	-0.0139942	0.0831354	0.321231	0.260723	0.313539	0.606265	NS	NS	NS	PPARD
chr11:118023638-118023681	0.000492016	0.915116	1	0.00326627	0.869767	0.997887	0.260722	0.789535	0.893365	NS	NS	NS	SCN4B
chr10:131908887-131908957	0.00123723	0.957364	1	0.008067	0.957364	1	0.260722	0.890181	0.956262	NS	NS	NS	C10orf143
chr8:144996005-144996050	-0.0223692	0.165882	0.445969	0.107047	0.167059	0.45744	0.260719	0.347059	0.641698	NS	NS	NS	n/a
chr1:931047-931090	-0.106634	0.18149	0.479668	0.183239	0.24399	0.56534	0.260718	0.173077	0.474986	NS	NS	NS	n/a
chr21:47414021-47414068	-0.0142985	0.603062	0.87182	0.100771	0.424028	0.757923	0.260717	0.246172	0.574465	NS	NS	NS	n/a
chr10:124896911-124896947	0.0627131	0.023015	0.150242	0.248836	0.00805524	0.086368	0.260709	0.00690449	0.0663887	UC_dmr	dNME_dmr	NS	HMX3
chr19:408910-408943	0.0112546	0.516582	0.79668	0.0594708	0.440051	0.781665	0.260706	0.446429	0.703619	NS	NS	NS	C2CD4C
chr9:132096693-132096718	-0.0222397	0.623832	0.874343	-0.145373	0.28972	0.623058	0.260704	0.0981308	0.353325	NS	NS	NS	n/a
chr18:72923126-72923206	-0.00118862	0.664336	0.901104	-0.00900161	0.664336	0.881614	0.260703	0.805361	0.900624	NS	NS	NS	PTGR3,TSHZ1
chr1:8021570-8021645	0.000805052	0.0869061	0.313869	0.0079866	0.0869061	0.325426	0.260702	0.0926999	0.340781	NS	NS	NS	PARK7
chr11:70117010-70117060	0.00283556	0.321212	0.630181	0.0237029	0.321212	0.654016	0.26069	0.321212	0.617433	NS	NS	NS	PPFIA1
chr2:161350239-161350288	-0.00173097	0.541766	0.797806	-0.0120446	0.554893	0.81045	0.260689	0.369928	0.64742	NS	NS	NS	RBMS1
chr3:50297500-50297549	0.00879553	0.251989	0.588209	0.0475776	0.314324	0.663669	0.260685	0.755968	0.879865	NS	NS	NS	n/a
chr19:4968826-4968872	0.0037049	0.586002	0.849441	0.0223916	0.524318	0.823225	0.260685	0.883749	0.95256	NS	NS	NS	KDM4B
chr16:4717796-4717852	0.0181597	0.603751	0.880331	-0.0401741	0.729191	0.939257	0.260685	0.26612	0.615763	NS	NS	NS	n/a
chr19:15443005-15443052	0.000536849	0.0723454	0.291349	0.00558813	0.0723454	0.318838	0.260682	0.13769	0.440753	NS	NS	NS	BRD4
chr17:7341282-7341309	0.271372	0.00937866	0.0884577	-0.401168	0.0586166	0.271886	0.260664	0.0539273	0.253419	NS	NS	NS	FGF11
chr19:8509983-8510089	-0.000416884	0.396532	0.72417	-0.00317148	0.455491	0.789182	0.260664	0.648555	0.816931	NS	NS	NS	HNRNPM
chr19:1844159-1844227	0.0387025	0.117717	0.385115	-0.172011	0.0939358	0.369608	0.260662	0.638526	0.812103	NS	NS	NS	n/a
chr20:60794560-60794639	0.0843388	0.196682	0.48999	0.119912	0.412322	0.736175	0.260661	0.652844	0.812469	NS	NS	NS	HRH3
chr8:104153061-104153144	-8.97758e-05	0.973131	1	0.00201906	0.91472	1	0.260658	0.258178	0.560339	NS	NS	NS	BAALC,BAALC-AS2
chr3:89113620-89113652	-0.0331548	0.5053	0.805324	0.0975839	0.405183	0.755543	0.260657	0.168433	0.47257	NS	NS	NS	n/a
chr17:36886427-36886524	-0.000559136	0.241993	0.547907	-0.00539614	0.240807	0.565994	0.260656	0.594306	0.775866	NS	NS	NS	CISD3
chr2:1480783-1480862	-0.122801	0.229412	0.504393	0.115252	0.521176	0.785418	0.260648	0.928235	0.973947	NS	NS	NS	n/a
chr10:133639475-133639517	0.0042962	0.941107	1	0.000392405	0.998822	1	0.260645	0.502945	0.724173	NS	NS	NS	n/a
chr5:98110196-98110229	0.00256861	0.784543	0.948238	0.014614	0.680328	0.892205	0.260642	0.823185	0.915952	NS	NS	NS	RGMB-AS1
chr8:77302125-77302142	-0.000869356	0.995376	1	-0.059926	0.781503	0.960305	0.260639	0.759538	0.884807	NS	NS	NS	n/a
chr3:180308459-180308507	0.079033	0.0732293	0.312427	-0.198488	0.108043	0.382695	0.260638	0.252101	0.56648	NS	NS	NS	n/a
chr14:76819349-76819378	0.00449549	0.705113	0.926908	0.0280058	0.705113	0.915131	0.260636	0.671819	0.820456	NS	NS	NS	n/a
chr19:18391682-18391740	-0.000503136	0.411972	0.735671	-0.00305552	0.502347	0.805959	0.260635	0.634977	0.810066	NS	NS	NS	JUND,MIR3188
chr19:344505-344563	0.000149364	0.805519	0.964726	0.00271755	0.653088	0.903772	0.260634	0.285151	0.607171	NS	NS	NS	MIER2
chr13:21100045-21100106	0.00052605	0.492696	0.759247	0.00455899	0.492696	0.775823	0.260633	0.486056	0.705728	NS	NS	NS	CRYL1
chr6:41862795-41862964	-0.00087853	0.427725	0.740695	-0.0074699	0.43128	0.742146	0.26063	0.542654	0.75528	NS	NS	NS	USP49
chr22:48913530-48913579	-0.0149413	0.835458	0.979321	-0.0644435	0.667439	0.903097	0.260623	0.551564	0.757285	NS	NS	NS	n/a
chr14:29235862-29235907	0.164568	0.0107399	0.0907233	0.432821	0.0143198	0.103796	0.260621	0.0119332	0.0804866	UC_dmr	dNME_dmr	dMML_dmr	FOXG1
chr1:3283028-3283073	0.0195892	0.155272	0.440166	-0.108024	0.137891	0.422106	0.260616	0.534183	0.752185	NS	NS	NS	n/a
chr19:3586228-3586300	-0.00102281	0.680185	0.91026	-0.00567427	0.625724	0.888453	0.260614	0.778679	0.890565	NS	NS	NS	GIPC3
chr10:108924398-108924416	0.104849	0.335689	0.634262	0.147686	0.457008	0.744877	0.260598	0.997644	1	NS	NS	NS	SORCS1
chr11:71117895-71117929	-0.159767	0.307143	0.615745	-0.0403735	0.744048	0.938133	0.260596	0.70119	0.841773	NS	NS	NS	n/a
chr12:133067217-133067327	0.0245758	0.426813	0.786239	0.074419	0.428181	0.795488	0.260593	0.964432	1	NS	NS	NS	FBRSL1
chr15:72564717-72564852	-0.00092484	0.274971	0.555853	-0.00867112	0.253819	0.544522	0.260588	0.303173	0.577853	NS	NS	NS	PARP6
chr2:241817176-241817222	0.0185289	0.738832	0.936953	-0.0329533	0.79496	0.955634	0.260579	0.73425	0.856895	NS	NS	NS	n/a
chr1:1023935-1023976	-0.0184628	0.941805	1	-0.0728106	0.288599	0.626551	0.260577	0.885986	0.954344	NS	NS	NS	n/a
chr19:14359888-14359966	0.000440005	0.857988	0.993504	0.00347918	0.742012	0.947214	0.260575	0.613018	0.79695	NS	NS	NS	n/a
chr7:150650489-150650528	0.0552984	0.0719895	0.301862	-0.216626	0.0693717	0.318944	0.260571	0.0628272	0.285895	NS	NS	NS	n/a
chr19:8674333-8674417	0.317812	0.0294464	0.173911	0.290732	0.06596	0.302923	0.260569	0.0294464	0.185714	UC_dmr	NS	NS	ADAMTS10
chr2:220355121-220355150	-0.0267817	0.741667	0.937303	0.109572	0.616667	0.854708	0.260561	0.341667	0.621252	NS	NS	NS	n/a
chr15:98971872-98971917	0.0425529	0.0433763	0.18904	0.207322	0.0363423	0.169679	0.260561	0.042204	0.182394	UC_dmr	dNME_dmr	NS	n/a
chr17:79914574-79914671	-0.0176861	0.394231	0.718673	0.0594234	0.491587	0.781522	0.260559	0.736779	0.858536	NS	NS	NS	n/a
chr8:21868022-21868116	-0.0021595	0.444976	0.755636	-0.0159344	0.522727	0.801001	0.260557	0.375598	0.665015	NS	NS	NS	n/a
chr8:17770231-17770302	0.0162775	0.0310078	0.165806	0.09129	0.0258398	0.15662	0.260557	0.0542636	0.243036	NS	NS	NS	n/a
chr3:172468381-172468438	0.00102505	0.16866	0.491354	0.00980762	0.0933014	0.352401	0.260557	0.124402	0.399562	NS	NS	NS	ECT2
chr22:48576173-48576249	-0.135014	0.294256	0.635005	0.222005	0.268464	0.614481	0.260553	0.137163	0.439071	NS	NS	NS	n/a
chr1:1950471-1950520	0.146424	0.0131894	0.106363	0.389388	0.00479616	0.072174	0.260552	0.00239808	0.0372472	UC_dmr	dNME_dmr	dMML_dmr	GABRD
chr5:174911447-174911482	0.237964	0.00598086	0.0639855	-0.525858	0.00598086	0.0648175	0.260548	0.0143541	0.093352	UC_dmr	dNME_dmr	dMML_dmr	n/a
chr15:35046481-35046537	0.273337	0.00865801	0.078555	0.330156	0.0108225	0.0819079	0.260545	0.306277	0.579499	NS	dNME_dmr	dMML_dmr	GJD2
chr3:62354479-62354546	0.179159	0.00952381	0.112324	0.429234	0.0047619	0.0768984	0.260544	0.00833333	0.0761044	UC_dmr	dNME_dmr	dMML_dmr	n/a
chr17:36003377-36003507	1.51654e-05	0.985525	1	-0.00193229	0.676719	0.899736	0.260541	0.897467	0.959541	NS	NS	NS	DDX52
chr15:73075787-73075824	-0.000411996	0.875449	1	-0.00537575	0.811976	0.961204	0.260541	0.798802	0.897418	NS	NS	NS	ADPGK-AS1,ADPGK
chr20:46524240-46524288	-0.104163	0.770563	0.958638	-0.20686	0.296537	0.628454	0.260538	0.480519	0.707286	NS	NS	NS	n/a
chr13:109148023-109148125	-0.00753071	0.538644	0.795515	-0.0171248	0.777646	0.958025	0.260535	0.0428062	0.210825	NS	NS	NS	n/a
chr17:26220062-26220111	-0.000750737	0.65	0.883748	-0.00662956	0.625	0.870427	0.260535	0.2	0.500665	NS	NS	NS	NOS2,LYRM9
chr1:245317104-245317148	-0.00111919	0.729167	0.951177	-0.0084386	0.697917	0.931809	0.260532	0.466435	0.71313	NS	NS	NS	KIF26B
chr3:129325192-129325234	-0.000268048	1	1	-0.00343925	0.823877	0.992106	0.26053	0.547281	0.757236	NS	NS	NS	PLXND1
chr17:74349336-74349375	0.0005636	0.972619	1	-0.000302076	0.984524	1	0.260523	0.984524	1	NS	NS	NS	PRPSAP1
chr17:8797720-8797761	-0.0702488	0.204465	0.50214	0.229219	0.152761	0.453657	0.260522	0.152761	0.448079	NS	NS	NS	n/a
chr1:225663401-225663433	-0.043042	0.285714	0.608931	0.182975	0.174603	0.478469	0.260521	0.285714	0.593736	NS	NS	NS	n/a
chr2:11294816-11294839	0.0910112	0.342258	0.637065	0.180729	0.332945	0.629995	0.26052	0.583236	0.767018	NS	NS	NS	SLC66A3
chr21:40938317-40938359	-0.0495424	0.903704	1	-0.00468166	1	1	0.26052	0.641481	0.815345	NS	NS	NS	n/a
chr1:32403967-32404028	0.000254321	0.448598	0.764847	0.00263014	0.448598	0.770822	0.26052	0.809079	0.909849	NS	NS	NS	PTP4A2
chr8:141521075-141521137	0.00110226	0.143535	0.414963	0.0101756	0.136418	0.414003	0.260518	0.144721	0.433735	NS	NS	NS	CHRAC1
chr6:74070790-74070840	-0.0259287	0.194346	0.487906	0.145878	0.143698	0.434195	0.260514	0.0800942	0.308169	NS	NS	NS	KHDC3L
chr3:40428665-40428769	0.397638	0.00441176	0.0827406	0.568727	0.00147059	0.0663385	0.260513	0.00147059	0.0391125	UC_dmr	dNME_dmr	dMML_dmr	ENTPD3
chr10:135071054-135071102	-0.0848049	0.0694626	0.275376	-0.297976	0.0694626	0.279357	0.260512	0.115334	0.37523	NS	NS	NS	n/a
chr16:86528385-86528424	0.102441	0.115702	0.408855	0.290885	0.0932704	0.389897	0.260511	0.199528	0.550311	NS	NS	NS	n/a
chr14:105915247-105915288	0.0912344	0.0223005	0.129911	-0.288371	0.036385	0.180334	0.260508	0.255869	0.540414	NS	dNME_dmr	NS	n/a
chr6:36098229-36098273	0.0118699	0.288194	0.605801	0.0635281	0.21412	0.519522	0.260507	0.142361	0.420331	NS	NS	NS	MAPK13
chr12:121881449-121881472	-0.0105975	0.523419	0.828384	0.0578819	0.474239	0.81516	0.260506	0.147541	0.486165	NS	NS	NS	n/a
chr5:118788315-118788427	-0.00036248	0.652174	0.86819	-0.00283271	0.702517	0.906461	0.260501	0.405034	0.66157	NS	NS	NS	HSD17B4
chr9:138976635-138976720	0.48048	0.00116822	0.0556745	-0.344833	0.0221963	0.153703	0.260498	0.00116822	0.0413036	UC_dmr	dNME_dmr	dMML_dmr	n/a
chr9:99212538-99212585	0.000929895	0.166078	0.453408	0.00904395	0.0965842	0.353106	0.260496	0.0930506	0.342343	NS	NS	NS	HABP4
chr19:15236237-15236390	4.51329e-05	0.958134	1	0.000363731	0.935407	1	0.260493	0.923445	0.973719	NS	NS	NS	ILVBL
chr12:52215151-52215189	-0.0024632	0.909091	1	0.0075504	0.753247	0.97106	0.260489	0.455726	0.745893	NS	NS	NS	n/a
chr16:600552-600588	-0.044846	0.160093	0.485388	0.191259	0.143852	0.479868	0.260488	0.0719258	0.346531	NS	NS	NS	n/a
chr20:60781372-60781420	-0.00554995	0.745882	0.945261	0.0454935	0.547059	0.825643	0.260487	0.0658824	0.277433	NS	NS	NS	n/a
chr8:145556168-145556214	0.259905	0.014218	0.111643	0.409803	0.00829384	0.0843569	0.260486	0.0165877	0.112952	UC_dmr	dNME_dmr	dMML_dmr	n/a
chr11:69632452-69632577	0.00102002	0.708089	0.928283	0.0145176	0.480657	0.781784	0.260485	0.0164127	0.117431	UC_dmr	NS	NS	FGF3
chr7:1959918-1959960	-0.00297869	0.709524	0.923391	-0.0226946	0.666667	0.894853	0.260484	0.717857	0.850089	NS	NS	NS	n/a
chr14:105609739-105609752	0.0292918	0.570175	0.832835	-0.0778955	0.589181	0.83681	0.260484	0.589181	0.767154	NS	NS	NS	n/a
chr10:28031653-28031682	0.0107076	0.237368	0.530573	0.0547109	0.274971	0.582393	0.260482	0.891892	0.957073	NS	NS	NS	n/a
chr12:89410828-89410897	0.0120217	0.88081	1	-0.106828	0.196663	0.541259	0.260482	0.625745	0.822774	NS	NS	NS	n/a
chr11:133804712-133804743	-0.0494532	0.728555	0.935068	0.0828549	0.615746	0.864119	0.260481	0.256169	0.561793	NS	NS	NS	n/a
chr6:1610456-1610502	-0.00168068	0.441001	0.747087	-0.0145308	0.387366	0.708162	0.260478	0.214541	0.510941	NS	NS	NS	FOXC1
chr17:79296202-79296217	0.0533222	0.104895	0.351959	-0.214293	0.132867	0.424712	0.260477	0.136364	0.427652	NS	NS	NS	n/a
chr18:56339154-56339276	0.000924163	0.527972	0.800478	0.00725061	0.541958	0.812418	0.260473	0.877622	0.934663	NS	NS	NS	MALT1
chr3:170303540-170303580	0.414325	0.0058072	0.0924954	0.207999	0.134727	0.430294	0.260472	0.00232288	0.0405402	UC_dmr	NS	NS	SLC7A14
chr16:22217651-22217784	-0.000939786	0.118129	0.412734	-0.00897563	0.111111	0.420705	0.26047	0.345029	0.679513	NS	NS	NS	EEF2K
chr16:84402181-84402227	0.354883	0.00116414	0.0597679	0.541216	0.00116414	0.0768734	0.260469	0.00116414	0.0526553	UC_dmr	dNME_dmr	dMML_dmr	ATP2C2
chr3:50220314-50220345	-0.0598071	0.571429	0.85929	0.159619	0.36954	0.719907	0.260457	0.191263	0.500004	NS	NS	NS	n/a
chr17:48074370-48074409	-0.00167665	0.374562	0.698656	-0.0115152	0.393232	0.721883	0.260454	0.605601	0.781597	NS	NS	NS	DLX3
chr17:7554960-7555042	0.051866	0.0116129	0.0995272	0.235823	0.00516129	0.0810762	0.260452	0.00387097	0.0492087	UC_dmr	dNME_dmr	NS	ATP1B2
chr7:2953889-2953930	-0.0356636	0.551044	0.815103	0.105206	0.567285	0.840153	0.26045	0.49768	0.728679	NS	NS	NS	n/a
chr14:102430943-102431040	-0.000557333	0.384977	0.693355	-0.00419932	0.357981	0.668535	0.260444	0.678404	0.824064	NS	NS	NS	DYNC1H1
chr9:114245168-114245256	6.97708e-06	1	1	-0.000375571	0.970273	1	0.260436	0.926278	0.979289	NS	NS	NS	ECPAS
chr2:172778975-172779077	-0.000364568	0.855832	0.999702	-0.00230279	0.855832	0.990398	0.260436	0.387942	0.661329	NS	NS	NS	HAT1
chr1:110527951-110528049	-0.00114999	0.769697	0.963343	-0.00745459	0.775758	0.964611	0.260435	0.30303	0.60969	NS	NS	NS	AHCYL1
chr1:156182720-156182758	0.00226011	0.205094	0.506755	0.0181811	0.205094	0.520569	0.260423	0.0817694	0.316647	NS	NS	NS	PMF1,PMF1-BGLAP
chr4:1514275-1514336	0.201977	0.0922897	0.314943	-0.191296	0.214953	0.517767	0.260423	0.221963	0.511103	NS	NS	NS	n/a
chr19:45893964-45893990	0.0511222	0.488915	0.776203	-0.121689	0.514586	0.816041	0.26042	0.644107	0.814767	NS	NS	NS	n/a
chr5:42995180-42995260	-0.000370957	0.69697	0.902226	-0.00318698	0.670996	0.888278	0.260419	0.607143	0.77528	NS	NS	NS	n/a
chr17:17597970-17598008	-0.000441209	0.411696	0.729721	-0.00357597	0.490058	0.781432	0.260415	0.778947	0.884346	NS	NS	NS	n/a
chr2:220144256-220144347	0.00104729	0.194595	0.463772	0.00992762	0.185135	0.463289	0.260413	0.0783784	0.276664	NS	NS	NS	DNAJB2
chr14:105166289-105166316	-0.0520393	0.191489	0.466134	0.205965	0.182979	0.462825	0.260399	0.180142	0.442016	NS	NS	NS	n/a
chr16:1591503-1591544	0.192084	0.00606061	0.0884934	-0.521107	0.0121212	0.135212	0.260394	0.157576	0.510789	NS	dNME_dmr	dMML_dmr	n/a
chr19:7655988-7656041	-0.0861783	0.593861	0.853761	-0.222837	0.246753	0.599626	0.260394	0.971665	1	NS	NS	NS	n/a
chr2:11117419-11117457	0.116698	0.381014	0.679904	0.220777	0.357607	0.657185	0.260391	0.620286	0.790113	NS	NS	NS	n/a
chr10:28822688-28822710	0.000904151	0.124709	0.383737	0.00879832	0.113054	0.369973	0.260386	0.172494	0.466601	NS	NS	NS	WAC,WAC-AS1
chr16:2752578-2752627	0.00749056	0.813018	0.978688	-0.0463765	0.706509	0.935234	0.260386	0.940828	0.983066	NS	NS	NS	n/a
chr1:1189859-1189879	-0.03262	0.0543093	0.2386	0.177199	0.0460449	0.227539	0.260385	0.0578512	0.256966	NS	NS	NS	n/a
chr3:137490260-137490271	0.04602	0.537559	0.831005	0.140142	0.447183	0.786019	0.260378	0.50939	0.735727	NS	NS	NS	n/a
chr8:144561621-144561662	-0.00506074	0.774498	0.953949	0.0354397	0.674144	0.904254	0.260377	0.299882	0.597843	NS	NS	NS	n/a
chr8:529315-529420	-0.110528	0.321429	0.638753	0.272086	0.142857	0.424384	0.260377	0.0535714	0.240437	NS	NS	NS	n/a
chr20:43247275-43247325	0.331084	0.0023175	0.0583147	0.0574171	0.594438	0.85771	0.260368	0.0150637	0.108409	UC_dmr	NS	NS	n/a
chr12:113902224-113902321	0.208463	0.00118765	0.0629383	0.50896	0.00118765	0.067381	0.260364	0.00118765	0.0416031	UC_dmr	dNME_dmr	dMML_dmr	n/a
chr2:176994381-176994426	0.182954	0.0034965	0.0584788	0.512097	0.0011655	0.05317	0.260356	0.0011655	0.031816	UC_dmr	dNME_dmr	dMML_dmr	HOXD8
chr10:134121712-134121757	0.00411177	0.468	0.742383	0.00871054	0.114667	0.373058	0.260354	0.0733333	0.284973	NS	NS	NS	n/a
chr20:31758385-31758427	-0.0341787	0.691589	0.913449	0.100959	0.613318	0.871348	0.260353	0.0712617	0.290001	NS	NS	NS	n/a
chr12:93985453-93985511	0.00303017	0.870542	1	0.0168309	0.797886	0.992758	0.260352	0.998679	1	NS	NS	NS	n/a
chr8:48091944-48091993	0.00342127	0.948174	1	-0.0511107	0.691402	0.9139	0.260349	0.952886	0.99686	NS	NS	NS	n/a
chr5:1633991-1634036	0.00711171	0.519185	0.761196	0.0381999	0.559952	0.805095	0.260347	0.841727	0.928739	NS	NS	NS	PDCD6P1
chr8:25042323-25042406	-0.00162131	0.32937	0.644018	-0.0134305	0.32937	0.654236	0.260344	0.243757	0.546729	NS	NS	NS	DOCK5
chr11:67431472-67431522	0.180222	0.0337602	0.182294	-0.0663529	0.447031	0.7624	0.260341	0.200233	0.497466	NS	NS	NS	n/a
chr12:56842847-56842992	-0.00038609	0.661253	0.932471	-0.00411219	0.610209	0.899589	0.260339	0.423434	0.740553	NS	NS	NS	TIMELESS
chr16:31003936-31003952	-0.025315	0.104887	0.38675	0.148396	0.0727056	0.347852	0.260335	0.0691299	0.338862	NS	NS	NS	n/a
chr5:1203956-1204050	0.0362683	0.454662	0.718781	-0.0483741	0.725415	0.915942	0.260335	0.0306513	0.150675	UC_dmr	NS	NS	n/a
chr8:144365164-144365244	-0.0254771	0.175066	0.45837	0.100404	0.229443	0.542112	0.26033	0.180371	0.47872	NS	NS	NS	n/a
chr19:7621767-7621815	-0.0100455	0.682464	0.911239	0.0515934	0.649289	0.901532	0.260326	0.452607	0.705608	NS	NS	NS	n/a
chr3:157824283-157824308	0.117838	0.276259	0.621071	0.245496	0.261871	0.602421	0.260324	0.671942	0.830586	NS	NS	NS	SHOX2
chr20:48319156-48319195	0.0643663	0.361502	0.67492	-0.108962	0.579812	0.848459	0.260323	0.659624	0.816279	NS	NS	NS	n/a
chr1:179544788-179544827	0.295283	0.00116009	0.0550984	0.60818	0.00116009	0.0599266	0.260322	0.00116009	0.0348571	UC_dmr	dNME_dmr	dMML_dmr	NPHS2
chr18:46142656-46142693	0.0153666	0.487485	0.769032	-0.083747	0.377831	0.725281	0.260319	0.713945	0.850064	NS	NS	NS	n/a
chr13:76092976-76093009	0.057111	0.400932	0.70423	-0.119928	0.532634	0.806442	0.260317	0.651515	0.80624	NS	NS	NS	n/a
chr2:69001774-69001870	0.0018723	1	1	-0.00937785	0.438389	0.732678	0.260312	0.332938	0.613411	NS	NS	NS	n/a
chr7:5594671-5594772	-0.0692583	0.153293	0.454667	-0.0879693	0.364072	0.707059	0.260311	0.162874	0.473772	NS	NS	NS	n/a
chr7:35077278-35077342	0.000650574	0.266985	0.593218	0.00690883	0.228844	0.566305	0.260307	0.35876	0.663347	NS	NS	NS	DPY19L1
chr2:9346526-9346672	-0.0003703	0.794425	0.965366	-0.00194923	0.874564	1	0.260305	0.521487	0.729694	NS	NS	NS	ASAP2
chr1:59165427-59165508	0.000664123	0.706021	0.944981	0.00401631	0.779221	0.966215	0.2603	0.412043	0.695641	NS	NS	NS	MYSM1
chr10:71079072-71079115	0.027931	0.312065	0.612029	0.111964	0.208817	0.50412	0.260292	0.388631	0.663425	NS	NS	NS	n/a
chr20:44065479-44065562	0.0757932	0.0235018	0.147563	0.228352	0.0164512	0.12715	0.260289	0.235018	0.525052	NS	dNME_dmr	NS	n/a
chr6:41738615-41738661	6.93479e-05	0.994138	1	-0.0308554	0.626026	0.875819	0.260288	0.924971	0.974768	NS	NS	NS	n/a
chr4:8895943-8896022	0.196786	0.00352941	0.0667576	0.437494	0.00352941	0.0660412	0.260287	0.00235294	0.0426873	UC_dmr	dNME_dmr	dMML_dmr	n/a
chr13:114863196-114863215	-0.0676657	0.310023	0.611898	0.160482	0.37296	0.681311	0.260285	0.506993	0.719619	NS	NS	NS	n/a
chr2:101747962-101747998	-0.0255179	0.544365	0.800138	0.117469	0.408873	0.71224	0.260283	0.238609	0.519892	NS	NS	NS	n/a
chr4:3753586-3753596	-0.165697	0.0893271	0.310286	0.292971	0.138051	0.407655	0.260281	0.145012	0.413676	NS	NS	NS	n/a
chr12:26275661-26275751	0.00311342	0.525641	0.830309	0.0196839	0.520979	0.842223	0.260276	0.462704	0.745995	NS	NS	NS	n/a
chr17:58603556-58603627	0.00047933	0.12544	0.38849	0.00511708	0.0867526	0.336707	0.260276	0.14068	0.433107	NS	NS	NS	APPBP2
chr17:36104532-36104650	0.282377	0.0011919	0.0508113	0.629493	0.0011919	0.0654157	0.260271	0.0011919	0.0375093	UC_dmr	dNME_dmr	dMML_dmr	HNF1B
chr12:89918279-89918328	0.0639518	0.0674556	0.311556	0.253065	0.0650888	0.30781	0.26027	0.0887574	0.373268	NS	NS	NS	GALNT4,POC1B,POC1B-GALNT4
chr9:116916625-116916639	0.060427	0.338498	0.653738	0.185424	0.283671	0.614346	0.260269	0.402861	0.685489	NS	NS	NS	COL27A1
chr5:135469014-135469088	-0.00545036	0.178784	0.434118	-0.0384656	0.178784	0.450971	0.260267	0.286055	0.5505	NS	NS	NS	SMAD5,SMAD5-AS1
chr16:958058-958082	-0.0533789	0.230317	0.582711	0.199485	0.235018	0.602801	0.260262	0.252644	0.606693	NS	NS	NS	n/a
chr9:14315550-14315618	0.121163	0.0127021	0.108111	0.413055	0.0103926	0.107052	0.260257	0.0127021	0.10244	UC_dmr	dNME_dmr	dMML_dmr	n/a
chr16:86320896-86320971	0.179549	0.0130178	0.125889	0.432565	0.00591716	0.0995258	0.26025	0.00946746	0.1029	UC_dmr	dNME_dmr	dMML_dmr	LINC02135
chr15:55489186-55489253	0.000669847	0.605333	0.829293	0.0054214	0.616	0.839216	0.260241	0.510667	0.715072	NS	NS	NS	RSL24D1
chr4:7097358-7097456	-0.0710691	0.660023	0.892037	-0.0128389	0.923798	1	0.260238	0.43728	0.692117	NS	NS	NS	n/a
chr21:46729067-46729166	0.3744	0.00705882	0.0890175	0.139515	0.355294	0.698275	0.260237	0.0129412	0.124691	UC_dmr	NS	NS	n/a
chr17:38473299-38473316	0.239112	0.0789779	0.301103	-0.0946044	0.60511	0.858259	0.260235	0.190476	0.489142	NS	NS	NS	n/a
chr12:103311143-103311193	0.0380157	0.154211	0.480987	0.18344	0.156584	0.483393	0.260227	0.168446	0.512352	NS	NS	NS	PAH
chr11:9286460-9286488	-0.000237803	0.860558	0.999261	-0.00147896	0.936255	1	0.260226	0.646746	0.808502	NS	NS	NS	DENND5A
chr6:30615448-30615525	4.32717e-05	0.790751	0.972706	0.0004645	0.790751	0.965907	0.260224	0.820809	0.91638	NS	NS	NS	n/a
chr2:45964123-45964223	0.0114245	0.628743	0.865024	-0.0134756	0.876647	1	0.260222	0.106587	0.332118	NS	NS	NS	n/a
chr13:28367245-28367282	0.169009	0.0478413	0.216107	0.340633	0.0525088	0.240593	0.260221	0.050175	0.23501	NS	NS	NS	GSX1
chr17:1619222-1619327	-0.000157534	0.895047	1	-0.00135761	0.852594	0.987586	0.26022	0.619104	0.788561	NS	NS	NS	MIR22,MIR22HG,WDR81
chr2:64881200-64881314	-0.00103439	0.513193	0.77191	-0.00529483	0.758575	0.936342	0.260217	0.705805	0.840357	NS	NS	NS	SERTAD2
chr11:113345989-113346025	0.156366	0.00824499	0.0916679	0.454763	0.00353357	0.0714666	0.260215	0.00235571	0.0402055	UC_dmr	dNME_dmr	dMML_dmr	DRD2
chr19:14294611-14294647	0.026277	0.373536	0.702441	-0.14146	0.298595	0.666554	0.260213	0.220141	0.547843	NS	NS	NS	n/a
chr7:2027531-2027565	0.0615803	0.389988	0.708144	-0.0706337	0.724098	0.930465	0.260213	0.102445	0.373228	NS	NS	NS	n/a
chr12:132510264-132510311	-0.00438951	0.699883	0.958445	0.0381534	0.501758	0.830087	0.26021	0.066823	0.322107	NS	NS	NS	n/a
chr4:26361191-26361255	0.00208939	0.949766	1	0.100768	0.285047	0.601767	0.260208	0.0046729	0.0540754	UC_dmr	NS	NS	n/a
chr17:42907661-42907751	0.00458968	0.293976	0.615714	0.0305397	0.287952	0.622808	0.260208	0.425301	0.694456	NS	NS	NS	GJC1
chr4:1496293-1496334	-0.0818184	0.328217	0.638278	0.155681	0.461629	0.759999	0.260208	0.598583	0.778837	NS	NS	NS	n/a
chr10:134063583-134063676	0.0223996	0.40578	0.707549	-0.0808049	0.45896	0.745894	0.260206	0.774566	0.883832	NS	NS	NS	n/a
chr3:53080355-53080405	0.153537	0.00943396	0.112324	0.442377	0.00471698	0.0768984	0.260205	0.00117925	0.0348063	UC_dmr	dNME_dmr	dMML_dmr	SFMBT1
chr1:112938741-112938886	-0.000407634	0.685076	0.93031	-0.00434203	0.655699	0.901633	0.260203	0.635723	0.807908	NS	NS	NS	CTTNBP2NL
chr17:77769083-77769131	-0.0102275	0.245018	0.55127	0.0667913	0.159437	0.464047	0.2602	0.0726846	0.298453	NS	NS	NS	CBX8
chr7:69062443-69062462	-0.00297903	0.0693302	0.295442	-0.0227878	0.0693302	0.318944	0.260195	0.0423032	0.225134	NS	NS	NS	AUTS2
chr12:12878098-12878173	-0.000535058	0.373099	0.744617	-0.00443579	0.451462	0.805237	0.260191	0.578947	0.797508	NS	NS	NS	APOLD1,DDX47
chr4:1240773-1240858	0.329792	0.00350058	0.0667576	-0.0834148	0.291715	0.609434	0.26019	0.00350058	0.0477518	UC_dmr	NS	NS	n/a
chr10:6622094-6622191	-0.000736528	0.0862471	0.312248	-0.00508909	0.193473	0.487529	0.260188	0.297203	0.590034	NS	NS	NS	PRKCQ,PRKCQ-AS1
chr5:176925224-176925259	0.00848956	0.491145	0.736801	0.0624783	0.288076	0.580304	0.260185	0.181818	0.439855	NS	NS	NS	PDLIM7
chr1:87797113-87797169	0.00306441	0.74763	0.952062	0.0210084	0.579384	0.855745	0.260183	0.475118	0.718441	NS	NS	NS	n/a
chr3:126061396-126061441	-0.00869584	0.956109	1	-0.0598864	0.766311	0.966241	0.260182	0.58363	0.773412	NS	NS	NS	n/a
chr11:857065-857108	0.120728	0.368056	0.678632	-0.0239082	0.87963	1	0.26018	0.150463	0.44386	NS	NS	NS	n/a
chr5:16991163-16991210	-0.0399558	0.0280702	0.14577	0.183866	0.025731	0.139746	0.260179	0.0573099	0.226124	NS	dNME_dmr	NS	n/a
chr19:5293577-5293611	0.0789217	0.100346	0.352158	0.278445	0.125721	0.432351	0.260177	0.177624	0.494009	NS	NS	NS	n/a
chr5:176930991-176931024	-0.0296426	0.203034	0.462813	0.154796	0.130688	0.378462	0.260174	0.103851	0.322603	NS	NS	NS	n/a
chr18:70209003-70209044	0.0735357	0.279582	0.612433	0.148144	0.237819	0.570163	0.26017	0.394432	0.679794	NS	NS	NS	n/a
chr2:71559089-71559146	0.000402927	0.181818	0.446521	0.00448624	0.181818	0.459402	0.26017	0.0649351	0.249285	NS	NS	NS	n/a
chr17:39913994-39914025	-0.0104086	0.438471	0.747389	0.0446463	0.510155	0.79167	0.260169	0.664277	0.818497	NS	NS	NS	n/a
chr22:51143161-51143208	0.0177347	0.388166	0.725828	-0.0685836	0.469822	0.786755	0.260165	0.794083	0.900865	NS	NS	NS	n/a
chr16:87641046-87641084	-0.000451078	0.980975	1	0.0272562	0.680143	0.91918	0.260159	0.123662	0.455168	NS	NS	NS	n/a
chr10:120924913-120924977	-0.000571394	0.423729	0.717821	-0.00483714	0.516297	0.775143	0.260153	0.612777	0.791736	NS	NS	NS	SFXN4
chr14:105560154-105560222	0.00693451	0.0581948	0.234399	0.0492007	0.0522565	0.218856	0.260152	0.0320665	0.150656	UC_dmr	NS	NS	n/a
chr15:44829336-44829463	-0.000278116	0.726959	0.92236	-0.0031129	0.690092	0.893348	0.260151	0.804147	0.900819	NS	NS	NS	EIF3J-DT,EIF3J
chr20:944676-944701	0.0503809	0.518195	0.782417	-0.137626	0.510917	0.798549	0.260149	0.398836	0.666529	NS	NS	NS	n/a
chr2:121831578-121831603	-0.00625836	0.75	0.939486	0.0562516	0.520142	0.784859	0.260148	0.042654	0.191781	UC_dmr	NS	NS	n/a
chr9:138235974-138236022	0.00501237	0.700946	0.927733	0.0344636	0.64539	0.882348	0.260145	0.322695	0.621031	NS	NS	NS	LINC02907
chr1:227976518-227976569	0.139224	0.00903226	0.0902245	0.429409	0.00645161	0.0846862	0.260143	0.00258065	0.0394021	UC_dmr	dNME_dmr	dMML_dmr	n/a
chr5:115177803-115177892	-0.000588468	0.658537	0.87432	-0.00569241	0.592334	0.824903	0.26014	0.455285	0.678464	NS	NS	NS	ATG12,AP3S1
chr10:71876382-71876396	0.0321681	0.722876	0.917316	-0.0759883	0.729412	0.911428	0.260136	0.783007	0.888771	NS	NS	NS	n/a
chr21:47189989-47190020	-0.0204002	0.5	0.790278	0.0528007	0.656177	0.89667	0.260129	0.907925	0.963779	NS	NS	NS	n/a
chr21:46777620-46777645	-0.0296371	0.962485	1	-0.0659031	0.720985	0.936805	0.260128	0.66823	0.828372	NS	NS	NS	n/a
chr19:58983290-58983340	-0.00267732	0.849537	0.9889	0.00476798	0.944444	1	0.260123	0.881944	0.951319	NS	NS	NS	n/a
chr1:23346029-23346165	-0.00121906	0.280374	0.603406	-0.0105896	0.272196	0.60564	0.260121	0.357477	0.655453	NS	NS	NS	KDM1A
chr17:59478239-59478276	0.110593	0.0188679	0.129595	0.330424	0.0235849	0.163247	0.260115	0.188679	0.486437	NS	dNME_dmr	dMML_dmr	TBX2
chr3:195622795-195622913	-0.000280196	0.340071	0.691392	-0.00299879	0.359096	0.711001	0.260111	0.614744	0.791368	NS	NS	NS	n/a
chr12:56321533-56321613	-0.000338963	0.38934	0.756996	-0.00321295	0.381228	0.759896	0.260103	0.586327	0.802545	NS	NS	NS	PYM1
chr16:1662715-1662824	0.00190566	0.483683	0.797253	0.0137622	0.5	0.814391	0.260102	0.886946	0.954805	NS	NS	NS	IFT140,CRAMP1
chr17:79155151-79155178	-0.0223291	0.324074	0.646069	0.106058	0.283565	0.618742	0.260096	0.158565	0.456268	NS	NS	NS	n/a
chr19:2785464-2785557	-0.000423336	0.688525	0.915274	-0.00350645	0.716628	0.940749	0.260093	0.777518	0.89012	NS	NS	NS	THOP1
chr7:1625929-1625973	0.0221988	0.264775	0.592382	-0.0861485	0.322695	0.663297	0.260093	0.782506	0.884295	NS	NS	NS	n/a
chr2:75185568-75185633	0.0587258	0.0232859	0.140917	0.236593	0.0181113	0.124274	0.260083	0.0181113	0.112325	UC_dmr	dNME_dmr	NS	POLE4
chr10:119134709-119134757	-0.00100527	0.826651	0.967518	-0.00485115	0.786557	0.938694	0.260082	0.45283	0.693875	NS	NS	NS	PDZD8
chr18:72772123-72772167	0.159921	0.0608021	0.265817	-0.350275	0.0970246	0.357993	0.260079	0.221216	0.525616	NS	NS	NS	n/a
chr19:45317818-45317851	0.109688	0.143195	0.432059	-0.232368	0.231953	0.581514	0.260077	0.310059	0.625464	NS	NS	NS	n/a
chr9:140099971-140100021	0.000392998	0.80622	0.968279	0.00430318	0.680622	0.905857	0.260076	0.37799	0.66829	NS	NS	NS	TMEM203,NDOR1
chr1:228128500-228128533	0.015442	0.540888	0.821622	-0.0745445	0.48715	0.784	0.260073	0.796729	0.902128	NS	NS	NS	MIR5008
chr6:47729266-47729301	-0.0141366	0.921212	1	-0.0726337	0.763636	0.946661	0.260072	0.781818	0.889257	NS	NS	NS	n/a
chr2:170712748-170712791	-0.0179119	0.504056	0.762369	0.109996	0.280417	0.577477	0.260063	0.0336037	0.164654	UC_dmr	NS	NS	n/a
chr16:778523-778550	0.0210096	0.299882	0.671718	0.0955329	0.243211	0.612082	0.260059	0.621015	0.811804	NS	NS	NS	CCDC78,HAGHL
chr5:60627037-60627166	-0.00130253	0.349823	0.632315	-0.0109783	0.288575	0.580549	0.260058	0.26384	0.531151	NS	NS	NS	ZSWIM6
chr22:31672615-31672657	0.0152326	0.159117	0.475191	-0.0745785	0.180023	0.517689	0.260058	0.569106	0.767976	NS	NS	NS	n/a
chr5:148205825-148205911	-0.000968549	0.798942	0.957757	-0.00540325	0.878307	1	0.260057	0.26455	0.531715	NS	NS	NS	ADRB2
chr7:121036547-121036612	0.000659598	0.704918	0.919838	0.00567405	0.629977	0.877456	0.260053	0.922717	0.968422	NS	NS	NS	FAM3C
chr4:48138374-48138414	-0.130642	0.452852	0.749485	0.0698445	0.684517	0.904498	0.260053	1	1	NS	NS	NS	n/a
chr12:49183262-49183316	0.0022054	0.308498	0.676871	0.0176508	0.308498	0.685423	0.260044	0.374854	0.714785	NS	NS	NS	ADCY6
chr17:75303229-75303246	-0.000511908	0.980952	1	0.0571157	0.683333	0.903161	0.260044	0.184524	0.482865	NS	NS	NS	n/a
chr4:174452000-174452053	0.170791	0.0119522	0.101479	0.441134	0.00929615	0.0913868	0.260036	0.00531208	0.0591804	UC_dmr	dNME_dmr	dMML_dmr	HAND2,HAND2-AS1
chr10:126077950-126078024	0.00171217	0.536814	0.789313	0.0116203	0.440428	0.734585	0.260034	0.413655	0.679054	NS	NS	NS	n/a
chr18:11908514-11908588	-0.000680652	0.801156	0.960336	-0.00120569	0.857803	0.972271	0.26003	0.248555	0.549674	NS	NS	NS	MPPE1
chr6:36410926-36411034	-0.000486339	0.335294	0.65502	-0.00459446	0.309412	0.629631	0.260025	0.594118	0.783967	NS	NS	NS	KCTD20,PXT1
chr11:66000660-66000707	-0.102724	0.37619	0.68769	0.174949	0.271429	0.59698	0.260019	0.652381	0.812775	NS	NS	NS	n/a
chr8:59571853-59571920	0.0014725	0.667853	0.899658	0.0047386	0.499407	0.786572	0.260014	0.849348	0.938741	NS	NS	NS	NSMAF
chr5:127589699-127589736	-0.0872076	0.245192	0.512271	0.214547	0.225962	0.501814	0.260012	0.417067	0.67069	NS	NS	NS	n/a
chr9:35853523-35853625	-0.0194153	0.639248	0.886367	0.0700411	0.575793	0.843429	0.26001	0.26557	0.582823	NS	NS	NS	n/a
chr8:48890179-48890237	-0.0126255	0.424207	0.740912	0.0582685	0.417156	0.745821	0.260009	0.521739	0.749148	NS	NS	NS	n/a
chr1:3052361-3052402	-0.0108096	0.756627	0.955525	-0.00112771	0.993976	1	0.259996	0.868675	0.944566	NS	NS	NS	n/a
chr12:58026705-58026735	0.00499859	0.398148	0.766278	0.0320624	0.388889	0.765653	0.259992	0.840278	0.93374	NS	NS	NS	B4GALNT1
chr17:76128621-76128705	0.179243	0.0535714	0.243435	0.517161	0.0178571	0.139524	0.259988	0.0178571	0.123538	UC_dmr	dNME_dmr	dMML_dmr	TMC8,TMC6
chr3:52321832-52321915	-0.00111188	0.331797	0.68343	-0.00927037	0.328341	0.674783	0.259986	0.282258	0.594018	NS	NS	NS	GLYCTK
chr6:10883092-10883172	0.389383	0.00240964	0.0583822	0.364511	0.0301205	0.185709	0.259984	0.00361446	0.0474685	UC_dmr	dNME_dmr	dMML_dmr	GCM2
chr17:21270558-21270627	0.0194942	0.26021	0.572846	-0.0748788	0.385064	0.714335	0.259983	0.570595	0.759909	NS	NS	NS	n/a
chr1:20987481-20987583	0.00287042	0.388626	0.719393	0.0201673	0.306872	0.646748	0.259981	0.881517	0.951865	NS	NS	NS	DDOST
chr9:101706281-101706386	0.103443	0.00514139	0.0722559	0.368723	0.00257069	0.0621272	0.259981	0.00128535	0.0413036	UC_dmr	dNME_dmr	dMML_dmr	COL15A1
chr1:9099707-9099754	-0.00370703	0.756068	0.955492	0.00843147	0.893204	1	0.259979	0.540049	0.755094	NS	NS	NS	n/a
chr9:137264885-137264923	0.387106	0.00713436	0.0807114	0.0694075	0.677765	0.904609	0.259978	0.00832342	0.0774286	UC_dmr	NS	NS	n/a
chr6:31548580-31548695	0.0300096	0.00696056	0.0828975	0.165603	0.00232019	0.0633858	0.259974	0.00116009	0.0359556	UC_dmr	dNME_dmr	NS	n/a
chr11:41644446-41644475	-0.0263758	0.183197	0.465772	0.0938708	0.2007	0.511846	0.259973	0.149358	0.443026	NS	NS	NS	n/a
chr1:167486978-167487079	0.262827	0.0415704	0.202551	-0.00110547	0.987298	1	0.259973	0.0831409	0.320137	NS	NS	NS	CD247
chr11:326829-326876	0.307926	0.0639053	0.261085	0.148511	0.35503	0.687109	0.259971	0.0177515	0.121264	UC_dmr	NS	NS	n/a
chr11:120744762-120744838	-0.0188939	0.817102	0.978921	-0.0844393	0.535629	0.819205	0.259969	0.507126	0.73244	NS	NS	NS	n/a
chr9:16727001-16727059	0.0142566	0.591864	0.85171	0.0560876	0.598425	0.858057	0.259967	0.670604	0.828822	NS	NS	NS	n/a
chr1:204463562-204463616	-0.00080937	0.660606	0.915178	-0.006489	0.642424	0.895332	0.259966	0.157576	0.455109	NS	NS	NS	PIK3C2B
chr17:8013007-8013024	0.271023	0.0184332	0.128834	-0.483184	0.0218894	0.15745	0.259965	0.119816	0.397894	NS	dNME_dmr	dMML_dmr	n/a
chr2:181705564-181705613	-0.0133938	0.396249	0.695715	0.0654085	0.415006	0.717987	0.259964	0.500586	0.715577	NS	NS	NS	n/a
chr15:102151660-102151718	0.0630979	0.352179	0.64283	-0.180266	0.343934	0.633833	0.259952	0.600707	0.764999	NS	NS	NS	n/a
chr1:180123674-180123724	0.000581221	0.123977	0.387522	0.00594842	0.123977	0.397027	0.259947	0.17193	0.473737	NS	NS	NS	QSOX1
chr16:55362998-55363058	0.213961	0.00353774	0.0669565	0.460304	0.00117925	0.0768734	0.25994	0.00353774	0.0603157	UC_dmr	dNME_dmr	dMML_dmr	n/a
chr18:60383779-60383842	-0.00379158	0.809711	0.964516	-0.015999	0.818898	0.954682	0.259939	0.602362	0.782958	NS	NS	NS	PHLPP1
chr17:3577464-3577497	0.000469109	0.975177	1	-0.00852358	0.92435	1	0.25993	0.797872	0.897434	NS	NS	NS	n/a
chr16:21647148-21647239	0.0317959	0.333333	0.701212	-0.152228	0.280952	0.660539	0.25993	0.328571	0.661202	NS	NS	NS	n/a
chr12:50779449-50779491	0.285631	0.00595948	0.0874643	-0.278771	0.117998	0.419665	0.259927	0.00715137	0.0775222	UC_dmr	NS	NS	n/a
chr1:984829-984866	-0.0112785	0.854631	1	-0.0352222	0.833529	0.993305	0.259923	0.76905	0.885759	NS	NS	NS	n/a
chr1:182808857-182808885	0.000890522	0.364706	0.694681	0.00848747	0.278824	0.614376	0.259914	0.245882	0.560723	NS	NS	NS	DHX9
chr22:44208083-44208112	-0.000104133	0.853179	0.985522	-0.00058601	0.847399	0.980261	0.25991	0.798844	0.903935	NS	NS	NS	EFCAB6
chr1:1366007-1366066	0.350517	0.00819672	0.0840257	-0.0495781	0.765808	0.960716	0.259909	0.0796253	0.312453	NS	NS	NS	n/a
chr19:39018289-39018329	-0.0960482	0.445913	0.757351	-0.0327578	0.831731	0.97935	0.259908	0.884615	0.953141	NS	NS	NS	n/a
chr11:124790983-124791129	0.318282	0.00699301	0.0862717	0.495579	0.0011655	0.0644874	0.259908	0.004662	0.056177	UC_dmr	dNME_dmr	dMML_dmr	HEPN1
chr1:156047264-156047308	0.00851296	0.739282	0.951177	0.00190319	0.984936	1	0.259897	0.0857474	0.32653	NS	NS	NS	n/a
chr9:19675691-19675739	-0.064899	0.394366	0.714891	0.177457	0.311033	0.646973	0.259895	0.463615	0.709264	NS	NS	NS	n/a
chr9:130533608-130533666	-0.000350741	0.758178	0.940615	-0.00227659	0.794393	0.954607	0.259894	0.723131	0.863037	NS	NS	NS	n/a
chr3:49755984-49756047	0.174399	0.00239234	0.0700814	-0.444765	0.00239234	0.0663385	0.259893	0.0334928	0.185989	UC_dmr	dNME_dmr	dMML_dmr	AMIGO3
chr15:29862327-29862367	0.186275	0.0106635	0.0840339	0.460023	0.00236967	0.0457575	0.259892	0.00947867	0.0652158	UC_dmr	dNME_dmr	dMML_dmr	FAM189A1
chr10:99205891-99205960	-0.000120347	0.762573	0.928942	-0.00119004	0.719298	0.907185	0.259888	0.607018	0.788005	NS	NS	NS	EXOSC1,ZDHHC16
chr6:41395930-41395974	-0.0205652	0.156213	0.437049	-0.0835469	0.164497	0.464558	0.259884	0.618935	0.797096	NS	NS	NS	n/a
chr18:77188421-77188511	0.0048605	0.863636	0.992662	0.0542073	0.540404	0.812418	0.25988	0.185606	0.488225	NS	NS	NS	n/a
chr12:114843791-114843831	0.0662224	0.603708	0.892673	0.13615	0.431054	0.795801	0.259877	0.280417	0.624846	NS	NS	NS	n/a
chr19:50321631-50321723	-0.00069352	0.310385	0.642925	-0.00632185	0.291715	0.657243	0.259875	0.578763	0.775341	NS	NS	NS	MED25
chr19:12175783-12175860	0.0182455	0.472158	0.769926	0.0649925	0.487239	0.79552	0.259874	0.618329	0.798626	NS	NS	NS	ZNF844
chr19:3510908-3510958	0.0584203	0.0181818	0.133461	-0.210392	0.0606061	0.288498	0.259863	0.50303	0.730867	NS	NS	NS	n/a
chr15:88758448-88758497	0.154794	0.00352113	0.0525291	-0.29318	0.00821596	0.0708447	0.259863	0.0622066	0.234541	NS	dNME_dmr	dMML_dmr	n/a
chr3:9970109-9970158	-0.0467613	0.0531792	0.259227	0.214684	0.0404624	0.2236	0.259862	0.00809249	0.0758858	UC_dmr	NS	NS	n/a
chr19:8510106-8510164	-0.00120249	0.71831	0.933418	-0.0073053	0.75	0.947704	0.25986	0.413146	0.698312	NS	NS	NS	HNRNPM
chr6:14002678-14002727	-0.00974853	0.209412	0.507692	0.0649667	0.131765	0.414064	0.25986	0.0835294	0.314724	NS	NS	NS	n/a
chr18:76217164-76217217	-0.0880033	0.3031	0.63599	0.0851273	0.584386	0.837394	0.259857	0.376579	0.664561	NS	NS	NS	n/a
chr5:961668-961713	0.100267	0.30289	0.588053	-0.189035	0.195376	0.470116	0.259854	0.804624	0.904369	NS	NS	NS	n/a
chr2:242689759-242689790	0.142603	0.00588235	0.0726503	-0.436132	0.00588235	0.0701202	0.259853	0.0388235	0.179287	UC_dmr	dNME_dmr	dMML_dmr	n/a
chr6:146350722-146350826	0.243269	0.0917647	0.32325	0.175334	0.298824	0.619177	0.259849	0.26	0.558865	NS	NS	NS	GRM1
chr6:35182351-35182395	0.139622	0.0306604	0.181407	0.396446	0.0377358	0.209623	0.259849	0.0778302	0.303311	NS	NS	NS	SCUBE3
chr6:107810793-107810843	0.00104722	0.661871	0.902352	0.00361072	0.730216	0.937751	0.259849	0.935252	0.982662	NS	NS	NS	SOBP
chr3:5229482-5229565	-0.000576021	0.86587	1	-0.000925483	0.918991	1	0.259845	0.335989	0.635896	NS	NS	NS	EDEM1
chr19:36236816-36236877	0.0216923	0.456243	0.762662	0.0926733	0.425904	0.77538	0.259843	0.886814	0.953756	NS	NS	NS	IGFLR1,U2AF1L4,PSENEN
chr12:57601649-57601735	0.041488	0.0470085	0.253057	-0.21045	0.0242165	0.18098	0.259841	0.796296	0.908469	NS	dNME_dmr	NS	n/a
chr6:157008517-157008590	0.000179243	0.660465	0.901587	0.00175592	0.711628	0.933498	0.25984	0.938372	0.984441	NS	NS	NS	n/a
chr17:38185119-38185155	-0.0361487	0.443914	0.749223	0.0836881	0.50358	0.786754	0.259839	0.667064	0.820306	NS	NS	NS	SNORD124
chr19:36431330-36431400	-0.0339535	0.0360885	0.196529	0.150983	0.0279395	0.196799	0.259837	0.0558789	0.272564	NS	dNME_dmr	NS	n/a
chr18:69440898-69440943	-0.179826	0.261968	0.588721	0.180365	0.304521	0.648314	0.259836	0.192819	0.499283	NS	NS	NS	n/a
chr19:46002346-46002396	0.211836	0.00344828	0.0599511	0.472426	0.00229885	0.0678974	0.259832	0.0045977	0.0604975	UC_dmr	dNME_dmr	dMML_dmr	PPM1N
chr17:74448784-74448840	-0.00109026	0.55643	0.818408	-0.00597474	0.653543	0.885555	0.259831	0.796588	0.89649	NS	NS	NS	UBE2O,AANAT
chr22:24184368-24184396	0.12266	0.0525088	0.257637	-0.275621	0.135356	0.456082	0.259831	0.277713	0.588196	NS	NS	NS	n/a
chr19:499181-499225	0.0441861	0.142344	0.430831	-0.14988	0.196172	0.538691	0.259829	0.584928	0.779696	NS	NS	NS	n/a
chr4:94748541-94748619	0.29437	0.00234467	0.0667576	0.500647	0.00117233	0.0596317	0.259829	0.00117233	0.042197	UC_dmr	dNME_dmr	dMML_dmr	ATOH1
chr5:72594383-72594433	0.344278	0.00117233	0.0496896	0.443449	0.003517	0.0519948	0.259828	0.00117233	0.0334261	UC_dmr	dNME_dmr	dMML_dmr	n/a
chr14:67826399-67826445	-0.000905538	0.706509	0.92741	-0.0069351	0.706509	0.916324	0.25982	0.577515	0.759232	NS	NS	NS	ATP6V1D,EIF2S1
chr19:43968347-43968431	0.00335449	0.380397	0.708445	0.0226139	0.380397	0.74202	0.259819	0.766628	0.883909	NS	NS	NS	LYPD3
chr19:46443868-46443918	0.270168	0.428571	0.746922	-0.221815	0.357143	0.717489	0.259814	0.5	0.728281	NS	NS	NS	n/a
chr21:46371652-46371701	0.10068	0.052879	0.261455	-0.288575	0.0470035	0.267189	0.259811	0.576968	0.779181	NS	NS	NS	n/a
chr1:39571026-39571076	-0.000790754	0.830303	1	-0.00541911	0.8	0.975442	0.259808	0.530303	0.75088	NS	NS	NS	n/a
chr16:79357497-79357533	0.00831249	0.66745	0.91908	-0.0154662	0.862515	0.992298	0.259798	0.365452	0.694449	NS	NS	NS	n/a
chr18:77209674-77209723	-0.00751616	0.475177	0.769032	0.0495743	0.41844	0.746608	0.259793	0.176123	0.474142	NS	NS	NS	n/a
chr4:2419092-2419184	0.0694958	0.0461361	0.215021	0.238901	0.0149942	0.121495	0.259786	0.011534	0.0917229	UC_dmr	dNME_dmr	NS	ZFYVE28,CFAP99
chr12:72079236-72079280	0.0802111	0.00695249	0.0933167	-0.253822	0.0208575	0.167254	0.259785	0.173812	0.517405	NS	dNME_dmr	NS	TMEM19
chr2:121102406-121102456	0.0414648	0.203034	0.474096	0.18372	0.157526	0.425295	0.259785	0.15986	0.420512	NS	NS	NS	INHBB
chr12:54614381-54614396	0.0475024	0.25266	0.608022	-0.166186	0.31117	0.687659	0.259784	0.412234	0.735414	NS	NS	NS	n/a
chr7:39663111-39663159	0.00090335	0.0852804	0.333328	0.00907799	0.0852804	0.348804	0.259776	0.0957944	0.360803	NS	NS	NS	RALA
chr8:1501255-1501321	-0.0242122	0.250583	0.559179	0.0695288	0.463869	0.772274	0.259775	0.658508	0.822286	NS	NS	NS	n/a
chr8:2002553-2002638	-0.0131809	0.672074	0.903326	0.0540552	0.653534	0.890578	0.259775	0.171495	0.469475	NS	NS	NS	n/a
chr16:85577830-85577859	0.199317	0.033839	0.209707	-0.133654	0.337223	0.711261	0.259775	0.171529	0.522605	NS	NS	NS	n/a
chr16:1491183-1491215	-0.0515191	0.225236	0.575262	0.186326	0.252358	0.623693	0.259773	0.357311	0.686779	NS	NS	NS	n/a
chr16:4475874-4475941	0.000616491	0.963615	1	0.00289859	0.935446	1	0.259771	0.406103	0.716318	NS	NS	NS	DNAJA3
chr4:186048646-186048672	0.261804	0.0104287	0.0978303	0.539535	0.00347625	0.0660412	0.259771	0.0023175	0.0426873	UC_dmr	dNME_dmr	dMML_dmr	n/a
chr19:17581528-17581614	0.000247139	0.69697	0.921312	-0.000471846	1	1	0.259769	0.430736	0.700547	NS	NS	NS	SLC27A1
chr17:76793853-76793934	-0.108958	0.142857	0.416638	0.062747	0.714286	0.921273	0.259767	0.5	0.7241	NS	NS	NS	n/a
chr12:50560873-50560947	0.00215665	0.183968	0.51808	0.0166637	0.183968	0.52273	0.25976	0.0722733	0.338416	NS	NS	NS	CERS5
chr1:110753001-110753067	-0.00015914	0.758294	0.956066	-0.00154524	0.722749	0.946172	0.259754	0.727488	0.861624	NS	NS	NS	KCNC4
chr19:52097696-52097716	0.00709698	0.410651	0.735048	0.0457709	0.209467	0.55395	0.259752	0.143195	0.449124	NS	NS	NS	LINC01530
chr17:79173509-79173559	-0.0131081	0.282021	0.599473	0.0629073	0.329025	0.660356	0.259742	0.787309	0.89031	NS	NS	NS	n/a
chr19:38692512-38692559	0.0218259	0.349885	0.679126	-0.106877	0.23903	0.588529	0.259734	0.334873	0.645895	NS	NS	NS	n/a
chr12:13153126-13153161	-0.00188192	0.736416	0.967706	-0.00844144	0.872832	1	0.259733	0.386127	0.7215	NS	NS	NS	HEBP1,HTR7P1
chr7:2595389-2595449	0.000566412	0.716163	0.926522	0.00422581	0.716163	0.926319	0.259732	0.956636	0.988284	NS	NS	NS	BRAT1
chr1:159679064-159679099	0.0151413	0.14269	0.419114	-0.0808125	0.149708	0.441356	0.259731	0.653801	0.818713	NS	NS	NS	n/a
chr17:78746673-78746737	0.000222243	0.991597	1	-0.0255233	0.854742	0.988269	0.25973	0.943577	0.988319	NS	NS	NS	n/a
chr16:284479-284514	0.00543165	0.456243	0.792303	0.0328215	0.425904	0.78726	0.259726	0.52042	0.75703	NS	NS	NS	FAM234A
chr1:219347140-219347188	0.00044696	0.165105	0.456842	0.00484787	0.165105	0.465604	0.259718	0.132319	0.415042	NS	NS	NS	LYPLAL1-DT,LYPLAL1
chr7:20371459-20371487	0.0524322	0.0737705	0.306615	0.238132	0.0737705	0.325406	0.259716	0.0456674	0.235809	NS	NS	NS	ITGB8
chr16:72940018-72940050	-0.0518108	0.122912	0.421411	0.20491	0.136038	0.465568	0.259713	0.195704	0.545908	NS	NS	NS	n/a
chr5:662858-662907	0.121226	0.153757	0.400099	-0.19925	0.239306	0.520311	0.25971	0.312139	0.578718	NS	NS	NS	n/a
chr10:79396120-79396155	0.172168	0.0364277	0.191639	0.322507	0.0235018	0.153601	0.259708	0.155112	0.442548	NS	dNME_dmr	dMML_dmr	KCNMA1
chr7:157294058-157294107	0.0439021	0.357576	0.678016	-0.161535	0.363636	0.707059	0.259703	0.409091	0.695407	NS	NS	NS	n/a
chr11:46939657-46939718	0.0333878	0.341407	0.651505	0.105771	0.387543	0.717836	0.259696	0.409458	0.689242	NS	NS	NS	LRP4
chr17:54671200-54671256	-0.000814969	0.683649	0.907698	-0.0071485	0.613744	0.863863	0.259695	0.601896	0.778307	NS	NS	NS	NOG
chr2:130939442-130939526	-0.000799784	0.419126	0.715715	-0.00661495	0.452184	0.741496	0.259691	0.471074	0.699257	NS	NS	NS	MZT2B,SMPD4
chr4:187644756-187644794	0.236747	0.0177305	0.125095	0.453711	0.0224586	0.149838	0.259682	0.0271868	0.154412	UC_dmr	dNME_dmr	dMML_dmr	n/a
chr12:66218278-66218338	0.0833626	0.0146667	0.138444	0.295917	0.00933333	0.112394	0.25968	0.00933333	0.0924374	UC_dmr	dNME_dmr	NS	HMGA2
chr15:75074729-75074792	-2.14048e-07	1	1	0.000637682	0.805195	0.957966	0.259678	0.587013	0.760588	NS	NS	NS	CSK
chr17:74117884-74118041	0.0855974	0.0435294	0.216047	0.280164	0.0188235	0.14486	0.259677	0.00470588	0.0537383	UC_dmr	dNME_dmr	NS	n/a
chr6:168785582-168785632	-0.00130719	0.95612	1	-0.0257368	0.769053	0.949613	0.259676	0.84873	0.928413	NS	NS	NS	n/a
chr19:2804662-2804687	0.206842	0.00926999	0.0967209	-0.403152	0.013905	0.136041	0.259675	0.184241	0.502136	NS	dNME_dmr	dMML_dmr	n/a
chr1:1227126-1227138	0.0325195	0.79092	0.976745	-0.21657	0.278375	0.614014	0.25967	0.524492	0.748746	NS	NS	NS	n/a
chr10:70481152-70481228	0.000332015	0.0982456	0.336008	0.00382507	0.0982456	0.343757	0.259668	0.0912281	0.328855	NS	NS	NS	CCAR1
chr7:27211117-27211142	-0.0123888	0.929596	1	-0.167989	0.370274	0.712724	0.259664	0.242503	0.56521	NS	NS	NS	MIR196B
chr15:41233953-41233997	0.000654772	0.837046	0.990978	0.00468778	0.77374	0.934617	0.259663	0.866354	0.940622	NS	NS	NS	n/a
chr19:7553984-7554020	0.00227745	0.353805	0.683585	0.0148711	0.453939	0.788946	0.259657	0.839786	0.928784	NS	NS	NS	PEX11G
chr19:56915664-56915732	5.0025e-05	1	1	-0.00070688	0.929412	1	0.259657	0.38	0.680849	NS	NS	NS	ZNF583
chr11:1595740-1595869	0.0147006	0.222222	0.514601	0.074493	0.173238	0.478431	0.25965	0.16368	0.46204	NS	NS	NS	KRTAP5-AS1
chr18:77748551-77748596	-0.000819671	0.479021	0.769032	-0.00675597	0.473193	0.76721	0.259646	0.589744	0.772951	NS	NS	NS	n/a
chr22:42737235-42737246	0.285773	0.0855422	0.334278	0.178881	0.286747	0.641715	0.259644	0.086747	0.347234	NS	NS	NS	n/a
chr11:65308586-65308636	0.319231	0.0245902	0.153685	0.23234	0.132319	0.41902	0.259644	0.0690867	0.287314	NS	NS	NS	n/a
chr4:164265663-164265732	0.18419	0.00467836	0.0728172	0.453662	0.00233918	0.0596317	0.259643	0.00818713	0.0746121	UC_dmr	dNME_dmr	dMML_dmr	NPY5R
chr13:45915279-45915321	-0.00248528	0.271246	0.571526	-0.0169974	0.243306	0.555702	0.259638	0.406286	0.664562	NS	NS	NS	TPT1,TPT1-AS1
chr15:60287193-60287262	0.277557	0.00236686	0.0481041	0.534545	0.00118343	0.0457575	0.259631	0.00118343	0.0282543	UC_dmr	dNME_dmr	dMML_dmr	n/a
chr8:1137604-1137634	-0.0781775	0.221448	0.519702	0.246181	0.140669	0.42089	0.259631	0.203343	0.501226	NS	NS	NS	n/a
chr17:77751508-77751600	0.000351553	0.424242	0.73876	0.00332903	0.424242	0.749334	0.259631	0.322511	0.617703	NS	NS	NS	CBX2
chr1:50884349-50884394	0.285968	0.00347222	0.0594161	0.563097	0.00462963	0.0721401	0.259631	0.00231481	0.0372472	UC_dmr	dNME_dmr	dMML_dmr	n/a
chr3:164056190-164056236	-0.147342	0.375592	0.729912	-0.0225201	0.887441	1	0.25963	0.546209	0.756212	NS	NS	NS	n/a
chr11:3186487-3186511	-0.00411453	0.169048	0.446432	-0.0188087	0.230952	0.549343	0.259629	0.280952	0.582348	NS	NS	NS	OSBPL5
chr1:55060298-55060307	0.0581424	0.0383721	0.192278	-0.242935	0.0313953	0.180649	0.259624	0.044186	0.214392	NS	dNME_dmr	NS	n/a
chr2:239611109-239611205	-0.0273777	0.558473	0.813961	0.0945311	0.4642	0.749203	0.259624	0.138425	0.391909	NS	NS	NS	n/a
chr10:124896512-124896614	0.0983562	0.0341176	0.184081	0.301217	0.0223529	0.148809	0.259623	0.0105882	0.084515	UC_dmr	dNME_dmr	NS	HMX3
chr1:21559274-21559331	-0.100451	0.336438	0.664389	0.18006	0.251455	0.574656	0.259622	0.619325	0.798948	NS	NS	NS	n/a
chr19:38720322-38720470	0.0464821	0.0504587	0.238763	0.195486	0.0493119	0.26153	0.259622	0.0527523	0.264394	NS	NS	NS	DPF1
chr1:232574963-232575007	-0.0246468	0.533024	0.816169	0.149502	0.238702	0.558784	0.259611	0.0115875	0.0894247	UC_dmr	NS	NS	n/a
chr1:914600-914667	0.012862	0.547368	0.827036	-0.0664026	0.494737	0.789764	0.259605	0.756725	0.877322	NS	NS	NS	n/a
chr3:38388187-38388233	-0.00086849	0.612121	0.886319	-0.00740803	0.484848	0.794627	0.259599	0.193939	0.502384	NS	NS	NS	XYLB
chr5:126113428-126113475	0.000185902	0.826291	0.973934	0.00153247	0.787559	0.950824	0.259597	0.933099	0.983006	NS	NS	NS	LMNB1
chr12:12877300-12877378	0.000488247	0.159064	0.48943	0.00497771	0.123977	0.429256	0.25959	0.132164	0.459615	NS	NS	NS	APOLD1,DDX47
chr5:176502228-176502309	-0.0532377	0.245573	0.512455	0.18391	0.236128	0.515421	0.259586	0.239669	0.507269	NS	NS	NS	n/a
chr1:32538241-32538286	0.00416015	0.496063	0.787457	0.0269256	0.496063	0.7902	0.259585	0.871391	0.946006	NS	NS	NS	TMEM39B
chr12:66219385-66219486	0.00315535	0.578704	0.875617	0.0281358	0.422454	0.79334	0.25958	0.0648148	0.318902	NS	NS	NS	HMGA2,RPSAP52
chr20:61809128-61809229	0.161692	0.00235018	0.0583147	0.508053	0.00235018	0.0509798	0.259576	0.00117509	0.0350919	UC_dmr	dNME_dmr	dMML_dmr	MIR124-3
chr15:33010084-33010151	0.116459	0.0322581	0.158381	0.355355	0.00921659	0.0760176	0.25957	0.00921659	0.0652158	UC_dmr	dNME_dmr	dMML_dmr	GREM1
chr16:744986-745028	0.0328493	0.509302	0.811468	0.116222	0.44186	0.791768	0.259568	0.393023	0.707449	NS	NS	NS	n/a
chr1:116021662-116021728	0.15678	0.00235294	0.0554929	-0.278991	0.0223529	0.148727	0.259559	0.0235294	0.141543	UC_dmr	dNME_dmr	dMML_dmr	n/a
chr8:145653266-145653323	0.00265265	0.30303	0.618841	0.0210178	0.30303	0.632777	0.259558	0.428571	0.698733	NS	NS	NS	VPS28
chr3:64085040-64085079	0.0324159	0.622817	0.895145	-0.00998811	0.948778	1	0.259547	0.315483	0.615394	NS	NS	NS	n/a
chr18:9334428-9334478	0.000567447	0.0678161	0.276716	0.00594179	0.0137931	0.121625	0.259546	0.0896552	0.332843	NS	NS	NS	TWSG1
