## Supplementary material for "DNA methylation stochasticity is linked to transcriptional variability and identifies convergent epigenetic disruption across genetically-defined subtypes of AML": DataS3_CPEL_analysis_regions_with_Genes.xlsx (part 20 of 76)

### Sheet: B_10xCov_allSamps_IDH1_2 (continued)
region	dMML_score	dMML_p.val	dMML_p.adj	dNME_score	dNME_p.val	dNME_p.adj	UC_score	UC_p.val	UC_p.adj	UC_dmr_ind	dNME_dmr_ind	dMML_dmr_ind	gene_symbol
chr2:88583867-88583923	0.330529	0.0490654	0.213832	-0.237074	0.184579	0.462445	0.259546	0.0537383	0.221645	NS	NS	NS	n/a
chr2:3663268-3663316	-0.0339341	0.0481221	0.211934	0.18329	0.0258216	0.149608	0.259544	0.0105634	0.0793889	UC_dmr	dNME_dmr	NS	n/a
chr19:49046770-49046808	0.277935	0.045721	0.226017	0.156977	0.400938	0.758872	0.259537	0.222743	0.550593	NS	NS	NS	n/a
chr16:133060-133107	0.00399595	0.714785	0.946764	-0.0121192	0.83702	0.984608	0.259533	0.108265	0.429386	NS	NS	NS	n/a
chr15:33311906-33311954	-0.100587	0.101399	0.305179	0.220857	0.151515	0.403217	0.259531	0.454545	0.679737	NS	NS	NS	n/a
chr21:46398136-46398181	0.0259532	0.408768	0.733528	-0.0474109	0.473934	0.777889	0.259528	0.244076	0.573091	NS	NS	NS	n/a
chr12:81255036-81255067	-0.0950651	0.6461	0.922057	-0.0299024	0.852154	1	0.259526	0.76135	0.889069	NS	NS	NS	n/a
chr2:219866175-219866288	0.136362	0.00465658	0.0663329	0.430682	0.00349243	0.0573806	0.259523	0.00582072	0.0542035	UC_dmr	dNME_dmr	dMML_dmr	MIR375,LOC100129175
chr19:48006914-48006962	-0.0420584	0.182999	0.490035	0.180418	0.159386	0.490037	0.25952	0.181818	0.498801	NS	NS	NS	n/a
chr9:140259735-140259748	-0.0543096	0.762972	0.943205	-0.227953	0.268868	0.596514	0.259518	0.92217	0.976525	NS	NS	NS	n/a
chr18:77288995-77289043	0.46721	0.00116279	0.0594809	-0.187236	0.0651163	0.281719	0.259512	0.00116279	0.0403905	UC_dmr	NS	NS	n/a
chr2:233792224-233792315	0.100967	0.0154028	0.115035	0.322101	0.00473934	0.0626335	0.259512	0.0035545	0.0405422	UC_dmr	dNME_dmr	dMML_dmr	n/a
chr9:140328573-140328616	-0.00681527	0.871194	0.999255	0.0808373	0.637002	0.879328	0.259506	0.181499	0.487854	NS	NS	NS	n/a
chr13:100623594-100623650	0.118108	0.00524934	0.0792957	0.304217	0.00262467	0.0565046	0.259505	0.00131234	0.0407316	UC_dmr	dNME_dmr	dMML_dmr	ZIC5
chr11:118443510-118443619	-0.00181444	0.392523	0.703521	-0.00810552	0.478972	0.781021	0.2595	0.606308	0.787128	NS	NS	NS	ARCN1
chr19:49622158-49622200	-0.000852055	0.808511	0.965592	-0.00400974	0.782506	0.959729	0.259498	0.419622	0.700123	NS	NS	NS	C19orf73,PPFIA3
chr16:67464987-67465054	0.00942124	0.473118	0.794042	0.048951	0.444444	0.793184	0.259495	0.935484	0.980152	NS	NS	NS	HSD11B2
chr10:122722934-122722970	-0.0972927	0.761905	0.928641	-0.0576399	0.780952	0.935909	0.259494	0.952381	0.991799	NS	NS	NS	n/a
chr6:16760943-16760992	0.0084588	0.630282	0.877182	0.0465771	0.589202	0.842487	0.259493	0.495305	0.722605	NS	NS	NS	ATXN1
chr8:22605261-22605297	0.27404	0.0428062	0.201675	0.0343185	0.829964	0.98101	0.259493	0.0939358	0.335806	NS	NS	NS	n/a
chr19:1167691-1167731	0.0594762	0.128538	0.405774	-0.207239	0.175708	0.511278	0.259492	0.275943	0.600939	NS	NS	NS	n/a
chr17:31618911-31619019	0.0654995	0.0727273	0.287415	0.239906	0.048951	0.246894	0.259492	0.0321678	0.181656	UC_dmr	NS	NS	n/a
chr17:1174036-1174125	0.276195	0.00232288	0.0508113	0.56506	0.00116144	0.0654157	0.259489	0.00116144	0.0375093	UC_dmr	dNME_dmr	dMML_dmr	BHLHA9
chr16:3000692-3000729	0.0399077	0.388304	0.760275	-0.144094	0.392982	0.762204	0.259488	0.422222	0.719248	NS	NS	NS	n/a
chr19:43967706-43967737	0.00743605	0.304636	0.637059	0.0465889	0.178808	0.516156	0.259486	0.169536	0.485469	NS	NS	NS	n/a
chr19:5826346-5826384	0.280175	0.00586166	0.0762815	-0.315585	0.0363423	0.221658	0.259486	0.111372	0.392587	NS	NS	NS	n/a
chr19:4950825-4950859	0.157791	0.0835294	0.315857	-0.208969	0.256471	0.613174	0.259476	0.0882353	0.342397	NS	NS	NS	n/a
chr16:70472809-70472865	-0.000739703	0.591667	0.870487	-0.00658244	0.425	0.78697	0.259475	0.2	0.550311	NS	NS	NS	ST3GAL2
chr13:28540694-28540761	0.190751	0.148529	0.418041	0.199247	0.252941	0.567848	0.259472	0.883824	0.942858	NS	NS	NS	n/a
chr22:50781297-50781376	0.00048766	0.634338	0.878929	0.00479821	0.558322	0.838119	0.259469	0.487549	0.718207	NS	NS	NS	PPP6R2
chr16:51168954-51169001	0.255052	0.03298	0.206033	0.261174	0.0518257	0.290524	0.259469	0.0765607	0.357726	NS	NS	NS	n/a
chr15:74284300-74284342	0.00792744	0.463095	0.731438	0.0399882	0.179762	0.441648	0.259465	0.564286	0.747962	NS	NS	NS	n/a
chr4:85404514-85404579	0.208608	0.00348432	0.0667576	0.390788	0.0058072	0.0746372	0.25946	0.0209059	0.130758	UC_dmr	dNME_dmr	dMML_dmr	n/a
chr10:11950223-11950282	-0.025946	0.293779	0.596179	0.0895453	0.395161	0.703868	0.259458	0.809908	0.906704	NS	NS	NS	n/a
chr11:842993-843054	3.51142e-05	0.976852	1	0.00036018	1	1	0.259457	0.884259	0.955319	NS	NS	NS	POLR2L,TSPAN4
chr5:42894422-42894447	0.28174	0.00234467	0.0496896	-0.568908	0.00234467	0.0453504	0.259454	0.0222743	0.123002	UC_dmr	dNME_dmr	dMML_dmr	n/a
chr20:62690160-62690218	0.137302	0.0438909	0.208023	-0.252912	0.0782918	0.311042	0.259449	0.158956	0.43957	NS	NS	NS	TCEA2
chr2:106960994-106961043	0.0223457	0.681871	0.909034	-0.0351359	0.864327	0.995796	0.259449	0.431579	0.684909	NS	NS	NS	n/a
chr6:35464354-35464423	0.483233	0.010596	0.101839	0.343528	0.0251656	0.166938	0.25944	0.013245	0.100309	UC_dmr	dNME_dmr	dMML_dmr	TEAD3
chr5:15505306-15505352	-0.0392909	0.422584	0.700993	0.148066	0.48312	0.749478	0.259433	0.494761	0.704254	NS	NS	NS	n/a
chr5:1279113-1279152	0.0260356	0.100118	0.305276	-0.105276	0.138987	0.389113	0.259428	0.546525	0.737066	NS	NS	NS	n/a
chr4:160025212-160025261	-0.00129134	0.235706	0.533135	-0.0109195	0.170362	0.455037	0.259423	0.242707	0.535543	NS	NS	NS	C4orf45
chr12:71834096-71834136	0.0596202	0.14486	0.462321	0.231491	0.0700935	0.322172	0.259423	0.0806075	0.356699	NS	NS	NS	LGR5,TSPAN8
chr17:73008974-73009119	-0.00153476	0.0208575	0.137456	-0.0140331	0.0254925	0.16976	0.259414	0.216686	0.52158	NS	NS	NS	MRPL58
chr16:700561-700600	0.0340795	0.132859	0.439653	-0.115939	0.253855	0.625644	0.259409	0.653618	0.831846	NS	NS	NS	WDR90
chr19:19748137-19748150	-0.0199519	0.600467	0.858462	0.117508	0.415888	0.769305	0.259406	0.190421	0.510684	NS	NS	NS	n/a
chr1:201951963-201951996	0.00237982	0.157277	0.444393	0.0112369	0.120892	0.392985	0.259402	0.178404	0.482384	NS	NS	NS	RNPEP
chr9:129387093-129387165	0.301331	0.0222222	0.141839	0.306507	0.0210526	0.149284	0.2594	0.0245614	0.154521	UC_dmr	dNME_dmr	dMML_dmr	n/a
chr4:136635840-136635856	-0.112891	0.430303	0.735139	0.16839	0.369697	0.691953	0.259394	0.636364	0.802192	NS	NS	NS	n/a
chr5:107005087-107005169	0.259553	0.00131234	0.0496896	0.521603	0.00131234	0.0453504	0.259385	0.00131234	0.0347883	UC_dmr	dNME_dmr	dMML_dmr	EFNA5
chr8:95835459-95835500	-0.000450142	0.657551	0.89276	-0.00237735	0.634958	0.879297	0.259383	0.674197	0.831396	NS	NS	NS	INTS8
chr4:10105497-10105548	0.0880809	0.0221704	0.144889	-0.221953	0.0711785	0.277549	0.259382	0.042007	0.206625	NS	NS	NS	n/a
chr1:3088449-3088498	0.152873	0.00606061	0.0738355	-0.45963	0.00606061	0.0796619	0.25938	0.290909	0.598059	NS	dNME_dmr	dMML_dmr	n/a
chr1:3567571-3567622	0.264522	0.00388601	0.0634991	0.541719	0.00129534	0.0599266	0.259379	0.00129534	0.0354774	UC_dmr	dNME_dmr	dMML_dmr	WRAP73,TP73
chr9:136478199-136478235	-0.0682685	0.64566	0.890166	0.08846	0.631391	0.875283	0.259378	0.167658	0.470485	NS	NS	NS	n/a
chr1:230560318-230560367	0.143458	0.180157	0.478815	0.210258	0.368146	0.708075	0.259373	0.612272	0.794834	NS	NS	NS	PGBD5
chr9:137693835-137693925	0.00559082	0.958824	1	-0.0702841	0.617647	0.86826	0.259368	0.327059	0.62513	NS	NS	NS	n/a
chr19:5699261-5699307	0.00674227	0.768683	0.944485	-0.0459121	0.645314	0.899081	0.259368	0.944247	0.98526	NS	NS	NS	n/a
chr16:87825119-87825199	-0.00065144	0.974148	1	0.0431818	0.521739	0.826896	0.259366	0.0763807	0.357726	NS	NS	NS	n/a
chr6:44191312-44191356	0.000336182	0.0837264	0.307064	0.00385322	0.0837264	0.322145	0.259364	0.0919811	0.330666	NS	NS	NS	n/a
chr1:3827863-3827919	0.321219	0.0242424	0.14842	-0.228353	0.2	0.514419	0.259363	0.309091	0.613883	NS	NS	NS	n/a
chr1:27719174-27719310	0.072604	0.0356718	0.185304	0.279871	0.0178359	0.131593	0.259357	0.00832342	0.070999	UC_dmr	dNME_dmr	NS	GPR3
chr15:79214781-79214816	-0.00419239	0.955504	1	0.135498	0.432084	0.719677	0.259356	0.0620609	0.234276	NS	NS	NS	n/a
chr15:27334119-27334162	-0.0983114	0.140861	0.372628	0.245423	0.0814901	0.273662	0.259353	0.142026	0.398468	NS	NS	NS	n/a
chr1:1231003-1231056	-0.0198874	0.58775	0.860801	0.125048	0.381625	0.719832	0.259352	0.143698	0.433044	NS	NS	NS	n/a
chr2:113993046-113993076	0.114025	0.56465	0.818091	-0.137078	0.437722	0.732652	0.259352	0.430605	0.684321	NS	NS	NS	PAX8-AS1
chr17:79761424-79761499	0.0180281	0.441038	0.748572	0.0474853	0.615566	0.865115	0.259348	0.932783	0.981653	NS	NS	NS	GCGR
chr1:22263715-22263786	-0.00108954	0.40281	0.731555	-0.00889008	0.430913	0.761209	0.259346	0.433255	0.702377	NS	NS	NS	HSPG2
chr22:29601936-29601965	-0.0136862	0.160567	0.476722	-0.0651787	0.160567	0.493903	0.259344	0.0802834	0.33267	NS	NS	NS	EMID1
chr1:3305819-3305852	0.0074322	0.738123	0.951177	-0.0196966	0.845886	0.999611	0.259343	0.159907	0.458412	NS	NS	NS	n/a
chr12:133066416-133066496	-0.00141757	0.0260047	0.182379	-0.0129802	0.0319149	0.216113	0.259339	0.251773	0.597411	NS	NS	NS	FBRSL1
chr16:3767639-3767689	-0.00018343	0.934407	1	-0.00091751	0.842348	0.986581	0.259339	0.734177	0.871786	NS	NS	NS	TRAP1
chr6:108880845-108880909	8.65025e-05	0.894554	1	0.00145403	0.862109	1	0.259336	0.628042	0.801186	NS	NS	NS	FOXO3
chr20:3105719-3105778	-0.0230939	0.167849	0.451021	0.0967527	0.234043	0.552278	0.25933	0.856974	0.936325	NS	NS	NS	n/a
chr5:178857378-178857400	-0.190233	0.152582	0.397764	0.128536	0.461268	0.739167	0.25933	0.704225	0.836472	NS	NS	NS	n/a
chr3:99594953-99595065	-0.0105542	0.0696056	0.303224	-0.0492428	0.116009	0.397596	0.259328	0.256381	0.569709	NS	NS	NS	n/a
chr8:144450781-144450877	-0.00084064	0.339645	0.655524	-0.00703176	0.372781	0.704501	0.259322	0.626036	0.802378	NS	NS	NS	RHPN1-AS1,RHPN1
chr19:19516459-19516498	-0.000943582	0.516393	0.796661	-0.00765804	0.492974	0.799854	0.259321	0.249415	0.579745	NS	NS	NS	n/a
chr10:102791041-102791133	0.00990405	0.283353	0.584328	0.0458123	0.170012	0.458647	0.25932	0.363636	0.644854	NS	NS	NS	PDZD7,SFXN3
chr12:54426483-54426556	6.92704e-05	1	1	0.00385152	0.933951	1	0.259318	0.812283	0.918741	NS	NS	NS	MIR615
chr7:98972918-98972994	-0.000197999	0.853601	0.986287	-0.0038918	0.456907	0.774236	0.259313	0.356553	0.662194	NS	NS	NS	ARPC1B
chr9:139541341-139541476	0.276316	0.207194	0.503174	-0.111796	0.448921	0.766025	0.259313	0.971223	1	NS	NS	NS	n/a
chr6:29627131-29627167	0.109519	0.071599	0.284393	-0.26761	0.116945	0.392176	0.259312	0.200477	0.492949	NS	NS	NS	n/a
chr19:44303052-44303064	0.0305292	0.211449	0.523264	0.124615	0.147196	0.470113	0.259312	0.432243	0.700595	NS	NS	NS	n/a
chr4:186317561-186317606	0.000865666	0.951252	1	0.00399896	0.891963	1	0.259304	0.964427	1	NS	NS	NS	ANKRD37
chr8:143254467-143254512	0.12292	0.129717	0.393038	-0.187755	0.252358	0.56865	0.259302	0.353774	0.646163	NS	NS	NS	n/a
chr1:5946895-5946965	-0.0274607	0.17757	0.475077	0.126946	0.146028	0.4351	0.2593	0.121495	0.395607	NS	NS	NS	n/a
chr22:41923318-41923349	-0.00466063	0.87123	0.993338	0.00133604	0.988399	1	0.2593	0.919954	0.968981	NS	NS	NS	n/a
chr9:117267824-117267891	-0.00033888	0.782258	0.953964	-0.00268745	0.870968	0.989189	0.259298	0.406682	0.68764	NS	NS	NS	WHRN
chr11:65546474-65546588	-0.0137228	0.369718	0.681164	0.068736	0.373239	0.705803	0.259298	0.111502	0.382196	NS	NS	NS	AP5B1
chr11:119053975-119054002	-0.00480476	0.917955	1	0.0863499	0.543401	0.822518	0.259296	0.153389	0.448047	NS	NS	NS	n/a
chr12:80104680-80104730	0.372341	0.00722892	0.0942937	-0.200428	0.219277	0.574023	0.259294	0.0421687	0.240269	NS	NS	NS	n/a
chr1:201374659-201374703	0.0341916	0.828571	1	-0.173774	0.514286	0.803187	0.259293	0.714286	0.855001	NS	NS	NS	n/a
chr16:88755224-88755304	0.0951184	0.00239808	0.0597679	-0.320069	0.00239808	0.0768734	0.25929	0.153477	0.504738	NS	dNME_dmr	NS	n/a
chr18:10832666-10832716	0.0225553	0.699177	0.922341	-0.00433239	1	1	0.259289	0.46651	0.698585	NS	NS	NS	n/a
chr17:48613888-48613936	0.00503389	0.826297	0.981707	-0.0451197	0.652593	0.884958	0.259285	0.931242	0.980854	NS	NS	NS	n/a
chr1:12079740-12079784	0.00138421	0.810405	0.990176	0.00991638	0.732948	0.948251	0.259283	0.79422	0.901111	NS	NS	NS	MIIP
chr19:51222485-51222568	0.0465434	0.0160858	0.126471	0.21176	0.00938338	0.113493	0.25927	0.00536193	0.0668082	UC_dmr	dNME_dmr	NS	n/a
chr12:1905698-1905839	0.00226339	0.266204	0.625092	0.0135493	0.3125	0.689317	0.259266	0.193287	0.533464	NS	NS	NS	n/a
chr1:110753351-110753451	-0.000402053	0.650235	0.907439	-0.00400582	0.600939	0.867943	0.259265	0.373239	0.668248	NS	NS	NS	KCNC4
chr7:55433916-55433952	0.000654286	0.621212	0.861262	0.00318213	0.800699	0.960213	0.259259	0.680653	0.833394	NS	NS	NS	LANCL2
chr7:73505404-73505452	-0.0236967	0.713105	0.92531	0.0657156	0.734357	0.932614	0.259255	0.716647	0.849157	NS	NS	NS	n/a
chr9:33817728-33817754	0.000883732	0.222488	0.521132	0.00859802	0.203349	0.516876	0.259255	0.118421	0.394635	NS	NS	NS	UBE2R2
chr3:138553418-138553460	0.000475085	0.0779376	0.324895	0.00525516	0.028777	0.182027	0.259254	0.136691	0.417763	NS	NS	NS	n/a
chr19:1698804-1698848	-0.0562179	0.493007	0.777638	0.0835032	0.671329	0.915543	0.259251	0.913753	0.968645	NS	NS	NS	n/a
chr1:6302356-6302480	0.0120547	0.121462	0.382459	0.0725359	0.107311	0.366862	0.259243	0.067217	0.281728	NS	NS	NS	HES3
chr14:104181680-104181719	-0.00285839	0.322917	0.623457	-0.0196605	0.363426	0.67304	0.25924	0.623843	0.787343	NS	NS	NS	XRCC3,ZFYVE21
chr19:572548-572694	8.48931e-05	0.917969	1	4.63567e-05	0.99349	1	0.259239	0.977865	1	NS	NS	NS	BSG
chr2:236578132-236578164	0.0590652	0.075	0.270664	0.256014	0.0666667	0.257906	0.259232	0.316667	0.598017	NS	NS	NS	n/a
chr17:46702239-46702388	0.00672613	0.0333333	0.184649	0.0467496	0.0321429	0.19306	0.259229	0.0238095	0.150004	UC_dmr	NS	NS	HOXB9
chr1:154474605-154474645	0.11131	0.0254692	0.152736	0.319501	0.0147453	0.119309	0.259229	0.038874	0.197456	UC_dmr	dNME_dmr	dMML_dmr	SHE,TDRD10
chr16:83932931-83932974	-0.00013534	1	1	-0.00305385	0.834123	0.983255	0.259226	0.276066	0.625037	NS	NS	NS	MLYCD
chr11:61659012-61659090	-2.45604e-05	0.979905	1	-0.000547001	0.907801	1	0.25922	0.769504	0.879911	NS	NS	NS	FADS3
chr7:2864411-2864453	0.0622669	0.161782	0.466555	-0.174825	0.308324	0.653189	0.259211	0.600234	0.785186	NS	NS	NS	n/a
chr8:86376304-86376353	0.00525783	0.329439	0.644018	0.0350257	0.193925	0.495026	0.259208	0.376168	0.665015	NS	NS	NS	CA2
chr6:63202472-63202569	-0.153148	0.145882	0.421954	0.165195	0.231765	0.540903	0.259207	0.514118	0.736027	NS	NS	NS	n/a
chr5:149562381-149562429	0.0392554	0.465578	0.723796	-0.169385	0.332555	0.623782	0.259204	0.371062	0.633457	NS	NS	NS	n/a
chr10:99093831-99093896	0.000401899	0.871006	0.989091	0.002587	0.871006	0.980469	0.259203	0.792899	0.894961	NS	NS	NS	FRAT2
chr7:157405610-157405626	0.0595453	0.715152	0.926026	-0.00710754	0.957576	1	0.259201	0.581818	0.773438	NS	NS	NS	n/a
chr4:1022781-1022832	0.0103788	0.819767	0.975384	-0.0399559	0.794186	0.957343	0.25919	0.954651	0.996434	NS	NS	NS	n/a
chr9:86152538-86152551	0.178308	0.0731132	0.279004	0.333225	0.0542453	0.252533	0.259183	0.136792	0.424926	NS	NS	NS	FRMD3
chr4:184827338-184827421	0.0185299	0.0131234	0.107706	0.107164	0.00787402	0.0870196	0.25918	0.011811	0.0920944	UC_dmr	dNME_dmr	NS	STOX2
chr2:10262432-10262482	-0.000428004	0.955041	1	-0.00294456	0.923706	1	0.25918	0.271117	0.555806	NS	NS	NS	RRM2
chr1:26488329-26488373	0.000950651	0.494749	0.786832	0.0089554	0.386231	0.724539	0.259177	0.416569	0.697241	NS	NS	NS	n/a
chr9:29212470-29212542	0.0146392	0.59881	0.8561	0.0484592	0.642857	0.881766	0.259175	0.990476	1	NS	NS	NS	LINGO2
chr2:71295658-71295707	-0.000224225	0.702281	0.925593	-0.00172883	0.728691	0.92799	0.259173	0.735894	0.857296	NS	NS	NS	NAGK
chr10:99625491-99625575	-0.0105422	0.488208	0.751215	0.059032	0.456368	0.744438	0.259171	0.134434	0.408937	NS	NS	NS	n/a
chr19:40030740-40030907	-0.00117567	0.269048	0.596292	-0.0098987	0.282143	0.645669	0.25917	0.366667	0.670541	NS	NS	NS	EID2
chr17:56609576-56609613	0.0862754	0.50291	0.772554	0.115235	0.53085	0.806815	0.259167	0.909197	0.967889	NS	NS	NS	n/a
chr11:294576-294588	0.126389	0.421744	0.727239	0.00547473	0.947431	1	0.259163	0.431302	0.700132	NS	NS	NS	n/a
chr4:154387527-154387653	-0.000512773	0.8	0.962928	-0.00598929	0.760606	0.939365	0.259144	0.566667	0.763907	NS	NS	NS	TMEM131L
chr19:5339795-5339834	0.0721596	0.0023753	0.0522288	0.293857	0.0023753	0.0678974	0.259136	0.00118765	0.0391646	UC_dmr	dNME_dmr	NS	PTPRS
chr15:20467003-20467050	-0.155821	0.16955	0.414622	0.197691	0.295271	0.592458	0.259136	0.4406	0.678562	NS	NS	NS	n/a
chr16:2259516-2259565	-0.0284472	0.26557	0.627536	0.110509	0.256169	0.628594	0.259134	0.152761	0.503861	NS	NS	NS	BRICD5
chr11:2160882-2160932	0.0581989	0.0747126	0.287086	0.228893	0.0528736	0.252246	0.259132	0.0735632	0.299978	NS	NS	NS	IGF2-AS
chr11:67172558-67172590	0.279459	0.0583333	0.248625	-0.214791	0.208333	0.5211	0.259132	0.111905	0.383058	NS	NS	NS	TBC1D10C
chr17:34838919-34838944	0.0077583	0.484174	0.759559	0.0417143	0.465416	0.771597	0.259131	0.690504	0.834267	NS	NS	NS	n/a
chr3:13663538-13663587	-0.0708561	0.552291	0.843742	-0.00841888	0.956522	1	0.259131	0.558167	0.762283	NS	NS	NS	n/a
chr16:28564807-28564853	0.0272035	0.501784	0.806266	-0.0983265	0.437574	0.790494	0.259125	0.756243	0.884782	NS	NS	NS	SGF29
chr21:43859101-43859182	0.0322337	0.0964706	0.363195	-0.128767	0.14	0.448368	0.259122	0.432941	0.693274	NS	NS	NS	n/a
chr12:46019572-46019607	-0.0351925	0.0397196	0.231114	0.189533	0.0338785	0.222483	0.259122	0.0338785	0.209692	NS	NS	NS	n/a
chr16:73082123-73082169	-0.00826093	0.357143	0.724632	-0.0377909	0.347775	0.72024	0.259117	0.480094	0.735162	NS	NS	NS	n/a
chr20:31162638-31162701	0.140715	0.00132802	0.0583147	-0.455788	0.00132802	0.0509798	0.259117	0.059761	0.261045	NS	dNME_dmr	dMML_dmr	n/a
chr10:127511273-127511316	0.0115386	0.497613	0.758333	0.0467871	0.49642	0.762621	0.25911	0.927208	0.977962	NS	NS	NS	UROS,BCCIP
chr16:3017965-3018012	0.118545	0.00822562	0.10343	-0.370423	0.00235018	0.0768734	0.259108	0.219741	0.574017	NS	dNME_dmr	dMML_dmr	PAQR4
chr10:17270908-17270955	0.00697287	0.423261	0.717821	0.0420688	0.406475	0.713547	0.259107	0.621103	0.796475	NS	NS	NS	VIM
chr19:58446342-58446485	0.178791	0.0711744	0.289334	0.241017	0.0498221	0.262346	0.259105	0.0166074	0.129292	UC_dmr	NS	NS	ZNF418
chr2:69968919-69969004	-0.000870145	0.454545	0.737995	-0.00706133	0.452381	0.741496	0.259103	0.591991	0.771794	NS	NS	NS	ANXA4
chr17:30334472-30334504	0.00242296	0.51773	0.785938	0.0150338	0.599291	0.853048	0.2591	0.947991	0.991056	NS	NS	NS	LRRC37B
chr16:2129473-2129567	-0.0107141	0.455814	0.792303	0.0766519	0.202326	0.564017	0.259096	0.117442	0.447622	NS	NS	NS	n/a
chr16:863204-863240	0.0786584	0.650474	0.911629	0.0215101	0.883886	1	0.259095	0.598341	0.799726	NS	NS	NS	n/a
chr10:1094778-1094816	0.00248828	0.389646	0.692074	0.0196356	0.313351	0.627387	0.259093	0.298365	0.590034	NS	NS	NS	WDR37
chr19:49037141-49037208	-0.00552035	0.981417	1	-0.109619	0.45993	0.791703	0.259092	0.528455	0.747682	NS	NS	NS	n/a
chr18:20803398-20803434	-0.017969	0.550296	0.815645	0.0641412	0.523077	0.798623	0.259079	0.485207	0.707873	NS	NS	NS	n/a
chr17:40830132-40830168	-0.00235054	0.154578	0.437002	-0.0180102	0.154578	0.457533	0.259075	0.247325	0.5546	NS	NS	NS	PLEKHH3
chr1:39957021-39957136	0.0348617	0.136905	0.409485	0.134072	0.0452381	0.224818	0.259074	0.141667	0.429985	NS	NS	NS	BMP8A
chr5:156963195-156963229	-0.0870759	0.48881	0.734728	0.161131	0.292108	0.586174	0.259073	0.209658	0.473984	NS	NS	NS	n/a
chr1:242688254-242688366	0.123743	0.0485782	0.222213	0.351125	0.021327	0.144793	0.25907	0.00829384	0.070999	UC_dmr	dNME_dmr	dMML_dmr	PLD5
chr6:42858422-42858547	0.000224521	0.717172	0.947334	0.00230547	0.773737	0.953955	0.25907	0.779798	0.887626	NS	NS	NS	C6orf226
chr9:37118549-37118605	0.056768	0.224178	0.5236	-0.196535	0.234742	0.551812	0.25907	0.201878	0.51258	NS	NS	NS	ZCCHC7
chr1:235813199-235813335	0.00475961	0.111888	0.364447	0.0251721	0.158508	0.455352	0.259065	0.613054	0.795422	NS	NS	NS	GNG4
chr5:95066840-95066886	0.000177497	0.942556	1	0.00151892	0.942556	1	0.25906	0.871043	0.944809	NS	NS	NS	n/a
chr1:2777460-2777476	-0.0305102	0.602353	0.869595	0.163083	0.325882	0.666424	0.25906	0.0517647	0.238483	NS	NS	NS	n/a
chr4:178548649-178548685	-0.0595932	0.75	0.931334	0.0507053	0.71028	0.923342	0.259055	0.125	0.378434	NS	NS	NS	n/a
chr2:25057744-25057802	0.000860352	0.9375	1	-0.00165341	0.979953	1	0.259055	0.481132	0.703697	NS	NS	NS	n/a
chr8:144162725-144162757	0.0907461	0.466899	0.766354	0.0150205	0.937282	1	0.259055	0.929152	0.984837	NS	NS	NS	n/a
chr7:100486777-100486858	0.579233	0.00235294	0.0649392	0.206835	0.0388235	0.230752	0.259053	0.00235294	0.0434677	UC_dmr	NS	NS	UFSP1
chr21:47879035-47879079	0.00037586	0.75406	0.950071	0.00439039	0.62297	0.883029	0.259049	0.348028	0.635383	NS	NS	NS	DIP2A
chr4:48781260-48781378	-0.000777656	0.154299	0.428632	-0.00734495	0.186101	0.480939	0.259048	0.409894	0.682264	NS	NS	NS	FRYL
chr14:75530451-75530540	0.00130059	0.431419	0.728453	0.00896452	0.547479	0.80725	0.259047	0.840563	0.928255	NS	NS	NS	ACYP1
chr7:70255249-70255369	-0.0144936	0.358824	0.679599	0.0662265	0.335294	0.676266	0.259047	0.142353	0.444546	NS	NS	NS	n/a
chr22:46933767-46933843	0.0161519	0.138756	0.441389	0.0809279	0.135167	0.456082	0.259043	0.169856	0.48035	NS	NS	NS	CELSR1
chr7:35298609-35298654	0.146022	0.204301	0.515641	0.186252	0.167264	0.490165	0.259041	0.13859	0.436478	NS	NS	NS	n/a
chr2:60688109-60688143	0.00998875	0.636047	0.871187	-0.0245437	0.794186	0.955634	0.259036	0.072093	0.264968	NS	NS	NS	n/a
chr1:877931-877964	0.012975	0.599761	0.868059	0.0530918	0.599761	0.867754	0.259036	0.948626	0.991741	NS	NS	NS	n/a
chr1:9165578-9165610	0.0318789	0.545029	0.825186	-0.083289	0.516959	0.805279	0.259033	0.839766	0.928152	NS	NS	NS	n/a
chr6:1394021-1394076	0.0424171	0.375758	0.696915	0.125073	0.40202	0.721902	0.259032	0.517172	0.739335	NS	NS	NS	n/a
chr20:55532823-55532860	0.206863	0.0438389	0.208023	0.287611	0.0331754	0.191003	0.259032	0.104265	0.358298	NS	dNME_dmr	dMML_dmr	n/a
chr1:43751245-43751260	0.0997999	0.422584	0.747812	-0.258609	0.194412	0.506531	0.259031	0.654249	0.818875	NS	NS	NS	C1orf210
chr16:66835285-66835337	0.00167027	0.897647	1	0.0265285	0.690588	0.923619	0.259028	0.328235	0.661202	NS	NS	NS	TERB1
chr9:137220874-137221003	-0.0295995	0.207218	0.503174	0.0997363	0.282887	0.613827	0.259026	0.116414	0.390638	NS	NS	NS	n/a
chr19:1000680-1000769	0.00110181	0.865909	0.996904	0.0103131	0.7875	0.960519	0.259009	0.107955	0.387262	NS	NS	NS	GRIN3B
chr17:59473505-59473539	0.354027	0.00345622	0.0585105	0.484563	0.00345622	0.069353	0.259006	0.00345622	0.0461385	UC_dmr	dNME_dmr	dMML_dmr	n/a
chr9:96340608-96340674	0.432928	0.00359281	0.060614	-0.360453	0.0143713	0.123519	0.259004	0.00359281	0.0487876	UC_dmr	dNME_dmr	dMML_dmr	PHF2
chr12:112563528-112563611	0.000219101	0.866114	1	0.00178742	0.835308	1	0.259004	0.811611	0.918741	NS	NS	NS	TRAFD1
chr5:131281008-131281034	0.00644663	0.830823	0.976529	-0.0457889	0.705678	0.907641	0.259003	0.936269	0.984748	NS	NS	NS	MEIKIN
chr5:41510374-41510413	0.124231	0.0493537	0.201094	0.329768	0.0411281	0.186288	0.259002	0.212691	0.476308	NS	dNME_dmr	dMML_dmr	PLCXD3
chr19:4443569-4443598	-0.0014027	0.934656	1	0.031293	0.627771	0.889759	0.259002	0.105018	0.380318	NS	NS	NS	n/a
chr3:54502890-54502950	0.055593	0.504212	0.805181	-0.24055	0.227437	0.559374	0.259001	0.327316	0.627851	NS	NS	NS	n/a
chr7:2155011-2155091	-0.0114429	0.493567	0.767194	0.0709667	0.352047	0.692363	0.258998	0.136842	0.433451	NS	NS	NS	n/a
chr17:4542588-4542614	0.0749185	0.388372	0.713184	0.132982	0.538372	0.811833	0.258996	0.632558	0.796204	NS	NS	NS	n/a
chr11:1364958-1365011	0.0323707	0.831962	0.986254	0.246182	0.243243	0.562255	0.258995	0.170388	0.470141	NS	NS	NS	n/a
chr2:1590741-1590778	-0.113192	0.241259	0.518706	0.160847	0.27972	0.57642	0.258994	0.785548	0.889335	NS	NS	NS	n/a
chr12:62653957-62654043	-0.0013878	0.275701	0.635759	-0.00938196	0.314252	0.691602	0.25899	0.58528	0.802226	NS	NS	NS	TAFA2,USP15
chr1:213041848-213041896	-0.0775351	0.637972	0.896892	0.124658	0.514151	0.803106	0.258986	0.808962	0.909824	NS	NS	NS	n/a
chr11:124791185-124791232	0.367055	0.0119681	0.107914	0.296535	0.0757979	0.308341	0.258984	0.105053	0.370561	NS	NS	NS	n/a
chr9:26892590-26892636	0.000609876	0.772668	0.948241	0.00491709	0.714849	0.92315	0.258981	0.975033	1	NS	NS	NS	CAAP1
chr2:130215856-130215871	0.00687085	0.873016	1	0.0139851	1	1	0.258977	0.920635	0.969557	NS	NS	NS	n/a
chr22:38793874-38793952	-0.00129938	0.307151	0.648594	-0.0100268	0.337632	0.694582	0.258976	0.436108	0.692781	NS	NS	NS	CSNK1E,TPTEP2
chr3:36987278-36987320	-0.0193659	0.937581	1	0.00771032	0.977893	1	0.258973	0.846554	0.931558	NS	NS	NS	TRANK1
chr17:44021954-44021976	0.0575785	0.505774	0.774625	-0.0722318	0.67321	0.896403	0.258973	0.421478	0.691862	NS	NS	NS	n/a
chr4:140005683-140005749	0.000403029	0.370904	0.682866	0.0041781	0.370904	0.691953	0.258972	0.359109	0.643393	NS	NS	NS	n/a
chr2:9236853-9236875	-0.0480246	0.463072	0.743156	0.126628	0.50762	0.774724	0.258968	0.719812	0.848914	NS	NS	NS	n/a
chr6:170754297-170754323	0.0448885	0.334911	0.654835	-0.198998	0.236686	0.546495	0.258968	0.163314	0.452816	NS	NS	NS	n/a
chr19:45596554-45596618	-0.000151855	0.71164	0.930148	-0.00201801	0.640212	0.89649	0.258967	0.53836	0.753859	NS	NS	NS	PPP1R37
chr14:75761086-75761153	0.000349357	0.776333	0.952112	0.00386724	0.585176	0.836103	0.258962	0.495449	0.717014	NS	NS	NS	LINC01220
chr19:11253427-11253492	0.385415	0.00590319	0.0762815	-0.171692	0.192444	0.535862	0.258958	0.0153483	0.123337	UC_dmr	NS	NS	n/a
chr1:77747955-77748093	0.00538924	0.193211	0.494337	0.0380572	0.155352	0.449355	0.258957	0.0848564	0.324415	NS	NS	NS	AK5
chr8:42911739-42911767	-0.00128751	0.346466	0.662121	-0.0103942	0.336037	0.661151	0.258949	0.274623	0.578448	NS	NS	NS	FNTA
chr22:30685261-30685318	0.00101524	0.627497	0.871887	0.00778286	0.59342	0.858762	0.258946	0.929495	0.973125	NS	NS	NS	n/a
chr11:72353254-72353343	0.123168	0.00704225	0.0862717	0.403528	0.00234742	0.0644874	0.258945	0.00234742	0.0402055	UC_dmr	dNME_dmr	dMML_dmr	n/a
chr17:80872056-80872098	0.0369499	0.0402844	0.206826	-0.164103	0.0438389	0.232239	0.258943	0.191943	0.490971	NS	NS	NS	n/a
chr19:33071625-33071663	0.00350429	0.313225	0.646652	0.0234317	0.243619	0.594418	0.258942	0.317865	0.632291	NS	NS	NS	PDCD5
chr5:177811722-177811771	-0.0398596	0.520759	0.762292	0.0840303	0.623962	0.849992	0.258939	0.855279	0.936521	NS	NS	NS	n/a
chr22:39151841-39151958	-0.000261657	0.893443	1	-0.003265	0.82904	0.975674	0.258937	0.211944	0.527622	NS	NS	NS	n/a
chr11:1331279-1331386	0.0964086	0.024619	0.153685	0.299246	0.00586166	0.0821331	0.258936	0.00468933	0.056177	UC_dmr	dNME_dmr	NS	TOLLIP,TOLLIP-DT
chr19:42817516-42817659	0.057272	0.231953	0.547596	0.171459	0.186982	0.52806	0.258934	0.179882	0.496307	NS	NS	NS	TMEM145
chr7:148788233-148788272	-0.00193086	0.3	0.627675	-0.0137955	0.3	0.64644	0.258933	0.208333	0.525834	NS	NS	NS	ZNF786
chr8:142981807-142981853	-0.207994	0.0758294	0.285622	0.244774	0.193128	0.494205	0.258928	0.100711	0.350558	NS	NS	NS	n/a
chr17:61850966-61851016	0.000458107	0.0938967	0.332518	0.00479647	0.0938967	0.350168	0.258927	0.116197	0.392185	NS	NS	NS	CCDC47,DDX42
chr17:3749624-3749671	0.000293193	0.685121	0.908881	0.00273757	0.682814	0.902883	0.258926	0.927336	0.978323	NS	NS	NS	NCBP3
chr19:19293488-19293525	0.0204256	0.205966	0.517147	-0.0985381	0.200284	0.542812	0.258923	0.194602	0.5158	NS	NS	NS	n/a
chr16:2390750-2390810	0.000212694	0.771953	0.958231	0.00149976	0.846658	0.988207	0.258918	0.878113	0.950895	NS	NS	NS	ABCA17P,ABCA3
chr5:6791380-6791423	0.387169	0.030303	0.151713	0.0398942	0.768485	0.937926	0.258917	0.0290909	0.145171	UC_dmr	NS	NS	n/a
chr17:16118999-16119074	-0.000583563	0.406542	0.726827	-0.0047318	0.446262	0.762868	0.258915	0.64486	0.804849	NS	NS	NS	NCOR1,PIGL
chr14:35343815-35343856	-0.000436493	0.645006	0.883068	-0.00395749	0.617329	0.857346	0.258914	0.602888	0.775844	NS	NS	NS	BAZ1A
chr17:8113829-8113943	-0.00163127	0.0560093	0.249601	-0.0144505	0.0653442	0.288151	0.258912	0.256709	0.563234	NS	NS	NS	AURKB
chr9:127057505-127057547	-0.120786	0.0645586	0.257967	-0.315041	0.0948617	0.349991	0.258911	0.168643	0.472092	NS	NS	NS	n/a
chr19:49978647-49978664	0.249043	0.0428062	0.215511	-0.239408	0.174792	0.510126	0.258907	0.141498	0.446527	NS	NS	NS	FLT3LG
chr6:29601013-29601059	0.00191905	0.378472	0.699325	0.0139047	0.384259	0.705484	0.258898	0.763889	0.880624	NS	NS	NS	n/a
chr11:70963787-70963837	0.0506825	0.0468384	0.221651	0.206748	0.0480094	0.24058	0.258888	0.228337	0.531278	NS	NS	NS	n/a
chr6:43139815-43139917	0.00060666	0.631331	0.877575	0.00582682	0.631331	0.878643	0.258885	0.621908	0.798023	NS	NS	NS	SRF
chr2:113033677-113033781	-0.000712735	0.260921	0.545443	-0.00581343	0.262102	0.556603	0.258883	0.632822	0.798341	NS	NS	NS	ZC3H6
chr14:103379682-103379728	-0.00118502	0.957164	1	-0.0178404	0.85229	0.986383	0.258881	0.450517	0.693493	NS	NS	NS	n/a
chr4:2060552-2060696	0.00688544	0.257683	0.561042	0.0351033	0.231678	0.539569	0.258877	0.144208	0.412978	NS	NS	NS	NAT8L
chr17:80138890-80138925	0.0624692	0.194152	0.491179	-0.207663	0.118129	0.398975	0.258876	0.348538	0.641586	NS	NS	NS	n/a
chr12:131323819-131323877	-0.00020266	0.642604	0.918533	-0.00184288	0.642604	0.916791	0.25887	0.662722	0.843367	NS	NS	NS	STX2
chr16:413001-413059	0.0264569	0.479675	0.796157	-0.0962589	0.473868	0.804837	0.258868	0.797909	0.911918	NS	NS	NS	n/a
chr10:83635037-83635135	0.0773723	0.0128571	0.110307	0.291087	0.00571429	0.074927	0.258864	0.01	0.082352	UC_dmr	dNME_dmr	NS	NRG3
chr1:1007055-1007102	-0.00344282	0.971731	1	-0.0284473	0.844523	0.999135	0.258863	0.936396	0.983806	NS	NS	NS	n/a
chr17:77900508-77900556	-0.0125773	0.733956	0.933939	0.0794035	0.568261	0.83324	0.258861	0.084014	0.32258	NS	NS	NS	n/a
chr17:33570128-33570261	0.00759815	0.0411255	0.208761	0.0464779	0.034632	0.201023	0.258856	0.0714286	0.295329	NS	NS	NS	SLFN5
chr20:48346888-48346956	-0.0236285	0.669778	0.900429	0.0784575	0.649942	0.889634	0.258856	0.746791	0.86274	NS	NS	NS	n/a
chr9:136787168-136787218	-0.0124494	0.557491	0.826827	0.0588682	0.528455	0.816522	0.258853	0.495935	0.727609	NS	NS	NS	n/a
chr22:42322552-42322611	0.077323	0.055336	0.266309	0.263561	0.0408432	0.249456	0.258849	0.109354	0.389776	NS	NS	NS	TNFRSF13C
chr17:78978085-78978125	0.00135244	0.576151	0.833201	0.0106472	0.612751	0.863279	0.258849	0.688312	0.833774	NS	NS	NS	n/a
chr4:52904790-52904881	0.314397	0.00814901	0.0911081	0.441882	0.00465658	0.0696856	0.258847	0.00349243	0.0477518	UC_dmr	dNME_dmr	dMML_dmr	SGCB
chr16:58073900-58073983	-0.00725126	0.539792	0.834596	0.0449551	0.470588	0.804837	0.258846	0.163783	0.515759	NS	NS	NS	n/a
chr2:43148201-43148245	-0.026207	0.28588	0.575899	0.10525	0.283565	0.581808	0.258836	0.394676	0.665544	NS	NS	NS	n/a
chr17:38975361-38975409	-0.00250265	0.514175	0.782303	-0.00980893	0.735825	0.92988	0.258831	0.837629	0.923288	NS	NS	NS	KRT10-AS1
chr15:85360308-85360434	0.521959	0.00234742	0.0481041	-0.260111	0.0340376	0.164004	0.258831	0.00469484	0.0440561	UC_dmr	dNME_dmr	dMML_dmr	ALPK3
chr17:48207764-48207809	0.040789	0.069378	0.279876	0.212285	0.041866	0.226311	0.258827	0.0777512	0.310528	NS	NS	NS	SAMD14
chr9:136350475-136350525	0.0980031	0.0128355	0.108111	-0.25432	0.0280047	0.17326	0.25882	0.17853	0.483558	NS	dNME_dmr	NS	n/a
chr4:169753893-169753938	0.15793	0.0277778	0.163933	0.371198	0.0120773	0.102848	0.258815	0.0724638	0.278976	NS	dNME_dmr	dMML_dmr	n/a
chr5:389699-389742	-0.0238474	0.441833	0.714589	0.127591	0.338425	0.628719	0.258813	0.217391	0.480282	NS	NS	NS	n/a
chr11:43902468-43902564	-0.000883759	0.460072	0.75028	-0.00756597	0.432658	0.756665	0.258813	0.244338	0.550093	NS	NS	NS	ALKBH3
chr19:46895375-46895409	0.0583989	0.0627962	0.270209	-0.230085	0.0959716	0.372252	0.258804	0.132701	0.431391	NS	NS	NS	n/a
chr7:4215180-4215225	0.0196056	0.30742	0.632955	-0.0564867	0.526502	0.810849	0.258803	0.275618	0.593605	NS	NS	NS	n/a
chr13:31407076-31407133	0.456374	0.00118624	0.0606422	-0.265217	0.0557533	0.245402	0.258802	0.00237248	0.0410305	UC_dmr	NS	NS	n/a
chr20:10654184-10654242	0.00283605	0.407801	0.720806	0.0173298	0.447991	0.763146	0.258801	0.518913	0.732779	NS	NS	NS	JAG1
chr4:109088559-109088619	0.174467	0.00466744	0.0728172	0.534431	0.00116686	0.0596317	0.2588	0.00116686	0.042197	UC_dmr	dNME_dmr	dMML_dmr	LEF1-AS1,LEF1
chr4:8230303-8230403	0.119629	0.0963855	0.323506	0.254528	0.126506	0.390141	0.2588	0.225301	0.515588	NS	NS	NS	n/a
chr3:140950410-140950546	-0.00117068	0.0210035	0.157228	-0.0109912	0.0280047	0.179388	0.258797	0.277713	0.589515	NS	NS	NS	PXYLP1
chr1:201508201-201508322	0.00728649	0.0893067	0.318139	0.0512157	0.0740306	0.294567	0.258797	0.0188014	0.122399	UC_dmr	NS	NS	n/a
chr22:41253000-41253078	0.00103794	0.528571	0.814484	0.00346196	0.555952	0.835829	0.258796	0.613095	0.794557	NS	NS	NS	ST13,XPNPEP3
chr3:54156774-54156871	0.180736	0.00237812	0.0700814	0.461564	0.00118906	0.0646988	0.258796	0.00118906	0.0348063	UC_dmr	dNME_dmr	dMML_dmr	CACNA2D3
chr13:100637650-100637672	0.0565214	0.187793	0.47415	0.208595	0.152582	0.435833	0.258793	0.144366	0.4253	NS	NS	NS	n/a
chr3:120068227-120068309	-0.000773371	0.468415	0.786739	-0.00615228	0.494636	0.801142	0.258792	0.384982	0.676703	NS	NS	NS	LRRC58
chr9:14322601-14322647	-0.000147002	0.829439	0.979704	-0.00115931	0.848131	0.979407	0.258791	0.747664	0.874246	NS	NS	NS	n/a
chr20:35974559-35974631	0.0726413	0.0390625	0.196544	0.271389	0.0351562	0.196606	0.25879	0.0559896	0.251774	NS	dNME_dmr	NS	SRC
chr7:36194364-36194394	0.0086364	0.816803	0.968186	-0.0247114	0.834306	0.980525	0.258786	0.444574	0.706047	NS	NS	NS	EEPD1
chr3:10458892-10458962	0.00431119	0.879673	1	-0.0715376	0.542056	0.836735	0.258782	0.445093	0.703143	NS	NS	NS	n/a
chr21:40177310-40177352	-0.0133915	0.187872	0.517253	-0.0738201	0.187872	0.524872	0.25878	0.25327	0.579922	NS	NS	NS	ETS2
chr4:7345092-7345142	-0.0565438	0.234118	0.532053	0.197393	0.187059	0.482718	0.25877	0.192941	0.473231	NS	NS	NS	n/a
chr7:5460814-5460859	-0.00188219	0.414605	0.72668	-0.0139852	0.36278	0.706409	0.258766	0.335689	0.644579	NS	NS	NS	n/a
chr10:119134978-119135044	5.48181e-05	0.935099	1	0.00102548	0.77351	0.931091	0.258763	0.266225	0.564826	NS	NS	NS	PDZD8
chr15:53090368-53090393	0.0923369	0.285714	0.567526	0.261029	0.230668	0.511626	0.258763	0.200524	0.472099	NS	NS	NS	n/a
chr8:81786405-81786455	0.00639459	0.675115	0.903887	0.0368783	0.673963	0.904254	0.25876	0.569124	0.774109	NS	NS	NS	ZNF704
chr11:76849347-76849451	0.527416	0.00118203	0.0584992	-0.0997735	0.276596	0.603594	0.258758	0.00118203	0.0365198	UC_dmr	NS	NS	n/a
chr16:4949330-4949369	-0.012365	0.757009	0.951217	0.0547596	0.761682	0.951382	0.258755	0.734813	0.871786	NS	NS	NS	n/a
chr4:2464784-2464842	0.00567972	0.641509	0.878762	0.0296803	0.604953	0.854224	0.258753	0.892689	0.96027	NS	NS	NS	n/a
chr12:132976924-132976978	0.367436	0.038961	0.228272	0.17504	0.298701	0.677207	0.258752	0.0454545	0.251536	NS	NS	NS	n/a
chr7:148386465-148386512	-0.0336393	0.485414	0.76154	0.0938941	0.569428	0.841875	0.258748	0.795799	0.892081	NS	NS	NS	n/a
chr20:24568111-24568190	-0.00751884	0.716137	0.931549	0.0466825	0.584217	0.852772	0.258747	0.176678	0.458946	NS	NS	NS	n/a
chr3:8810874-8810957	0.119627	0.0383632	0.215452	0.321789	0.0370844	0.211313	0.258746	0.0690537	0.284729	NS	NS	NS	OXTR
chr11:826963-827077	0.00252451	0.202086	0.49032	0.0199007	0.194263	0.505819	0.258745	0.263364	0.567334	NS	NS	NS	CRACR2B
chr1:18123207-18123248	-0.0857564	0.376761	0.707694	0.102528	0.640845	0.893908	0.258745	0.874413	0.947589	NS	NS	NS	n/a
chr18:77410204-77410245	0.00370676	0.921397	1	-0.0502928	0.652111	0.874383	0.258743	0.398836	0.683306	NS	NS	NS	n/a
chr12:2800842-2800898	-0.000110109	1	1	-0.00458238	0.81686	1	0.258739	0.911337	0.973898	NS	NS	NS	CACNA1C-AS1
chr13:99739664-99739692	0.040409	0.429173	0.723572	0.152638	0.267882	0.580411	0.258737	0.329593	0.608488	NS	NS	NS	DOCK9
chr11:70049688-70049829	6.31304e-05	0.960141	1	-0.000387235	0.975381	1	0.258736	0.737397	0.861875	NS	NS	NS	FADD
chr21:47417594-47417706	-0.0678476	0.444186	0.755958	0.148285	0.351163	0.697605	0.258734	0.14186	0.465684	NS	NS	NS	n/a
chr2:103236167-103236241	0.0600467	0.0150115	0.114679	0.262918	0.00808314	0.0825433	0.258724	0.0034642	0.0405422	UC_dmr	dNME_dmr	NS	SLC9A2
chr17:6297075-6297096	0.0750226	0.748235	0.93574	0.228026	0.161176	0.466077	0.258723	0.158824	0.456268	NS	NS	NS	n/a
chr14:51134910-51134970	-0.000135115	0.789044	0.96125	-0.00137829	0.822844	0.970569	0.258719	0.689977	0.832094	NS	NS	NS	SAV1
chr15:74425952-74425985	0.268241	0.0023175	0.0481041	0.546215	0.00115875	0.0457575	0.258717	0.00115875	0.0282543	UC_dmr	dNME_dmr	dMML_dmr	n/a
chr16:356904-356974	0.0161667	0.257042	0.61872	-0.0757764	0.289906	0.672465	0.258716	0.681925	0.84707	NS	NS	NS	n/a
chr10:45676156-45676214	0.00934472	0.715426	0.913112	-0.0280403	0.791223	0.940564	0.258702	0.908245	0.966337	NS	NS	NS	n/a
chr10:64417469-64417498	-0.116588	0.401639	0.703306	0.13853	0.441452	0.735068	0.258701	0.474239	0.70607	NS	NS	NS	n/a
chr22:20184795-20184836	0.0796151	0.149236	0.459329	-0.151377	0.384254	0.739904	0.258699	0.0763807	0.323354	NS	NS	NS	n/a
chr17:79006769-79006800	0.000999434	0.97479	1	-0.0157969	0.89916	1	0.258699	0.914766	0.971362	NS	NS	NS	BAIAP2-DT
chr15:41408234-41408274	-2.43375e-06	1	1	0.00113485	0.859356	0.989501	0.258697	0.380215	0.643871	NS	NS	NS	INO80
chr7:45615103-45615182	0.158301	0.0521327	0.254497	0.307066	0.0130332	0.127565	0.258691	0.18128	0.49671	NS	dNME_dmr	dMML_dmr	ADCY1
chr17:65241703-65241748	-0.00133418	0.41784	0.73269	-0.00866478	0.471831	0.774814	0.258687	0.346244	0.638842	NS	NS	NS	HELZ
chr8:116681381-116681445	0.00036779	0.517241	0.793118	0.00394564	0.409814	0.740145	0.258686	0.342175	0.638356	NS	NS	NS	TRPS1
chr14:61190929-61190959	0.0871857	0.206125	0.485509	0.272695	0.100118	0.324868	0.258683	0.14841	0.405094	NS	NS	NS	SIX4
chr1:20803044-20803108	0.114062	0.00350058	0.0594161	0.379565	0.00350058	0.0639296	0.258676	0.00350058	0.0437796	UC_dmr	dNME_dmr	dMML_dmr	n/a
chr8:144285120-144285157	0.0746653	0.208333	0.507308	-0.174356	0.308333	0.638345	0.258666	0.578571	0.780082	NS	NS	NS	n/a
chr2:233561803-233561917	1.633e-05	0.982332	1	0.000369859	0.982332	1	0.258666	0.820966	0.909691	NS	NS	NS	GIGYF2
chr16:27474808-27474839	0.00713623	0.91958	1	-0.0500592	0.81352	0.972956	0.258662	0.750583	0.882259	NS	NS	NS	n/a
chr1:21048343-21048380	-0.00363566	0.966306	1	0.0811347	0.616125	0.876877	0.258661	0.298436	0.605457	NS	NS	NS	n/a
chr1:197744504-197744534	1.96158e-05	1	1	-0.000693632	0.921911	1	0.258659	0.39627	0.686552	NS	NS	NS	DENND1B
chr19:15349006-15349055	0.00799017	0.954279	1	0.0241461	0.827667	0.977774	0.258658	0.579132	0.775382	NS	NS	NS	n/a
chr6:32097875-32097997	-0.000881472	0.354877	0.674221	-0.00727316	0.444183	0.749204	0.258658	0.232667	0.532659	NS	NS	NS	n/a
chr8:71315447-71315495	-0.000761944	0.338045	0.653593	-0.00601623	0.383981	0.714993	0.258655	0.624264	0.801338	NS	NS	NS	NCOA2
chr19:19330002-19330021	-0.0233709	0.879953	1	-0.0164414	0.904429	1	0.258648	0.990676	1	NS	NS	NS	n/a
chr4:154605751-154605801	-0.0159311	0.153121	0.427398	-0.0696053	0.0588928	0.251745	0.258648	0.14841	0.419552	NS	NS	NS	TLR2
chr22:46375041-46375124	-0.000919417	0.326555	0.665597	-0.0039952	0.491627	0.795192	0.258648	0.173445	0.482708	NS	NS	NS	n/a
chr12:124980074-124980171	0.0140823	0.486967	0.803595	-0.0631564	0.492891	0.823132	0.25864	0.313981	0.65949	NS	NS	NS	n/a
chr15:83282560-83282646	-0.133208	0.20202	0.459918	0.107347	0.531566	0.779144	0.258636	0.505051	0.710735	NS	NS	NS	n/a
chr1:1972880-1972925	-0.0391012	0.709412	0.94689	0.0818625	0.701176	0.933839	0.258636	0.524706	0.748772	NS	NS	NS	n/a
chr5:112553404-112553445	-0.138544	0.243619	0.509909	0.200955	0.194896	0.469838	0.258634	0.610209	0.776981	NS	NS	NS	n/a
chr4:7259122-7259229	0.131249	0.0453488	0.213795	-0.258887	0.0930233	0.319734	0.258626	0.00232558	0.0426873	UC_dmr	NS	NS	n/a
chr2:74875158-74875344	0.48919	0.00116959	0.0544243	0.168171	0.215205	0.500323	0.258622	0.00116959	0.031816	UC_dmr	NS	NS	M1AP
chr2:241873812-241873850	-0.0618047	0.369359	0.667159	0.170516	0.286223	0.584054	0.258607	0.42399	0.682134	NS	NS	NS	n/a
chr3:15140589-15140774	-0.00012856	0.708185	0.956443	-0.00128797	0.717675	0.951722	0.258605	0.763938	0.884179	NS	NS	NS	RBSN
chr1:48174368-48174396	0.0868565	0.126031	0.390877	0.279935	0.126031	0.400389	0.258604	0.253239	0.566501	NS	NS	NS	n/a
chr17:38170990-38171029	-0.0129394	0.896991	1	-0.0320635	0.864583	0.992592	0.258602	0.923611	0.976706	NS	NS	NS	CSF3
chr8:41754635-41754725	0.2049	0.00941176	0.0886642	0.384437	0.00588235	0.0744003	0.258602	0.00588235	0.0598528	UC_dmr	dNME_dmr	dMML_dmr	ANK1
chr1:19276027-19276172	0.532848	0.0023753	0.0554929	-0.310664	0.0249406	0.157466	0.258599	0.0023753	0.0372472	UC_dmr	dNME_dmr	dMML_dmr	n/a
chr2:23773446-23773496	-0.0185181	0.885882	1	-0.0769486	0.729412	0.92799	0.258598	0.978824	1	NS	NS	NS	n/a
chr1:2842673-2842719	-0.104358	0.662413	0.916188	0.012404	0.938515	1	0.258598	0.674014	0.831129	NS	NS	NS	n/a
chr13:74440249-74440284	-0.0101831	0.964368	1	-0.0831103	0.65977	0.895174	0.258598	0.804598	0.89999	NS	NS	NS	n/a
chr18:77157901-77157909	0.0933587	0.0359712	0.202314	-0.296943	0.0467626	0.235055	0.258593	0.100719	0.351084	NS	NS	NS	n/a
chr5:95296333-95296456	0.0939605	0.051462	0.204801	0.289314	0.0467836	0.201607	0.258591	0.174269	0.429938	NS	NS	NS	ELL2
chr17:43096482-43096549	0.00923488	0.00460299	0.0631466	0.0662025	0.00460299	0.0763462	0.25859	0.0023015	0.038588	UC_dmr	NS	NS	n/a
chr15:51057746-51057824	0.000182908	0.0780886	0.260828	0.00233746	0.0780886	0.268041	0.258589	0.0815851	0.279424	NS	NS	NS	SPPL2A
chr6:35464120-35464189	0.423192	0.00117647	0.0583822	-0.305159	0.0352941	0.204003	0.258589	0.0741176	0.295715	NS	NS	NS	TEAD3
chr1:38184692-38184717	0.111953	0.14828	0.428774	-0.180924	0.237248	0.55727	0.258588	0.395018	0.685797	NS	NS	NS	n/a
chr9:137152071-137152134	0.272363	0.00641026	0.0797924	-0.468501	0.0115385	0.112872	0.258588	0.024359	0.154346	UC_dmr	dNME_dmr	dMML_dmr	n/a
chr4:85419536-85419621	0.0021744	0.699134	0.918596	0.0298063	0.296537	0.613047	0.258588	0.268398	0.560291	NS	NS	NS	NKX6-1
chr12:31743984-31744029	-0.00132445	0.821965	1	-0.00421781	0.878613	1	0.258586	0.396532	0.725631	NS	NS	NS	DENND5B-AS1,DENND5B
chr10:75670653-75670697	0.0584151	0.149358	0.421079	0.233393	0.0700117	0.280215	0.258584	0.0700117	0.278097	NS	NS	NS	PLAU
chr12:130589287-130589330	0.170728	0.137891	0.451423	0.239873	0.114716	0.416416	0.25858	0.596756	0.808341	NS	NS	NS	n/a
chr8:124194847-124194891	0.0476773	0.0414201	0.198361	0.222692	0.0721893	0.290243	0.258578	0.0721893	0.289688	NS	NS	NS	n/a
chr16:88636281-88636326	-0.0026895	0.240521	0.595865	-0.0192112	0.221564	0.584948	0.258576	0.351896	0.682594	NS	NS	NS	ZC3H18
chr10:102131130-102131215	0.338825	0.0059312	0.0776099	-0.180682	0.202847	0.498172	0.258576	0.0996441	0.344262	NS	NS	NS	n/a
chr18:32924360-32924415	-0.000937126	0.727273	0.936929	-0.00413939	0.727273	0.918358	0.258574	0.554113	0.754518	NS	NS	NS	ZNF24
chr10:76995345-76995506	0.000450725	0.855981	0.980755	0.00171137	0.921022	1	0.25857	0.524971	0.737315	NS	NS	NS	COMTD1
chr11:134095007-134095043	-0.000591939	0.926744	1	-0.00425861	0.838372	0.986813	0.258569	0.967442	1	NS	NS	NS	NCAPD3,VPS26B
chr7:136137073-136137089	-0.0824228	0.463203	0.757869	0.145957	0.515152	0.803555	0.258567	0.632035	0.804146	NS	NS	NS	n/a
chr9:92042605-92042634	0.153308	0.11007	0.364634	-0.184609	0.354801	0.687509	0.258565	0.0960187	0.349086	NS	NS	NS	n/a
chr22:20066975-20067007	0.239757	0.0175439	0.136264	-0.517956	0.00701754	0.0914194	0.258564	0.0467836	0.245649	NS	dNME_dmr	dMML_dmr	DGCR8
chr19:748566-748595	-0.023111	0.289753	0.618824	0.0732895	0.358068	0.718192	0.258561	0.156655	0.469799	NS	NS	NS	n/a
chr12:6419496-6419564	0.363748	0.00117371	0.0629383	-0.427528	0.00586854	0.09223	0.258561	0.00234742	0.0447734	UC_dmr	dNME_dmr	dMML_dmr	PLEKHG6
chr16:837054-837109	0.084647	0.00606061	0.0884934	-0.322565	0.0121212	0.135212	0.258561	0.509091	0.750961	NS	dNME_dmr	NS	RPUSD1,CHTF18
chr19:5077925-5077963	0.0894134	0.137002	0.420928	-0.224898	0.200234	0.542812	0.258556	0.550351	0.75933	NS	NS	NS	n/a
chr12:34364517-34364554	-0.0328512	0.772727	0.982177	-0.0857278	0.71645	0.963383	0.258553	0.902597	0.96892	NS	NS	NS	n/a
chr20:401631-401679	-0.00796311	0.720141	0.933604	-0.00692569	0.903981	1	0.258552	0.870023	0.942481	NS	NS	NS	n/a
chr19:55877683-55877733	-0.0692052	0.154026	0.450843	0.26567	0.0956826	0.371867	0.258545	0.0350058	0.208721	NS	NS	NS	n/a
chr11:417420-417588	0.354719	0.00570125	0.0832872	0.477861	0.00114025	0.0644874	0.258544	0.0022805	0.0402055	UC_dmr	dNME_dmr	dMML_dmr	SIGIRR
chr7:32981903-32981977	-0.0289058	0.303947	0.62988	-0.0972794	0.321053	0.663	0.258543	0.685526	0.834738	NS	NS	NS	RP9P
chr18:76739814-76739899	0.15315	0.0164127	0.127869	0.377261	0.00468933	0.0739793	0.258537	0.007034	0.0698674	UC_dmr	dNME_dmr	dMML_dmr	SALL3
chr6:46458536-46458694	0.0508166	0.0243619	0.158597	0.191022	0.0197216	0.145715	0.258535	0.0568445	0.259339	NS	dNME_dmr	NS	RCAN2
chr17:7284322-7284369	0.123107	0.0515826	0.238795	0.308192	0.0304807	0.186613	0.258534	0.0339977	0.189946	UC_dmr	dNME_dmr	dMML_dmr	TNK1
chr14:103038311-103038343	0.0157767	0.316043	0.618199	-0.0879493	0.258142	0.55947	0.258533	0.457177	0.696498	NS	NS	NS	n/a
chr9:137131574-137131622	-0.00804154	0.612554	0.864721	-0.001906	0.974026	1	0.258532	0.729437	0.865524	NS	NS	NS	n/a
chr10:119806073-119806114	-0.00159319	0.306805	0.608975	-0.0116891	0.237601	0.532175	0.258532	0.305652	0.594645	NS	NS	NS	RAB11FIP2,CASC2
chr19:1260855-1260951	-4.54667e-05	0.957746	1	-0.000895666	0.903756	1	0.258532	0.397887	0.692128	NS	NS	NS	n/a
chr6:168502575-168502663	0.190441	0.00818713	0.0878635	0.417271	0.00584795	0.0812226	0.25853	0.00233918	0.0412192	UC_dmr	dNME_dmr	dMML_dmr	n/a
chr12:15942164-15942207	-0.0020391	0.318129	0.687361	-0.0137349	0.361404	0.738994	0.258523	0.312281	0.658689	NS	NS	NS	EPS8
chr22:19938981-19939082	-0.0135546	0.18267	0.501273	0.076552	0.148712	0.47778	0.258521	0.107728	0.389649	NS	NS	NS	n/a
chr3:36422442-36422478	0.0460984	0.0934911	0.357	0.207074	0.0449704	0.237268	0.258518	0.0260355	0.154986	UC_dmr	NS	NS	STAC
chr1:43312296-43312379	-0.00103883	0.482353	0.778745	-0.00816787	0.497647	0.791272	0.258518	0.692941	0.842818	NS	NS	NS	ZNF691
chr5:7395144-7395178	0.303044	0.00350877	0.0532489	0.460767	0.00350877	0.0519948	0.258516	0.00350877	0.0412679	UC_dmr	dNME_dmr	dMML_dmr	ADCY2
chr8:37555321-37555376	0.0382732	0.292941	0.607535	0.137178	0.250588	0.566129	0.258509	0.650588	0.816608	NS	NS	NS	n/a
chr1:40974162-40974215	0.00167622	0.957576	1	0.00634856	0.939394	1	0.258508	0.630303	0.804954	NS	NS	NS	EXO5
chr17:74582270-74582338	-0.00288555	0.249703	0.556754	-0.0167607	0.325803	0.657685	0.258505	0.548157	0.749448	NS	NS	NS	ST6GALNAC2
chr1:207495231-207495338	-0.00187661	0.158265	0.445575	-0.0153487	0.104338	0.361811	0.258504	0.252052	0.56612	NS	NS	NS	CD55
chr5:140167803-140167845	0.369768	0.0126874	0.0944947	-0.103923	0.561707	0.806361	0.258504	0.00922722	0.0707955	UC_dmr	NS	NS	PCDHA1
chr7:105311410-105311446	-0.000979789	0.922807	1	-0.00432886	0.932164	1	0.2585	0.922807	0.968422	NS	NS	NS	n/a
chr10:103043997-103044083	0.118103	0.0385514	0.197773	0.324489	0.0128505	0.110763	0.258499	0.00817757	0.0730736	UC_dmr	dNME_dmr	dMML_dmr	n/a
chr18:11981301-11981353	-0.000498592	0.502952	0.777385	-0.00433393	0.524203	0.79917	0.258494	0.646989	0.80716	NS	NS	NS	IMPA2
chr8:95907537-95907587	-0.000563833	0.45741	0.763229	-0.00436058	0.516919	0.797551	0.258492	0.311552	0.60897	NS	NS	NS	CCNE2
chr1:1410942-1410977	0.0483252	0.0724466	0.281539	-0.203386	0.0938242	0.339871	0.258488	0.0629454	0.270875	NS	NS	NS	n/a
chr15:43502885-43502926	-0.0382598	0.500583	0.744993	0.121786	0.313886	0.604605	0.258486	0.115519	0.348495	NS	NS	NS	n/a
chr12:57538854-57538882	0.13978	0.035461	0.21725	-0.274966	0.0673759	0.313936	0.258482	0.262411	0.609256	NS	NS	NS	n/a
chr11:117102799-117102866	5.0475e-05	0.972619	1	0.000438175	0.972619	1	0.258482	0.67619	0.82785	NS	NS	NS	PCSK7,RNF214
chr2:233386763-233386799	0.323863	0.0168472	0.120011	0.343452	0.0445247	0.203524	0.258478	0.0132371	0.0917158	UC_dmr	NS	NS	PRSS56
chr19:45349297-45349344	-0.000466133	0.724706	0.934193	-0.00319248	0.825882	0.977345	0.258478	0.836471	0.928063	NS	NS	NS	NECTIN2
chr10:75006738-75006926	-0.000592393	0.842424	0.97472	-0.0100928	0.490909	0.760246	0.258475	0.836364	0.924933	NS	NS	NS	DNAJC9-AS1,DNAJC9
chr14:61447751-61447774	-0.00829838	0.164925	0.43446	-0.0447772	0.164925	0.439461	0.258473	0.29036	0.571549	NS	NS	NS	TRMT5,SLC38A6
chr9:133796435-133796449	-0.0862196	0.444444	0.75196	0.125415	0.533097	0.819715	0.258472	0.496454	0.727932	NS	NS	NS	n/a
chr3:126702965-126703014	0.0540928	0.0867052	0.345	0.230693	0.0855491	0.339509	0.25847	0.106358	0.363939	NS	NS	NS	n/a
chr1:145075647-145075691	0.239822	0.004329	0.0663198	0.503758	0.004329	0.0721401	0.258467	0.0151515	0.106627	UC_dmr	dNME_dmr	dMML_dmr	PDE4DIP
chr6:111196670-111196820	-0.00145523	0.115152	0.370091	-0.0122881	0.169697	0.467902	0.258454	0.163636	0.452816	NS	NS	NS	n/a
chr20:62311999-62312059	0.00195316	0.856287	1	-0.0286372	0.60479	0.862832	0.258451	0.85509	0.935883	NS	NS	NS	n/a
chr3:52251602-52251661	0.412406	0.00235571	0.0700814	-0.394577	0.00706714	0.087745	0.258451	0.00353357	0.0459385	UC_dmr	dNME_dmr	dMML_dmr	n/a
chr9:26947181-26947252	9.10619e-05	0.929708	1	0.001313	0.690981	0.909937	0.258444	0.356764	0.652154	NS	NS	NS	IFT74,PLAA
chr16:21525507-21525539	0.146607	0.393519	0.763581	-0.0700937	0.672454	0.914633	0.258444	0.346065	0.679898	NS	NS	NS	n/a
chr1:233086538-233086580	-0.000218641	0.92907	1	-6.11704e-05	0.961628	1	0.258443	0.288372	0.595407	NS	NS	NS	NTPCR
chr22:44682754-44682806	-0.0308142	0.177438	0.495026	0.0666141	0.357227	0.712833	0.258443	0.707403	0.848498	NS	NS	NS	n/a
chr15:92396687-92396724	-0.000344004	0.551564	0.787985	-0.0031471	0.514484	0.76239	0.258431	0.592121	0.761754	NS	NS	NS	SLCO3A1
chr7:705865-705941	-0.0129656	0.468085	0.758967	0.0660169	0.398345	0.737926	0.258427	0.427896	0.70158	NS	NS	NS	n/a
chr17:43271847-43271908	0.0100095	0.799528	0.965125	-0.0751497	0.491745	0.781522	0.258424	0.728774	0.854914	NS	NS	NS	n/a
chr11:68575140-68575170	0.0107647	0.856132	0.996397	0.0427553	0.825472	0.98054	0.258424	0.186321	0.483714	NS	NS	NS	n/a
chr16:68119696-68119774	-0.000383532	0.585106	0.865566	-0.00353185	0.550827	0.843617	0.258422	0.562648	0.781546	NS	NS	NS	NFATC3
chr8:131028227-131028302	0.000642033	0.634179	0.876704	0.00510607	0.575434	0.839144	0.25842	0.502003	0.734649	NS	NS	NS	CYRIB
chr9:126219630-126219681	0.0160186	0.407972	0.728193	-0.056418	0.518171	0.810835	0.258417	0.236811	0.55493	NS	NS	NS	n/a
chr17:80753983-80753990	0.070386	0.0210526	0.137727	-0.256768	0.0210526	0.154696	0.258415	0.0327485	0.184262	UC_dmr	dNME_dmr	NS	n/a
chr8:687112-687162	0.279316	0.00586854	0.0719676	0.519127	0.00352113	0.0628558	0.258414	0.00352113	0.0466289	UC_dmr	dNME_dmr	dMML_dmr	n/a
chr10:23984724-23984771	0.228262	0.0023175	0.0541034	0.510219	0.00115875	0.0585683	0.258412	0.00115875	0.0334903	UC_dmr	dNME_dmr	dMML_dmr	KIAA1217
chr20:24523909-24523995	-0.0646992	0.530806	0.795982	0.0545616	0.592417	0.857604	0.258405	0.722749	0.848589	NS	NS	NS	n/a
chr16:80966698-80966741	0.0653679	0.458629	0.792892	0.133378	0.43617	0.78974	0.258397	0.573286	0.787839	NS	NS	NS	n/a
chr22:20255330-20255371	0.00664305	0.355217	0.69813	0.0358829	0.334115	0.692202	0.258395	0.298945	0.607561	NS	NS	NS	RTN4R
chr6:83903391-83903460	-0.00222528	0.362894	0.681964	-0.0164116	0.30105	0.621784	0.258388	0.348891	0.634145	NS	NS	NS	RWDD2A,PGM3
chr20:50418010-50418044	0.00812614	0.247337	0.548389	0.0466315	0.289941	0.619387	0.258387	0.621302	0.791444	NS	NS	NS	SALL4
chr19:50828898-50828935	0.137473	0.062645	0.269969	0.335671	0.0452436	0.249058	0.258387	0.133411	0.432409	NS	NS	NS	n/a
chr16:4234022-4234063	-0.00215653	0.272727	0.636672	-0.0170216	0.254545	0.626597	0.258378	0.212121	0.562657	NS	NS	NS	n/a
chr11:30461733-30461778	-0.0978901	0.156138	0.431975	0.229311	0.231228	0.549551	0.258378	0.367104	0.655958	NS	NS	NS	n/a
chr10:126075559-126075576	0.0260443	0.757075	0.926816	0.00126302	0.996462	1	0.258368	0.604953	0.78724	NS	NS	NS	n/a
chr3:39425559-39425746	-0.00367731	0.00352113	0.0755482	-0.0289053	0.00352113	0.0700454	0.258366	0.306338	0.610261	NS	NS	NS	SLC25A38
chr4:3076785-3076847	0.0033909	0.386364	0.700263	0.0236019	0.386364	0.70597	0.258356	0.449198	0.69661	NS	NS	NS	HTT-AS,HTT
chr10:31608661-31608689	-0.000761533	0.939358	1	-0.000968453	0.953627	1	0.258354	0.305589	0.594645	NS	NS	NS	ZEB1,ZEB1-AS1
chr3:197463544-197463582	-0.000170339	0.63213	0.901232	-0.00152287	0.625146	0.892953	0.258351	0.566938	0.766707	NS	NS	NS	n/a
chr9:136932039-136932088	0.00215111	0.812352	0.971848	0.0134985	0.736342	0.928285	0.25835	0.796912	0.900617	NS	NS	NS	BRD3
chr19:4968614-4968676	0.00039746	0.624021	0.872611	0.00364129	0.63577	0.893796	0.25835	0.476501	0.715444	NS	NS	NS	KDM4B
chr9:130692051-130692097	0.0987139	0.0236407	0.147484	-0.297553	0.0283688	0.17428	0.258348	0.190307	0.499211	NS	dNME_dmr	NS	PIP5KL1
chr2:203242364-203242406	0.0496424	0.33216	0.626158	0.169183	0.269953	0.567333	0.258344	0.461268	0.694692	NS	NS	NS	BMPR2
chr3:194991541-194991607	0.000546083	0.578811	0.865366	0.00440206	0.55814	0.849875	0.258344	0.930233	0.982056	NS	NS	NS	XXYLT1
chr19:47214079-47214115	0.0750862	0.0501193	0.23806	-0.270985	0.0346062	0.217159	0.258333	0.362768	0.666572	NS	NS	NS	MIR320E
chr5:25614638-25614702	-0.0883674	0.362353	0.64791	0.117688	0.311765	0.607756	0.258333	0.156471	0.411807	NS	NS	NS	n/a
chr19:50145438-50145470	-0.000748437	0.600237	0.858462	-0.00610229	0.597865	0.87199	0.258322	0.348754	0.655839	NS	NS	NS	SCAF1
chr3:49219236-49219282	-0.0105449	0.921986	1	0.0533698	0.692671	0.939103	0.25832	0.159574	0.457879	NS	NS	NS	n/a
chr15:67457997-67458037	0.0575474	0.595402	0.822955	-0.0601095	0.765517	0.930435	0.258315	0.709195	0.839616	NS	NS	NS	n/a
chr18:77748670-77748716	-0.00043537	0.845029	0.984606	-0.00286821	0.769006	0.934755	0.258314	0.656433	0.812128	NS	NS	NS	n/a
chr7:148787776-148787854	0.000230002	0.878788	1	0.00191884	1	1	0.25831	0.603896	0.787132	NS	NS	NS	ZNF786
chr1:101005532-101005684	0.0767991	0.0292056	0.164714	0.277016	0.00817757	0.0900607	0.258305	0.00350467	0.0437796	UC_dmr	dNME_dmr	NS	GPR88
chr5:177807731-177807753	-0.0227835	0.760234	0.934441	0.00506122	0.982456	1	0.258304	0.94152	0.988633	NS	NS	NS	n/a
chr16:278917-279023	0.000917336	0.340351	0.70661	0.0110774	0.14386	0.479868	0.258299	0.17193	0.523312	NS	NS	NS	n/a
chr5:135266276-135266331	0.181669	0.0046729	0.0575348	0.442702	0.0046729	0.0573294	0.258298	0.0046729	0.0477764	UC_dmr	dNME_dmr	dMML_dmr	FBXL21P
chr16:47006873-47006972	-0.000774282	0.28066	0.648346	-0.00535167	0.299528	0.682329	0.258293	0.635613	0.820492	NS	NS	NS	DNAJA2
chr8:74791080-74791187	0.000422755	0.72381	0.934349	0.00250252	0.816667	0.975335	0.258289	0.97381	1	NS	NS	NS	UBE2W
chr7:129419636-129419713	0.113978	0.0243619	0.167191	0.326869	0.00696056	0.0915323	0.258284	0.00696056	0.0750571	UC_dmr	dNME_dmr	dMML_dmr	n/a
chr4:37828336-37828446	-0.000276377	0.889412	1	-0.00107968	0.928235	1	0.25828	0.475294	0.706319	NS	NS	NS	PGM2
chr9:139854166-139854227	0.0789744	0.121212	0.382206	-0.124054	0.250583	0.572092	0.25828	0.378788	0.669021	NS	NS	NS	n/a
chr6:150244020-150244062	0.0343343	0.222482	0.52273	0.124146	0.245902	0.560651	0.258272	0.825527	0.917836	NS	NS	NS	RAET1G
chr16:1481948-1481997	-0.0133243	0.942824	1	-0.105852	0.464411	0.80416	0.258268	0.431739	0.719248	NS	NS	NS	n/a
chr17:926256-926305	-0.016831	0.665143	0.894313	0.0294505	0.756571	0.938706	0.258264	0.521143	0.737599	NS	NS	NS	MIR3183
chr17:71046132-71046184	0.0540101	0.0771429	0.296675	-0.213809	0.134286	0.427148	0.25826	0.168571	0.466705	NS	NS	NS	n/a
chr1:1071377-1071465	-0.0159049	0.243337	0.554453	0.0737582	0.242178	0.562966	0.258255	0.162225	0.462044	NS	NS	NS	LINC01342
chr1:27930808-27930851	0.000407869	0.778177	0.969436	0.00358686	0.714628	0.940859	0.258254	0.64988	0.815782	NS	NS	NS	AHDC1
chr7:5229821-5229970	1.5565e-05	0.991908	1	-0.00139557	0.867052	0.995011	0.258249	0.872832	0.938335	NS	NS	NS	WIPI2
chr12:133125306-133125416	0.00939646	0.69697	0.955591	-0.0918398	0.424242	0.793649	0.258247	0.933333	0.987183	NS	NS	NS	n/a
chr3:152879981-152880010	0.000500641	0.424065	0.773628	0.00512899	0.424065	0.770535	0.258243	0.40771	0.689318	NS	NS	NS	RAP2B
chr20:61927209-61927244	0.299242	0.125	0.386104	-0.047744	0.8	0.968494	0.258233	0.808333	0.907035	NS	NS	NS	n/a
chr18:55020010-55020049	0.316229	0.0120773	0.108725	0.437489	0.0144928	0.125664	0.258227	0.0144928	0.108879	UC_dmr	dNME_dmr	dMML_dmr	ST8SIA3
chr10:82119599-82119654	-0.0344044	0.0634921	0.26404	0.150057	0.0952381	0.338437	0.258226	0.246032	0.547112	NS	NS	NS	n/a
chr12:106477591-106477628	0.00203185	0.982436	1	-0.163537	0.359485	0.736021	0.258225	0.648712	0.83539	NS	NS	NS	n/a
chr2:232572725-232572769	-0.00140576	0.314399	0.607644	-0.01192	0.314399	0.612157	0.258225	0.528402	0.734956	NS	NS	NS	PTMA
chr20:61274044-61274149	0.00115552	0.253521	0.554055	0.00633935	0.438967	0.759061	0.258223	0.106808	0.363913	NS	NS	NS	SLCO4A1
chr3:194981064-194981112	-0.00306482	0.14977	0.46542	-0.0212057	0.226959	0.559374	0.258221	0.307604	0.611797	NS	NS	NS	n/a
chr7:76027175-76027222	0.127684	0.324855	0.649931	-0.0728631	0.606936	0.862006	0.25822	0.242775	0.56521	NS	NS	NS	ZP3
chr15:89174997-89175107	0.0421132	0.625438	0.844164	-0.00795002	0.92182	1	0.258213	0.448075	0.679737	NS	NS	NS	n/a
chr7:155638043-155638097	-0.0505792	0.439024	0.742017	0.139263	0.308087	0.653189	0.258212	0.192555	0.507917	NS	NS	NS	n/a
chr17:45980889-45980975	-0.00139323	0.902468	1	-0.00884743	0.874266	0.995722	0.25821	0.944771	0.988701	NS	NS	NS	n/a
chr2:47797935-47798010	0.133168	0.0509479	0.219875	0.349608	0.007109	0.0757317	0.258209	0.00473934	0.0479122	UC_dmr	dNME_dmr	dMML_dmr	KCNK12
chr20:25889998-25890065	-0.0378678	0.546296	0.810536	-0.0146629	0.916667	1	0.258202	0.262731	0.554973	NS	NS	NS	n/a
chr19:46375619-46375664	-0.0322124	0.272835	0.599551	0.154287	0.243179	0.594007	0.258192	0.161329	0.47528	NS	NS	NS	n/a
chr2:165698493-165698577	-0.00101894	0.585194	0.83406	-0.00609865	0.701528	0.914099	0.258187	0.474736	0.700201	NS	NS	NS	COBLL1
chr4:184827086-184827177	0.0424427	0.117509	0.367204	0.167166	0.135135	0.402543	0.258186	0.256169	0.547802	NS	NS	NS	STOX2
chr1:204042709-204042742	0.000160217	1	1	0.00124487	1	1	0.258185	0.862471	0.939913	NS	NS	NS	SOX13
chr8:38126382-38126502	-0.00136215	0.332547	0.647014	-0.0115107	0.306604	0.636721	0.258184	0.254717	0.557257	NS	NS	NS	PLPP5
chr11:124761567-124761588	0.0139457	0.76987	0.952075	-0.0126454	0.925267	1	0.258184	0.648873	0.80978	NS	NS	NS	n/a
chr5:176730032-176730085	0.145524	0.158019	0.405172	0.233868	0.100236	0.321634	0.25818	0.0566038	0.225945	NS	NS	NS	RAB24,PRELID1
chr18:19745772-19745821	0.224948	0.00116686	0.0594809	0.556152	0.00116686	0.0623054	0.258172	0.00116686	0.0403905	UC_dmr	dNME_dmr	dMML_dmr	n/a
chr15:93608890-93608951	0.0710661	0.0608187	0.228436	-0.258933	0.0736842	0.257971	0.258167	0.146199	0.404043	NS	NS	NS	n/a
chr2:95985718-95985799	0.00914181	0.893519	1	-0.143507	0.237269	0.527387	0.258166	0.891204	0.950126	NS	NS	NS	n/a
chr5:104264713-104264763	-0.0243931	0.508658	0.751485	-0.00188311	0.991342	1	0.258162	0.995671	1	NS	NS	NS	n/a
chr2:815175-815199	-0.0761248	0.270115	0.557598	0.233482	0.141379	0.400434	0.258162	0.0436782	0.194659	UC_dmr	NS	NS	n/a
chr10:77161412-77161474	0.00191058	0.696158	0.901854	0.00645036	0.847497	0.96815	0.25816	0.903376	0.96386	NS	NS	NS	ZNF503-AS2,ZNF503
chr17:5390067-5390167	-0.00105709	0.484848	0.759559	-0.00883732	0.618182	0.866156	0.258157	0.6	0.777371	NS	NS	NS	DERL2,MIS12
chr1:976654-976704	0.376598	0.00470035	0.0663198	-0.158715	0.347826	0.687188	0.258156	0.00470035	0.051304	UC_dmr	NS	NS	n/a
chr10:23384562-23384627	0.00057119	0.573286	0.814772	0.00483771	0.496454	0.762621	0.258155	0.754137	0.872609	NS	NS	NS	MSRB2
chr1:235490755-235490831	-0.000211062	0.656542	0.912903	-0.00197327	0.656542	0.901919	0.258155	0.632009	0.805733	NS	NS	NS	GGPS1,ARID4B
chr20:20952797-20952808	0.106606	0.00840336	0.0850507	-0.377958	0.0132053	0.113115	0.258152	0.0792317	0.308152	NS	dNME_dmr	dMML_dmr	n/a
chr3:195602787-195602797	-0.0761999	0.305882	0.661823	0.184588	0.275294	0.619821	0.258151	0.592941	0.777807	NS	NS	NS	n/a
chr16:46918318-46918421	0.00021535	0.948481	1	0.00230488	0.948481	1	0.25815	0.848085	0.935467	NS	NS	NS	GPT2
chr10:102984587-102984596	0.262176	0.0319905	0.178569	0.352841	0.0556872	0.244799	0.258146	0.165877	0.459372	NS	NS	NS	n/a
chr19:36398380-36398438	0.139051	0.0480094	0.233108	-0.280121	0.112412	0.405752	0.258124	0.26815	0.595548	NS	NS	NS	TYROBP
chr19:5298150-5298192	0.0593416	0.0458384	0.226325	-0.24302	0.0591074	0.285724	0.258123	0.11339	0.39555	NS	NS	NS	n/a
chr3:52538836-52538891	-0.0106888	0.508813	0.807867	0.0618348	0.39953	0.750852	0.258123	0.104583	0.361706	NS	NS	NS	n/a
chr18:78004869-78004915	0.00282773	0.533101	0.803087	0.00534865	1	1	0.25812	0.794425	0.895072	NS	NS	NS	PARD6G
chr1:4654838-4654896	-0.0156991	0.786635	0.974319	0.0119477	0.916764	1	0.258118	0.898007	0.960865	NS	NS	NS	n/a
chr20:30158713-30158744	0.00594264	0.738609	0.942395	0.0114633	0.881295	1	0.258117	0.00959233	0.0813726	UC_dmr	NS	NS	n/a
chr4:7428369-7428392	-0.0617489	0.151515	0.423785	0.23555	0.134199	0.402104	0.258116	0.138528	0.405832	NS	NS	NS	n/a
chr22:32599325-32599405	0.130353	0.368545	0.710692	0.0464457	0.700704	0.924289	0.258106	0.607981	0.791005	NS	NS	NS	RFPL2
chr18:44773681-44773755	0.351295	0.00237248	0.0598384	0.558485	0.00118624	0.0623054	0.258106	0.00118624	0.0403905	UC_dmr	dNME_dmr	dMML_dmr	SKOR2
chr7:148395607-148395684	-0.000513513	0.752525	0.932819	-0.00180357	0.669192	0.896611	0.258105	0.368687	0.673506	NS	NS	NS	CUL1
chr17:74032992-74033033	0.143684	0.412811	0.730045	0.0891278	0.357058	0.687301	0.258102	0.365362	0.6568	NS	NS	NS	n/a
chr4:79697821-79697887	-0.000333904	0.433014	0.737299	-0.0030705	0.476077	0.762454	0.258102	0.650718	0.812998	NS	NS	NS	BMP2K
chr2:19556954-19556987	0.280152	0.018583	0.126533	0.25879	0.0336818	0.172294	0.258101	0.0139373	0.0960982	UC_dmr	dNME_dmr	dMML_dmr	OSR1
chr10:133635457-133635507	0.135677	0.417156	0.717821	-0.165715	0.412456	0.71757	0.258099	0.576968	0.768728	NS	NS	NS	n/a
chr9:138853146-138853205	0.00017592	0.366705	0.684521	0.00186077	0.365541	0.700275	0.258097	0.473807	0.715556	NS	NS	NS	UBAC1
chr9:133807640-133807687	0.0418249	0.202103	0.497455	-0.147863	0.248832	0.57053	0.258097	0.600467	0.7856	NS	NS	NS	n/a
chr11:79151697-79151784	0.109333	0.0141509	0.118342	0.348812	0.00589623	0.0821331	0.258093	0.00707547	0.0697928	UC_dmr	dNME_dmr	dMML_dmr	TENM4
chr19:2303481-2303526	-0.0411563	0.756155	0.938879	-0.029157	0.848769	0.982789	0.258082	0.546307	0.758181	NS	NS	NS	n/a
chr20:59765219-59765255	-0.0445958	0.14	0.409193	0.193975	0.122353	0.401592	0.258081	0.0623529	0.268355	NS	NS	NS	n/a
chr9:111617538-111617563	0.0036582	0.85099	0.991833	0.0536127	0.458673	0.771132	0.25808	0.392317	0.678628	NS	NS	NS	ACTL7B
chr19:58193542-58193630	0.00193394	0.264822	0.591465	0.0143855	0.318841	0.684678	0.25807	0.480896	0.718606	NS	NS	NS	ZNF551,ZNF776
chr5:131563015-131563123	0.0830624	0.169591	0.418844	0.208025	0.101754	0.323936	0.258065	0.0736842	0.261553	NS	NS	NS	P4HA2
chr17:1901582-1901605	0.0854735	0.1	0.343097	0.322472	0.075	0.310575	0.258064	0.333333	0.626817	NS	NS	NS	n/a
chr5:74348504-74348553	0.00919458	0.324855	0.607475	0.0560142	0.306358	0.602799	0.258062	0.382659	0.644231	NS	NS	NS	n/a
chr18:76543127-76543154	-0.110045	0.418743	0.742884	0.168822	0.30605	0.648564	0.258057	0.181495	0.482607	NS	NS	NS	n/a
chr1:13839896-13839941	0.016504	0.844391	1	0.122378	0.330519	0.670207	0.258057	0.40772	0.693377	NS	NS	NS	LRRC38
chr6:89855767-89855814	-0.00101785	0.309942	0.631558	-0.00795252	0.444444	0.749204	0.25805	0.62807	0.801186	NS	NS	NS	PM20D2
chr13:98988548-98988612	-0.0456559	0.525029	0.78684	0.1239	0.374854	0.683109	0.258046	0.14901	0.432127	NS	NS	NS	n/a
chr20:44728380-44728429	0.174455	0.0203593	0.13415	0.456545	0.011976	0.107846	0.258045	0.0143713	0.104497	UC_dmr	dNME_dmr	dMML_dmr	n/a
chr6:168483067-168483108	-0.245987	0.145218	0.421163	-0.0319757	0.857143	1	0.258042	0.253837	0.553738	NS	NS	NS	n/a
chr10:21931268-21931307	-0.0143743	0.398325	0.701087	0.0778012	0.337321	0.650923	0.258037	0.284689	0.581955	NS	NS	NS	n/a
chr19:47220183-47220237	-7.65017e-05	0.931075	1	0.00120859	0.931075	1	0.258034	0.560748	0.765563	NS	NS	NS	PRKD2
chr7:52155818-52155858	0.161056	0.301932	0.628862	-0.0442203	0.76087	0.940363	0.258031	0.736715	0.859383	NS	NS	NS	n/a
chr12:105371672-105371789	0.00446092	0.883273	1	-0.0612707	0.607702	0.899538	0.25803	0.484958	0.754503	NS	NS	NS	n/a
chr22:46067993-46068058	-3.64308e-05	0.923628	1	-0.000339321	0.880668	0.996203	0.258024	0.647971	0.81413	NS	NS	NS	ATXN10
chr15:67358024-67358160	-0.00183791	0.155889	0.397472	-0.0153131	0.155889	0.408803	0.258023	0.248268	0.527439	NS	NS	NS	SMAD3
chr16:89788780-89788826	0.000943006	0.263529	0.6251	0.00828898	0.263529	0.637309	0.258021	0.371765	0.699082	NS	NS	NS	ZNF276,VPS9D1
chr9:135631975-135632008	0.0752987	0.00235294	0.0556745	-0.334985	0.00235294	0.0585229	0.258017	0.0117647	0.0972801	UC_dmr	dNME_dmr	NS	n/a
chr17:43832-43872	-0.00438362	0.891667	1	0.0796094	0.509524	0.791548	0.258017	0.0761905	0.306346	NS	NS	NS	n/a
chr11:60928647-60928679	0.0145938	0.951515	1	0.0491693	0.890909	1	0.258016	0.521212	0.738405	NS	NS	NS	VPS37C
chr9:131773554-131773618	0.0119401	0.631829	0.881324	-0.0380354	0.663895	0.895428	0.258016	0.364608	0.657754	NS	NS	NS	n/a
chr17:41150629-41150673	-3.56346e-05	1	1	0.000364843	0.954279	1	0.258011	0.708089	0.841686	NS	NS	NS	RPL27
chr6:158013856-158013901	0.068024	0.181818	0.474817	-0.217257	0.181818	0.48371	0.258011	0.30303	0.598796	NS	NS	NS	n/a
chr1:230849693-230849750	0.0650636	0.678984	0.927292	-0.4391	0.0265589	0.16343	0.25801	0.714781	0.855285	NS	dNME_dmr	NS	AGT
chr22:23603701-23603744	-0.0273615	0.405882	0.74326	0.135804	0.295294	0.652541	0.257999	0.198824	0.51431	NS	NS	NS	FBXW4P1
chr7:82791761-82791791	0.044709	0.0679953	0.292175	0.209622	0.0656506	0.309728	0.257996	0.0445487	0.231857	NS	NS	NS	PCLO
chr19:55963073-55963120	0.0817643	0.017321	0.131077	0.309945	0.0103926	0.119418	0.257991	0.00577367	0.069408	UC_dmr	dNME_dmr	NS	n/a
chr19:49122729-49122772	0.000743934	0.169412	0.472934	0.00742154	0.12	0.421457	0.257982	0.14	0.443797	NS	NS	NS	SPHK2,RPL18
chr17:48796772-48796845	0.000282843	0.0881316	0.321612	0.00325013	0.0881316	0.339699	0.257978	0.19389	0.492695	NS	NS	NS	LUC7L3
chr17:7832710-7832738	0.213959	0.00429799	0.0631466	-0.405661	0.00429799	0.0763462	0.257977	0.0472779	0.232572	NS	dNME_dmr	dMML_dmr	KCNAB3
chr16:87857476-87857526	0.00916755	0.902959	1	-0.0455681	0.824852	0.978378	0.257961	0.726627	0.868714	NS	NS	NS	n/a
chr12:49730008-49730076	0.147743	0.0763807	0.334862	0.334175	0.0470035	0.262556	0.257961	0.19389	0.534109	NS	NS	NS	C1QL4
chr16:66878709-66878789	0.0302598	0.233412	0.586944	0.123475	0.226303	0.590613	0.257958	0.768957	0.892839	NS	NS	NS	CA7
chr8:688327-688499	0.105283	0.00717703	0.0781788	0.392978	0.00598086	0.0744003	0.257957	0.00598086	0.0598528	UC_dmr	dNME_dmr	dMML_dmr	n/a
chr4:146540396-146540467	8.26281e-05	0.835052	0.983918	0.00126125	0.762887	0.940179	0.257955	0.414948	0.683941	NS	NS	NS	MMAA
chr14:103408605-103408642	-0.00556702	0.945285	1	-0.0698091	0.732247	0.926546	0.257955	0.689173	0.831894	NS	NS	NS	n/a
chr16:52579598-52579649	0.0302776	0.0670996	0.301243	0.149121	0.0497835	0.284064	0.257955	0.143939	0.490235	NS	NS	NS	n/a
chr9:137859301-137859330	-0.0370494	0.175	0.465595	0.185919	0.166667	0.470482	0.257945	0.0916667	0.33916	NS	NS	NS	n/a
chr17:47302259-47302309	0.293918	0.00238663	0.0508113	0.597209	0.00238663	0.0654157	0.257943	0.00238663	0.038588	UC_dmr	dNME_dmr	dMML_dmr	n/a
chr7:149468780-149468906	-0.00143073	0.0895171	0.340199	-0.012199	0.108363	0.397982	0.257942	0.281508	0.597935	NS	NS	NS	ZNF467
chr12:110265979-110266058	0.127189	0.155844	0.483942	0.184439	0.253837	0.624803	0.257937	0.0885478	0.373268	NS	NS	NS	n/a
chr16:10912427-10912469	0.397202	0.00481928	0.0787233	-0.0819507	0.56747	0.851812	0.257935	0.00481928	0.0702027	UC_dmr	NS	NS	TVP23A
chr17:70116275-70116321	0.00583693	0.582251	0.837223	0.040373	0.519481	0.799209	0.257934	0.324675	0.619662	NS	NS	NS	SOX9
chr20:5484967-5485023	0.241872	0.12987	0.393532	0.350161	0.025974	0.165151	0.257933	0.024531	0.147019	UC_dmr	dNME_dmr	dMML_dmr	LINC00654
chr2:191514286-191514332	-0.0047682	0.302872	0.596134	-0.0317806	0.270235	0.567428	0.25793	0.567885	0.7575	NS	NS	NS	NAB1
chr3:138170900-138170939	0.024397	0.426928	0.775736	-0.165219	0.141542	0.442124	0.257923	0.575374	0.771278	NS	NS	NS	n/a
chr1:54955200-54955286	-0.00131034	0.108796	0.358546	-0.0101354	0.152778	0.444708	0.25792	0.381944	0.675323	NS	NS	NS	n/a
chr7:27275064-27275107	-0.00187051	0.478055	0.760301	-0.0113011	0.626335	0.877225	0.257919	0.329775	0.640287	NS	NS	NS	n/a
chr20:60988950-60989029	0.0241721	0.386836	0.703193	-0.0827607	0.442263	0.761358	0.257915	0.863741	0.939152	NS	NS	NS	n/a
chr14:91719871-91719920	0.00076797	0.374558	0.681586	0.00662205	0.399293	0.707849	0.25791	0.936396	0.981929	NS	NS	NS	GPR68
chr20:32459037-32459078	-0.00957979	0.646053	0.884631	0.0550949	0.531579	0.814887	0.257908	0.168421	0.449497	NS	NS	NS	n/a
chr1:39547334-39547410	0.00472937	0.119244	0.379203	0.0329766	0.114522	0.380421	0.257908	0.191263	0.496986	NS	NS	NS	MACF1
chr3:193852216-193852328	-0.000759277	0.189252	0.509302	-0.00720661	0.193925	0.526346	0.257906	0.400701	0.685903	NS	NS	NS	HES1
chr1:200880834-200880860	-0.0457533	0.0196532	0.133523	0.202455	0.016185	0.12509	0.257897	0.0520231	0.238876	NS	dNME_dmr	NS	n/a
chr1:226595722-226595845	-0.000256964	0.344869	0.674018	-0.00255831	0.392601	0.731518	0.257891	0.612172	0.794834	NS	NS	NS	PARP1
chr1:2435188-2435203	0.00938948	0.883666	1	0.041333	0.789659	0.970968	0.257888	0.371328	0.666431	NS	NS	NS	n/a
chr19:3462849-3462896	-0.0494798	0.933798	1	-0.0299141	0.849013	0.982789	0.257887	0.728223	0.858902	NS	NS	NS	n/a
chr11:59436280-59436361	-0.00022472	0.924706	1	-0.00102282	0.898824	1	0.257886	0.517647	0.737091	NS	NS	NS	PATL1
chr10:25012486-25012529	0.00293126	0.204947	0.496694	0.0157829	0.204947	0.5003	0.257883	0.408716	0.67804	NS	NS	NS	ARHGAP21
chr18:8416264-8416289	-0.0856109	0.066823	0.273737	0.295543	0.0609613	0.271069	0.257872	0.0304807	0.177676	UC_dmr	NS	NS	n/a
chr19:39466147-39466216	0.295502	0.00132626	0.0522288	0.575836	0.00132626	0.0678974	0.257872	0.00132626	0.041598	UC_dmr	dNME_dmr	dMML_dmr	FBXO17
chr7:512870-512914	0.0124849	0.484024	0.760922	-0.0487781	0.547929	0.826444	0.257871	0.734911	0.858473	NS	NS	NS	n/a
chr17:56350195-56350258	-0.245962	0.155556	0.438262	-0.00335034	0.982456	1	0.257867	0.412865	0.690107	NS	NS	NS	n/a
chr12:133150920-133150984	0.0133629	0.386127	0.755604	-0.0670549	0.378035	0.755433	0.257866	0.789595	0.904313	NS	NS	NS	n/a
chr17:77783504-77783551	0.214588	0.0510441	0.236915	0.307947	0.0394432	0.216484	0.257863	0.0556845	0.25781	NS	NS	NS	n/a
chr9:131710053-131710234	-0.00138047	0.0661157	0.260835	-0.0122278	0.101535	0.364077	0.257863	0.293979	0.599189	NS	NS	NS	DOLK
chr12:123869334-123869380	0.122811	0.0573099	0.283042	0.374841	0.025731	0.187092	0.257863	0.0152047	0.127029	UC_dmr	dNME_dmr	dMML_dmr	KMT5A
chr19:7939002-7939041	0.0341198	0.0385638	0.203661	0.182752	0.0292553	0.200713	0.257862	0.0212766	0.150535	UC_dmr	NS	NS	PRR36
chr1:18043408-18043466	-0.0278377	0.749412	0.952769	0.0185614	0.903529	1	0.257861	0.891765	0.957696	NS	NS	NS	n/a
chr13:60738041-60738089	0.00135133	0.121176	0.368354	0.0125819	0.121176	0.376844	0.257857	0.14	0.417944	NS	NS	NS	DIAPH3
chr11:66084118-66084224	-0.0280924	0.266762	0.570354	-0.004605	0.957204	1	0.257857	0.174037	0.473239	NS	NS	NS	CD248
chr5:178421874-178421965	0.246378	0.00236407	0.0496896	0.549571	0.00118203	0.0453504	0.257856	0.00118203	0.0334261	UC_dmr	dNME_dmr	dMML_dmr	GRM6
chr19:46465501-46465541	-0.0547001	0.212996	0.52483	0.137475	0.0421179	0.239104	0.257854	0.302046	0.620473	NS	NS	NS	n/a
chr12:56693916-56693960	0.00347564	0.181818	0.514465	0.0193242	0.181818	0.519106	0.257851	0.00108225	0.0416031	UC_dmr	NS	NS	CS
chr10:3828237-3828278	0.0304043	0.306452	0.608649	0.141404	0.244624	0.542567	0.257851	0.0510753	0.231351	NS	NS	NS	KLF6
chr5:54179979-54180026	0.138848	0.0154762	0.104942	0.385417	0.00714286	0.0715786	0.25785	0.00952381	0.0714053	UC_dmr	dNME_dmr	dMML_dmr	n/a
chr13:112761728-112761760	0.338249	0.0166271	0.126456	0.301406	0.108076	0.353818	0.257847	0.0285036	0.159316	UC_dmr	NS	NS	n/a
chr13:26538215-26538260	0.00612961	0.937349	1	0.0135383	0.938554	1	0.257842	0.689157	0.828787	NS	NS	NS	n/a
chr16:21170150-21170207	-0.000451917	0.454545	0.792288	-0.00421877	0.564935	0.850356	0.257838	0.608225	0.805947	NS	NS	NS	LDAF1,DNAH3
chr19:7675704-7675774	-0.373491	0.0129412	0.112118	-0.0364135	0.832941	0.979637	0.257836	0.02	0.144979	UC_dmr	NS	NS	n/a
chr22:17602239-17602340	-0.000590284	0.842417	0.982058	-0.00487306	0.808057	0.968666	0.257835	0.225118	0.539034	NS	NS	NS	TMEM121B
chr14:39839761-39839791	-0.0293578	0.264947	0.561212	0.147636	0.232122	0.527284	0.257835	0.199297	0.469153	NS	NS	NS	n/a
chr9:132311982-132312016	0.204479	0.117857	0.377746	0.0813203	0.680952	0.905857	0.257834	0.115476	0.388883	NS	NS	NS	n/a
chr2:57954078-57954128	0.0418834	0.185882	0.453281	-0.143205	0.201176	0.485404	0.257831	0.531765	0.736274	NS	NS	NS	n/a
chr16:85676564-85676612	0.0176651	0.817031	0.981039	-0.037001	0.795167	0.963758	0.257827	0.609896	0.807152	NS	NS	NS	n/a
chr16:787792-787866	0.56356	0.00118765	0.0597679	0.0431176	0.693587	0.925132	0.257827	0.00118765	0.0526553	UC_dmr	NS	NS	n/a
chr2:65216498-65216542	-0.00147615	0.336028	0.630219	-0.011153	0.299076	0.598068	0.257827	0.300231	0.581539	NS	NS	NS	SLC1A4
chr17:40119143-40119251	0.000147507	0.760898	0.941845	0.00109605	0.767503	0.94398	0.257823	0.832232	0.919606	NS	NS	NS	CNP
chr7:4681398-4681440	-0.000929195	0.46564	0.75808	-0.0082856	0.457346	0.774327	0.257816	0.515403	0.74138	NS	NS	NS	FOXK1
chr17:76433868-76433931	0.0799119	0.0731132	0.288304	-0.247458	0.108491	0.37969	0.257815	0.277123	0.581676	NS	NS	NS	n/a
chr5:17159519-17159586	-0.0080419	0.691106	0.897677	0.00625231	0.926683	1	0.257813	0.661058	0.808096	NS	NS	NS	n/a
chr8:102093265-102093307	0.158156	0.104265	0.345229	0.322538	0.117299	0.384975	0.257807	0.242891	0.54591	NS	NS	NS	n/a
chr18:30350743-30350819	0.258806	0.0021645	0.0598384	0.526733	0.0021645	0.0623054	0.257806	0.0021645	0.0403905	UC_dmr	dNME_dmr	dMML_dmr	n/a
chr19:33062687-33062728	0.175478	0.00117371	0.0522288	-0.333399	0.00117371	0.0678974	0.257801	0.0610329	0.28601	NS	dNME_dmr	dMML_dmr	n/a
chr19:46280768-46280799	-0.0508502	0.0484848	0.233728	0.230865	0.0460606	0.251305	0.257799	0.0666667	0.298786	NS	NS	NS	n/a
chr11:61596648-61596686	0.101189	0.0367299	0.192438	0.32601	0.0319905	0.188854	0.257793	0.0165877	0.117556	UC_dmr	dNME_dmr	dMML_dmr	n/a
chr20:62695541-62695614	0.162714	0.00234192	0.0583147	-0.450397	0.00234192	0.0509798	0.25778	0.115925	0.380494	NS	dNME_dmr	dMML_dmr	n/a
chr5:55794559-55794580	-0.0213472	0.796429	0.955839	-0.00116861	0.997619	1	0.257773	0.539286	0.732678	NS	NS	NS	n/a
chr21:44814698-44814783	0.0644824	0.192575	0.524284	-0.113872	0.390951	0.727526	0.257768	0.344548	0.633395	NS	NS	NS	n/a
chr17:40265767-40265795	-0.0166151	0.608847	0.856144	0.0426117	0.684517	0.903724	0.257763	0.717113	0.846577	NS	NS	NS	DHX58
chr22:30091633-30091658	-0.0265992	0.341067	0.679431	0.1389	0.238979	0.581819	0.257756	0.0672854	0.300062	NS	NS	NS	n/a
chr10:118896723-118896838	0.118403	0.00942285	0.0909382	0.403179	0.00588928	0.074927	0.257755	0.00706714	0.0663887	UC_dmr	dNME_dmr	dMML_dmr	VAX1
chr6:29716043-29716135	0.350489	0.00705053	0.0828975	0.223539	0.0470035	0.234193	0.257755	0.00705053	0.0680877	UC_dmr	NS	NS	n/a
chr11:85260303-85260385	-0.037636	0.526912	0.793004	0.0377446	0.808782	0.971134	0.257748	0.188385	0.483783	NS	NS	NS	n/a
chr19:46877002-46877025	-0.0158496	0.785882	0.955153	0.0386914	0.857647	0.98586	0.257744	0.86	0.938813	NS	NS	NS	n/a
chr3:185827823-185827863	0.102563	0.254695	0.590394	0.214647	0.156103	0.468619	0.257744	0.24061	0.553894	NS	NS	NS	ETV5
chr20:61878330-61878356	0.258471	0.0598404	0.248011	0.254005	0.0970745	0.352734	0.25774	0.194149	0.483933	NS	NS	NS	n/a
chr9:85677541-85677651	0.177011	0.00946746	0.0941219	0.390511	0.00591716	0.081873	0.25774	0.00236686	0.0413036	UC_dmr	dNME_dmr	dMML_dmr	RASEF
chr12:56727794-56727861	-0.00121845	0.304551	0.671876	-0.00938013	0.271879	0.644554	0.257736	0.275379	0.622619	NS	NS	NS	PAN2
chr20:56884923-56885080	-0.00123905	0.412383	0.72596	-0.00951287	0.453271	0.765642	0.257732	0.5	0.7182	NS	NS	NS	PPP4R1L,RAB22A
chr21:44045976-44046064	0.349287	0.0119048	0.122418	-0.550443	0.0119048	0.12622	0.257728	0.0119048	0.118148	UC_dmr	dNME_dmr	dMML_dmr	n/a
chr21:45678516-45678537	0.0200097	0.77532	0.956639	-0.12535	0.49709	0.786417	0.257728	0.463329	0.708695	NS	NS	NS	n/a
chr9:36739599-36739660	0.213401	0.0732984	0.279303	0.247594	0.104712	0.369888	0.257725	0.0484293	0.233191	NS	NS	NS	n/a
chr14:105716137-105716187	-0.015234	0.567568	0.830773	0.0409011	0.568743	0.823467	0.257724	0.152761	0.411415	NS	NS	NS	BTBD6
chr2:66017710-66017726	0.0787552	0.00464037	0.0663329	-0.272471	0.0174014	0.122991	0.257714	0.186775	0.456955	NS	dNME_dmr	NS	n/a
chr1:225997964-225998046	0.000490842	0.133333	0.403045	0.00526097	0.133333	0.414191	0.257713	0.00952381	0.0768668	UC_dmr	NS	NS	EPHX1
chr14:104640339-104640381	-0.00730903	0.92437	1	-0.0347367	0.817527	0.970054	0.257711	0.830732	0.921502	NS	NS	NS	n/a
chr4:42399230-42399258	0.0500073	0.0560093	0.237182	0.220129	0.0373396	0.196656	0.257709	0.0198366	0.126199	UC_dmr	dNME_dmr	NS	SHISA3
chr14:103589331-103589468	0.0998923	0.274118	0.573681	0.138202	0.282353	0.59056	0.257706	0.9	0.960886	NS	NS	NS	n/a
chr17:27939299-27939336	0.00106674	0.940161	1	0.00839283	0.912543	1	0.257704	0.144994	0.438073	NS	NS	NS	n/a
chr3:70049112-70049178	-0.0273805	0.61234	0.886353	0.114555	0.514552	0.816271	0.257697	0.203725	0.515318	NS	NS	NS	n/a
chr5:33892393-33892457	0.12536	0.0399061	0.176421	0.346364	0.0140845	0.100688	0.257696	0.0140845	0.0929094	UC_dmr	dNME_dmr	dMML_dmr	ADAMTS12
chr19:57351550-57351582	0.209578	0.157833	0.456815	0.147228	0.475854	0.792801	0.257691	0.275618	0.600381	NS	NS	NS	PEG3,ZIM2,MIMT1
chr1:2409520-2409558	0.0796849	0.380448	0.711577	-0.207147	0.254417	0.579152	0.257691	0.36278	0.65942	NS	NS	NS	PLCH2
chr19:31174036-31174096	-0.00104364	0.674171	0.907098	-0.00442332	0.795024	0.963587	0.257671	0.485782	0.721624	NS	NS	NS	n/a
chr17:7416118-7416192	0.0400386	0.0916569	0.328158	-0.153192	0.110458	0.383948	0.25767	0.782609	0.887156	NS	NS	NS	n/a
chr1:5911027-5911100	-0.0376987	0.975751	1	-0.193498	0.0484988	0.234262	0.257665	0.122402	0.397487	NS	NS	NS	n/a
chr4:113143978-113144002	-0.0527439	0.175915	0.459565	0.204382	0.127509	0.391552	0.257662	0.0672963	0.268532	NS	NS	NS	n/a
chr19:11639765-11639863	9.88696e-05	1	1	-0.000541938	0.96327	1	0.257661	0.482227	0.719578	NS	NS	NS	ECSIT
chr12:53784323-53784337	-0.0120531	0.439394	0.792805	0.0613667	0.454545	0.806194	0.25766	0.536797	0.781569	NS	NS	NS	n/a
chr3:69062927-69062974	0.000906704	0.228647	0.556088	0.00872861	0.162943	0.480277	0.257657	0.273325	0.585254	NS	NS	NS	EOGT
chr7:112521057-112521085	0.0736633	0.224442	0.542447	-0.155735	0.365452	0.708342	0.257651	0.350176	0.656847	NS	NS	NS	n/a
chr11:3224213-3224258	0.0834754	0.933255	1	-0.00674	0.91452	1	0.257644	0.799766	0.899573	NS	NS	NS	n/a
chr8:25899659-25899691	0.207762	0.0318021	0.168804	0.390735	0.0318021	0.179062	0.257634	0.0471143	0.221016	NS	dNME_dmr	dMML_dmr	n/a
chr8:687745-687794	0.089516	0.430219	0.745789	0.153057	0.246828	0.561188	0.257629	0.754325	0.881235	NS	NS	NS	n/a
chr8:123794729-123794864	-0.0138789	0.104139	0.345229	-0.0583638	0.149533	0.433287	0.257629	0.425901	0.698324	NS	NS	NS	ZHX2
chr15:45409454-45409502	0.258041	0.00239808	0.0481041	0.515602	0.00239808	0.0457575	0.257628	0.00119904	0.0282543	UC_dmr	dNME_dmr	dMML_dmr	n/a
chr10:134730596-134730634	-0.0423126	0.281642	0.583202	0.102776	0.45496	0.74327	0.257627	0.899658	0.961902	NS	NS	NS	n/a
chr3:51572974-51573063	0.00103037	0.651132	0.916259	0.00751388	0.57257	0.858855	0.257626	0.476698	0.717245	NS	NS	NS	n/a
chr11:64481343-64481392	0.101771	0.0328467	0.179464	0.331757	0.0218978	0.150641	0.257622	0.0109489	0.0910031	UC_dmr	dNME_dmr	dMML_dmr	n/a
chr17:15848283-15848321	0.00174332	0.189404	0.484823	0.0152967	0.189404	0.505828	0.257613	0.0582781	0.263066	NS	NS	NS	ADORA2B
chr2:233497867-233498001	0.00710359	0.115789	0.346619	0.0500701	0.0855263	0.294425	0.25761	0.0539474	0.221888	NS	NS	NS	n/a
chr10:72223016-72223090	0.0199322	0.44197	0.72941	-0.0892515	0.403283	0.711118	0.257609	0.388042	0.663405	NS	NS	NS	n/a
chr6:160114085-160114157	0.000298536	0.486239	0.764522	0.0032688	0.46789	0.757115	0.257607	0.549148	0.76095	NS	NS	NS	SOD2
chr4:667662-667728	7.83946e-05	0.991784	1	0.00283934	0.938967	1	0.257603	0.761737	0.87869	NS	NS	NS	MYL5,ATP5ME
chr2:3504604-3504658	-0.00409609	0.836663	0.989052	0.0273122	0.733255	0.92861	0.257599	0.157462	0.41857	NS	NS	NS	n/a
chr12:3126629-3126663	-0.00282297	0.902552	1	-0.00111529	0.986079	1	0.257598	0.919954	0.980338	NS	NS	NS	n/a
chr8:735279-735360	0.105648	0.0365566	0.183965	-0.129577	0.279481	0.603258	0.257587	0.00353774	0.0466289	UC_dmr	NS	NS	n/a
chr14:89017776-89017848	0.194069	0.00582751	0.0710893	0.472794	0.002331	0.0499195	0.257586	0.002331	0.0322947	UC_dmr	dNME_dmr	dMML_dmr	n/a
chr5:134871151-134871211	0.140279	0.03517	0.16411	0.375857	0.014068	0.100688	0.257586	0.0961313	0.306543	NS	dNME_dmr	dMML_dmr	NEUROG1
chr16:215552-215600	0.0217386	0.611111	0.884589	0.202009	0.0474537	0.276557	0.257584	0.0138889	0.127775	UC_dmr	NS	NS	HBM
chr5:1747302-1747334	-0.0383199	0.541906	0.784034	0.10326	0.567164	0.809782	0.257581	0.543054	0.734857	NS	NS	NS	n/a
chr1:156339246-156339286	0.037784	0.312201	0.642297	0.134866	0.273923	0.607524	0.257575	0.356459	0.654333	NS	NS	NS	RHBG
chr22:50919820-50919922	0.00718862	0.28238	0.61895	0.0460897	0.246208	0.590026	0.257574	0.102684	0.380698	NS	NS	NS	ADM2
chr5:14143930-14143990	-0.0008988	0.525761	0.766209	-0.0069892	0.545667	0.793213	0.257573	0.656909	0.805609	NS	NS	NS	TRIO
chr16:1876583-1876631	0.000499635	0.396396	0.766089	0.00509413	0.396396	0.764855	0.257571	0.495495	0.744928	NS	NS	NS	HAGH,FAHD1
chr15:65094423-65094481	0.218786	0.0107656	0.0840339	-0.296825	0.0358852	0.169397	0.257559	0.0167464	0.0989793	UC_dmr	dNME_dmr	dMML_dmr	n/a
chr5:157158626-157158683	1.52596e-05	0.930233	1	-0.000386365	0.962791	1	0.257558	0.75	0.861793	NS	NS	NS	THG1L
chr12:53719395-53719510	-0.00124118	0.621053	0.902865	-0.00590673	0.730994	0.968056	0.257554	0.325146	0.671507	NS	NS	NS	n/a
chr10:71626557-71626607	0.12068	0.0283353	0.166132	-0.353943	0.0543093	0.241893	0.25755	0.25974	0.559123	NS	NS	NS	n/a
chr10:73498589-73498666	0.000945419	0.961358	1	0.0305357	0.725995	0.911428	0.257547	0.0550351	0.241932	NS	NS	NS	C10orf105
chr8:13020277-13020312	0.0854055	0.222749	0.520543	-0.154494	0.36019	0.689861	0.257546	0.56872	0.774042	NS	NS	NS	n/a
chr1:22170669-22170691	0.0326136	0.684848	0.930304	-0.116734	0.581818	0.857505	0.257545	0.642424	0.811302	NS	NS	NS	n/a
chr6:158403053-158403101	0.00126427	0.741745	0.949577	0.00995591	0.650943	0.891981	0.257542	0.692217	0.839225	NS	NS	NS	SYNJ2
chr11:134202465-134202566	0.241143	0.0034642	0.0712413	0.490503	0.00230947	0.0644874	0.257542	0.00115473	0.0365198	UC_dmr	dNME_dmr	dMML_dmr	GLB1L2
chr11:66623941-66624034	-0.000327935	0.447025	0.743571	-0.00282305	0.496372	0.79034	0.25753	0.608128	0.788569	NS	NS	NS	LRFN4
chr16:74801859-74801888	-0.0480987	0.210094	0.555158	0.191491	0.150235	0.492639	0.257505	0.147887	0.496653	NS	NS	NS	n/a
chr2:95787370-95787437	0.00125253	0.957346	1	0.00748552	0.887441	1	0.257502	0.832938	0.917228	NS	NS	NS	MRPS5
chr17:7218729-7218815	-0.000587452	0.266234	0.580925	-0.00539986	0.272727	0.603932	0.257497	0.601732	0.778307	NS	NS	NS	n/a
chr15:89148375-89148541	0.22285	0.00116414	0.0481041	0.507472	0.00116414	0.0457575	0.257495	0.00116414	0.0282543	UC_dmr	dNME_dmr	dMML_dmr	n/a
chr17:73084041-73084154	-0.00678462	0.0456731	0.222672	-0.0460597	0.0673077	0.292425	0.257487	0.563702	0.75653	NS	NS	NS	SLC16A5
chr16:48419456-48419499	0.00039198	0.905213	1	0.00237008	0.877962	1	0.257478	0.957346	0.992287	NS	NS	NS	n/a
chr11:1156806-1156832	-0.0105746	0.527297	0.793379	0.0620693	0.439414	0.760151	0.257477	0.151798	0.444826	NS	NS	NS	n/a
chr5:140019267-140019306	-0.00526425	0.323113	0.607121	-0.0342078	0.323113	0.615142	0.257475	0.436321	0.674007	NS	NS	NS	TMCO6
chr6:167266130-167266166	0.00448557	0.892019	1	-0.03407	0.812207	0.980778	0.257473	0.92723	0.976892	NS	NS	NS	n/a
chr18:77548709-77548813	0.454822	0.002331	0.0598384	-0.373119	0.0198135	0.142671	0.257469	0.00582751	0.0620431	UC_dmr	dNME_dmr	dMML_dmr	n/a
chr19:43999420-43999481	0.0374184	0.367681	0.69777	-0.107728	0.355972	0.716455	0.257466	0.730679	0.860057	NS	NS	NS	n/a
chr11:1467919-1467978	0.00998964	0.734742	0.93509	-0.00235229	0.985915	1	0.257459	0.11385	0.385722	NS	NS	NS	n/a
chr7:1715001-1715073	-0.181329	0.122473	0.406545	0.267471	0.127229	0.432698	0.257459	0.0772889	0.321919	NS	NS	NS	n/a
chr2:238865239-238865285	0.321437	0.0174014	0.12268	-0.300722	0.116009	0.356314	0.257458	0.00812065	0.0667209	UC_dmr	NS	NS	n/a
chr17:79319269-79319348	0.0219979	0.412178	0.729721	0.0701646	0.459016	0.767574	0.257455	0.386417	0.674202	NS	NS	NS	n/a
chr17:48545898-48545960	0.329729	0.00115875	0.0508113	-0.596758	0.00115875	0.0654157	0.257454	0.00347625	0.0461385	UC_dmr	dNME_dmr	dMML_dmr	CHAD
chr8:140998067-140998116	-0.034249	0.525974	0.801142	0.0191075	0.848485	0.991849	0.257449	0.396104	0.679313	NS	NS	NS	n/a
chr11:67084834-67084919	-2.42562e-05	1	1	0.000252901	1	1	0.257444	0.413333	0.692547	NS	NS	NS	LOC100130987
chr10:120966209-120966224	-0.000507422	0.960621	1	-0.00426562	0.903341	0.99758	0.257443	0.711217	0.848538	NS	NS	NS	GRK5
chr22:19419147-19419249	-0.00178822	0.587339	0.852417	-0.0134539	0.587339	0.854918	0.257438	0.323564	0.626471	NS	NS	NS	MRPL40
chr12:114845961-114846002	0.242912	0.0117371	0.122684	0.339662	0.0211268	0.167254	0.257433	0.0152582	0.127029	UC_dmr	dNME_dmr	dMML_dmr	TBX5-AS1,TBX5
chr7:44150567-44150587	0.0967815	0.171161	0.476458	-0.181095	0.378664	0.718345	0.257431	0.348183	0.654903	NS	NS	NS	MIR4649
chr18:8813142-8813181	0.021821	0.28487	0.619823	-0.101329	0.277778	0.622674	0.25743	0.647754	0.80716	NS	NS	NS	n/a
chr7:64030079-64030121	0.290616	0.0131579	0.120774	0.493318	0.00730994	0.0923839	0.257429	0.00877193	0.0858573	UC_dmr	dNME_dmr	dMML_dmr	n/a
chr18:44788863-44788964	0.160855	0.016035	0.12785	0.371099	0.00874636	0.0943066	0.257428	0.0262391	0.159935	UC_dmr	dNME_dmr	dMML_dmr	n/a
chr7:133591551-133591596	-0.0433615	0.0175644	0.143602	0.216621	0.00936768	0.107535	0.257428	0.0058548	0.0680635	UC_dmr	dNME_dmr	NS	n/a
chr6:150185595-150185632	0.00397361	0.815636	0.991506	0.0296499	0.66161	0.899054	0.257425	0.631272	0.802602	NS	NS	NS	RAET1E-AS1,LRP11
chr10:90975026-90975084	-0.0210681	0.472643	0.74573	0.118457	0.328289	0.640336	0.257421	0.0896391	0.325853	NS	NS	NS	n/a
chr10:126423591-126423654	0.22628	0.132629	0.395047	-0.036937	0.638498	0.855259	0.257421	0.0997653	0.344262	NS	NS	NS	n/a
chr18:74962573-74962611	0.187154	0.00351288	0.0681848	0.487702	0.00234192	0.0623054	0.257418	0.00234192	0.0403905	UC_dmr	dNME_dmr	dMML_dmr	GALR1
chr4:48988496-48988534	0.224578	0.0129412	0.107644	0.331566	0.00588235	0.0746372	0.257415	0.0176471	0.116774	UC_dmr	dNME_dmr	dMML_dmr	CWH43
chr2:127807480-127807534	0.0389087	0.42	0.715715	-0.0983858	0.414118	0.71747	0.257415	0.68	0.827782	NS	NS	NS	n/a
chr20:61427864-61427914	0.000403113	0.874667	1	0.00261974	0.950667	1	0.257412	0.72	0.847116	NS	NS	NS	MRGBP
chr4:7572092-7572129	0.0163429	0.917056	1	-0.356559	0.0700935	0.275908	0.257411	0.658879	0.819213	NS	NS	NS	n/a
chr6:57037574-57037673	0.00774295	0.358053	0.676786	0.0471384	0.334878	0.653365	0.25741	0.0590962	0.264802	NS	NS	NS	BAG2
chr1:28969650-28969697	0.000474558	0.142693	0.419114	0.0050333	0.142693	0.430085	0.257409	0.113924	0.381742	NS	NS	NS	TAF12
chr5:5887068-5887192	0.0835111	0.0197905	0.118195	0.265771	0.0104773	0.0862272	0.257409	0.0570431	0.226124	NS	dNME_dmr	NS	n/a
chr5:43066587-43066618	-0.00606013	0.166086	0.41509	-0.0388027	0.166086	0.428792	0.257403	0.24971	0.517721	NS	NS	NS	LOC100132356,LOC100506639
chr1:166135663-166135714	0.0509058	0.00941176	0.0902245	0.235626	0.00823529	0.0900607	0.257403	0.0176471	0.117474	UC_dmr	dNME_dmr	NS	FAM78B
chr6:25992778-25992849	-9.69783e-05	0.878929	1	-0.000572888	0.965076	1	0.257402	0.690338	0.839225	NS	NS	NS	n/a
chr17:59476565-59476627	0.340303	0.00235571	0.0508113	0.524334	0.00235571	0.0654157	0.257399	0.00117786	0.0375093	UC_dmr	dNME_dmr	dMML_dmr	TBX2
chr5:130501036-130501094	-0.00092002	1	1	-0.00642156	0.900433	1	0.257399	0.45671	0.678977	NS	NS	NS	HINT1
chr11:118978508-118978554	0.00113668	0.0868545	0.316167	0.010582	0.0868545	0.335304	0.257393	0.151408	0.444782	NS	NS	NS	C2CD2L
chr18:60382401-60382469	-0.000284578	0.561008	0.821575	-0.00266711	0.55305	0.81798	0.257392	0.749337	0.866413	NS	NS	NS	PHLPP1
chr17:48172461-48172547	0.00345095	0.583333	0.837832	0.0162505	0.560185	0.827843	0.257391	0.707176	0.84133	NS	NS	NS	PDK2
chr11:58940866-58940922	0.146414	0.0152941	0.121976	0.339423	0.0317647	0.188278	0.257386	0.00823529	0.0766458	UC_dmr	dNME_dmr	dMML_dmr	DTX4
chr19:39603165-39603218	-0.0344553	0.0707657	0.288715	0.147034	0.0406032	0.235654	0.25738	0.0661253	0.298195	NS	NS	NS	n/a
chr16:2777408-2777468	0.0318404	0.260664	0.622379	-0.107563	0.336493	0.710999	0.25738	0.569905	0.787009	NS	NS	NS	n/a
chr5:132161384-132161521	0.18448	0.120944	0.34403	0.140544	0.125369	0.369102	0.257376	0.262537	0.530138	NS	NS	NS	n/a
chr18:31813943-31814020	-0.097752	0.0909091	0.323941	0.299834	0.0383838	0.208012	0.257374	0.0787879	0.311115	NS	NS	NS	n/a
chr3:138620400-138620411	0.013373	0.869104	1	0.0396489	0.772406	0.968287	0.257373	0.885613	0.954221	NS	NS	NS	n/a
chr18:3959523-3959537	0.0204799	0.438997	0.754212	-0.0920437	0.392246	0.730608	0.25737	0.912201	0.9578	NS	NS	NS	n/a
chr1:226411457-226411523	0.0186134	0.226852	0.533629	0.100031	0.1875	0.49642	0.257369	0.25463	0.567551	NS	NS	NS	MIXL1
chr10:101419267-101419308	0.00146933	0.599045	0.82928	0.0118157	0.599045	0.828829	0.257368	0.763723	0.878038	NS	NS	NS	SLC25A28,ENTPD7
chr20:60732337-60732373	0.0539748	0.322093	0.632657	-0.16894	0.323256	0.654344	0.257367	0.336047	0.61545	NS	NS	NS	n/a
chr1:183155181-183155248	0.463522	0.00116414	0.0550984	0.258076	0.0221187	0.148292	0.257365	0.00116414	0.0348571	UC_dmr	dNME_dmr	dMML_dmr	LAMC2
chr12:31743200-31743248	-1.945e-06	1	1	9.51675e-05	1	1	0.257364	0.561616	0.791797	NS	NS	NS	DENND5B-AS1,DENND5B
chr4:48019296-48019364	0.0164123	0.313752	0.624136	0.0724195	0.244326	0.553436	0.257364	0.503338	0.726991	NS	NS	NS	CNGA1,NIPAL1
chr3:132115426-132115474	0.0226523	0.216937	0.544961	-0.0754635	0.386311	0.739454	0.257361	0.13109	0.409623	NS	NS	NS	n/a
chr7:155251372-155251460	0.132426	0.00117233	0.0622082	0.430836	0.00117233	0.0644499	0.25736	0.00117233	0.0388801	UC_dmr	dNME_dmr	dMML_dmr	EN2
chr6:92819159-92819174	-0.0409675	0.260819	0.569241	0.166778	0.203509	0.511945	0.257358	0.0842105	0.316289	NS	NS	NS	n/a
chr14:96176689-96176737	-0.039826	0.778902	0.953578	-0.00576255	0.959538	1	0.257354	0.58526	0.764669	NS	NS	NS	n/a
chr17:21178963-21179053	0.00914069	0.927273	1	0.0339494	0.828283	0.976268	0.257349	0.591919	0.774225	NS	NS	NS	n/a
chr4:171964341-171964387	-0.00327647	0.892857	1	-0.0189112	0.800691	0.959256	0.257344	0.971198	1	NS	NS	NS	n/a
chr17:12569032-12569068	0.105603	0.105386	0.352454	0.26789	0.0901639	0.343712	0.257339	0.288056	0.588866	NS	NS	NS	MYOCD
chr11:6255769-6255802	0.00335565	0.565269	0.823282	0.0216485	0.497006	0.790686	0.257337	0.548503	0.752893	NS	NS	NS	FHIP1B,CNGA4
chr5:43557148-43557197	-0.00180355	0.26	0.53259	-0.0138551	0.216471	0.490972	0.257333	0.277647	0.542978	NS	NS	NS	PAIP1
chr7:91570100-91570142	-0.00943648	0.416569	0.727179	-0.0436144	0.474912	0.780979	0.257329	0.403734	0.693492	NS	NS	NS	AKAP9
chr16:11763057-11763141	0.172572	0.101935	0.379927	0.268236	0.0451613	0.271714	0.257324	0.110968	0.433452	NS	NS	NS	SNN
chr19:52207526-52207570	-0.00331769	0.261682	0.588061	-0.0220281	0.358645	0.718688	0.25732	0.30257	0.620473	NS	NS	NS	n/a
chr1:26560510-26560567	3.64421e-05	0.928385	1	0.00130629	0.769531	0.96164	0.257319	0.234375	0.549054	NS	NS	NS	CEP85
chr10:124894608-124894777	0.175312	0.00815851	0.0858085	0.457562	0.0034965	0.0667066	0.257312	0.0034965	0.0455559	UC_dmr	dNME_dmr	dMML_dmr	HMX3
chr20:5107690-5107726	0.000701559	0.11543	0.371087	0.0068503	0.11543	0.389424	0.25731	0.177856	0.459964	NS	NS	NS	PCNA,CDS2
chr13:114056081-114056108	-0.0368906	0.0962441	0.319291	0.185394	0.0751174	0.287351	0.257308	0.0528169	0.242265	NS	NS	NS	n/a
chr1:153919079-153919125	0.000207058	0.523224	0.80852	0.00240531	0.520492	0.808176	0.257305	0.474044	0.717972	NS	NS	NS	DENND4B
chr6:85484589-85484639	0.19169	0.003517	0.0631094	0.553749	0.00234467	0.0633858	0.257302	0.00234467	0.0412192	UC_dmr	dNME_dmr	dMML_dmr	n/a
chr15:101514075-101514212	0.623954	0.00116822	0.0481041	-0.336588	0.00350467	0.0514611	0.2573	0.00116822	0.0282543	UC_dmr	dNME_dmr	dMML_dmr	n/a
chr19:407374-407394	-0.00144029	0.989209	1	-0.104992	0.594724	0.869006	0.2573	0.709832	0.849484	NS	NS	NS	C2CD4C
chr1:36591669-36591711	0.0490538	0.0107399	0.0950427	-0.238733	0.0107399	0.101624	0.257297	0.0346062	0.181998	UC_dmr	dNME_dmr	NS	n/a
chr5:92909952-92910052	0.0216817	0.744589	0.924566	0.0674239	0.703463	0.906587	0.257293	0.965368	1	NS	NS	NS	n/a
chr2:113522113-113522225	-0.000901393	0.200238	0.470165	-0.00828639	0.230036	0.518128	0.257292	0.387366	0.661249	NS	NS	NS	CKAP2L
chr1:153958535-153958580	-0.0630104	0.0793466	0.296958	-0.233355	0.101517	0.356054	0.257291	0.156359	0.45363	NS	NS	NS	RAB13
chr20:36878036-36878077	0.0681417	0.494131	0.762473	-0.138256	0.491784	0.783022	0.257287	0.535211	0.743311	NS	NS	NS	n/a
chr6:30796199-30796243	0.175493	0.0467836	0.229326	-0.358202	0.0877193	0.330237	0.257286	0.181287	0.470454	NS	NS	NS	n/a
chr7:128045595-128045662	-9.62567e-05	0.790081	0.954762	-0.000893497	0.763552	0.94127	0.257284	0.628604	0.802688	NS	NS	NS	n/a
chr16:431661-431719	-0.000344194	0.513674	0.812508	-0.00254508	0.577883	0.860006	0.257284	0.734839	0.871786	NS	NS	NS	PGAP6,LOC100134368
chr6:155055353-155055468	-0.000341331	0.831871	1	-0.00206376	0.809942	0.978804	0.257279	0.726608	0.858064	NS	NS	NS	SCAF8
chr17:42296699-42296772	0.000289851	0.346476	0.669111	0.00252434	0.477897	0.776285	0.257279	0.943847	0.988457	NS	NS	NS	n/a
chr1:230562422-230562520	0.0256276	0.0507497	0.228895	0.12419	0.0507497	0.239284	0.257279	0.0415225	0.205929	NS	NS	NS	PGBD5
chr16:1099661-1099692	-0.366254	0.0130486	0.125889	-0.0723538	0.716489	0.937401	0.257278	0.132859	0.471965	NS	NS	NS	n/a
chr14:37116397-37116456	0.110525	0.021025	0.126461	0.380925	0.00919842	0.0816336	0.257276	0.0065703	0.0573922	UC_dmr	dNME_dmr	dMML_dmr	n/a
chr19:50691477-50691523	-0.0202717	0.87799	1	-0.0349328	0.836124	0.980605	0.257271	0.807416	0.908922	NS	NS	NS	n/a
chr7:149489930-149489967	0.0860063	0.179335	0.488172	-0.26739	0.153207	0.473711	0.25727	0.27791	0.595579	NS	NS	NS	n/a
chr14:50523384-50523402	0.00521057	0.824277	0.985274	-0.0373178	0.710983	0.918485	0.257268	0.717919	0.847252	NS	NS	NS	n/a
chr9:96712140-96712190	0.0859008	0.0853081	0.309501	0.277901	0.0888626	0.336991	0.257268	0.169431	0.472672	NS	NS	NS	n/a
chr17:79481753-79481831	-0.00698212	0.415476	0.731713	-0.00135212	0.735714	0.92988	0.257266	0.363095	0.65492	NS	NS	NS	ACTG1
chr21:45720322-45720373	-0.00407452	0.27662	0.625419	-0.0252426	0.402778	0.742262	0.257265	0.449074	0.701987	NS	NS	NS	PFKL
chr10:133877951-133878016	0.0101946	0.600236	0.830216	-0.0522753	0.574292	0.814103	0.257264	0.538915	0.747597	NS	NS	NS	n/a
chr16:67683141-67683182	-0.0129153	0.467517	0.793514	0.0652656	0.447796	0.795887	0.257261	0.538283	0.7691	NS	NS	NS	n/a
chr1:234746641-234746686	-0.00157071	0.676334	0.924719	-0.00986891	0.75058	0.955026	0.257243	0.479118	0.720876	NS	NS	NS	IRF2BP2
chr18:28622540-28622607	0.131601	0.167623	0.46019	0.211551	0.261768	0.605266	0.25724	0.407577	0.688601	NS	NS	NS	DSC3
chr5:2823508-2823552	-0.0594337	0.276869	0.555921	0.190588	0.225467	0.50151	0.25724	0.213785	0.477317	NS	NS	NS	n/a
chr1:40562821-40562898	0.000374906	0.687719	0.931845	-0.00228768	0.805848	0.978544	0.257236	0.693567	0.843261	NS	NS	NS	PPT1
chr20:50140008-50140057	0.0121463	0.344418	0.658463	-0.062951	0.352732	0.680553	0.25723	0.666271	0.819795	NS	NS	NS	n/a
chr17:76798260-76798307	0.0193115	0.377886	0.702475	-0.0849575	0.398542	0.726158	0.25723	0.658566	0.814546	NS	NS	NS	n/a
chr7:97361491-97361541	0.237803	0.0396158	0.216895	0.364229	0.0108043	0.115089	0.257227	0.0156062	0.123287	UC_dmr	dNME_dmr	dMML_dmr	TAC1
chr7:79083587-79083600	0.0808758	0.127507	0.414627	0.294837	0.17192	0.495687	0.257222	0.352436	0.658668	NS	NS	NS	MAGI2-AS3,MAGI2
chr9:129401579-129401594	0.219583	0.134094	0.403595	0.165277	0.426534	0.75728	0.257221	0.447932	0.704769	NS	NS	NS	n/a
chr19:6668934-6669017	0.288346	0.0631313	0.271231	-0.175548	0.228535	0.577054	0.25722	0.102273	0.374886	NS	NS	NS	TNFSF14
chr9:132816275-132816370	-0.00108661	0.816279	0.973993	-0.00747414	0.763953	0.939257	0.257218	0.301163	0.604639	NS	NS	NS	GPR107
chr16:88805858-88805918	0.000729485	0.985965	1	-0.0248015	0.794152	0.963361	0.257218	0.734503	0.871786	NS	NS	NS	n/a
chr9:126165596-126165633	0.00319609	0.866822	0.997576	-0.0107731	0.901869	1	0.257213	0.507009	0.7367	NS	NS	NS	MIR601
chr16:46864750-46864817	-0.000538823	0.442105	0.788631	-0.00478866	0.371053	0.745598	0.257209	0.643421	0.82575	NS	NS	NS	C16orf87
chr1:6320956-6321005	0.00425957	0.518788	0.80468	0.0236741	0.533333	0.819814	0.257207	0.850909	0.933314	NS	NS	NS	GPR153
chr16:75299881-75299969	0.0484846	0.0830904	0.338875	0.183685	0.0102041	0.125867	0.257207	0.0422741	0.256839	NS	dNME_dmr	NS	BCAR1
chr2:60777911-60777997	0.00103663	0.43934	0.731032	0.0033773	0.636042	0.8694	0.257204	0.923439	0.971501	NS	NS	NS	n/a
chr9:32876732-32876790	-0.0214401	0.543839	0.813958	0.0439976	0.725118	0.925468	0.257203	0.241706	0.560124	NS	NS	NS	n/a
chr9:120053650-120053694	-0.0688467	0.689076	0.91992	0.107405	0.489796	0.790971	0.257197	0.243697	0.561751	NS	NS	NS	n/a
chr12:52652410-52652477	0.21336	0.0321101	0.207075	0.361175	0.021789	0.170155	0.25719	0.18578	0.528791	NS	dNME_dmr	dMML_dmr	n/a
chr11:832715-832845	0.0245007	0.0313589	0.175288	0.118185	0.0220674	0.150922	0.257189	0.00232288	0.0402055	UC_dmr	dNME_dmr	NS	CD151
chr17:73780792-73780847	-0.00955174	0.333778	0.655198	-0.0226549	0.507343	0.79039	0.257187	0.544726	0.748718	NS	NS	NS	MIR4738,UNK
chr19:42880215-42880264	-0.022829	0.273796	0.600884	0.0981761	0.303173	0.671284	0.257183	0.148061	0.456679	NS	NS	NS	n/a
chr17:15848076-15848135	0.0208788	0.111257	0.364422	0.100292	0.0876963	0.3389	0.25718	0.481675	0.715663	NS	NS	NS	ADORA2B
chr2:224809912-224810009	1.00975e-05	0.980324	1	0.00038757	0.953704	1	0.25718	0.510417	0.721094	NS	NS	NS	WDFY1
chr4:1370939-1371040	0.0113569	0.703349	0.921381	0.0988042	0.267943	0.582447	0.257179	0.0215311	0.132835	UC_dmr	NS	NS	n/a
chr10:70389383-70389455	-0.0545496	0.348485	0.647685	0.181575	0.350649	0.663845	0.257178	0.390693	0.664469	NS	NS	NS	n/a
chr4:13629246-13629343	0.00054059	0.258523	0.56227	0.00518713	0.258523	0.570794	0.257177	0.139205	0.407228	NS	NS	NS	BOD1L1,MIR5091
chr9:134941160-134941196	-0.0261743	0.277778	0.589376	0.13953	0.198232	0.510615	0.257175	0.0580808	0.259971	NS	NS	NS	n/a
chr10:126429413-126429474	-0.102072	0.00348837	0.0617447	-0.277356	0.00697674	0.0800343	0.257175	0.184884	0.4817	NS	dNME_dmr	dMML_dmr	n/a
chr4:25379013-25379108	0.00127212	0.559203	0.818826	0.00645724	0.679953	0.901399	0.257173	0.997655	1	NS	NS	NS	ANAPC4
chr10:94834545-94834631	0.0337924	0.422619	0.717821	0.0941571	0.259524	0.56204	0.257167	0.553571	0.754925	NS	NS	NS	CYP26A1
chr19:46997633-46997683	0.308262	0.0152761	0.122581	0.258385	0.079906	0.338989	0.257166	0.0235018	0.159882	UC_dmr	NS	NS	PNMA8B
chr20:25529248-25529299	0.0384296	0.24105	0.539928	-0.0633498	0.553699	0.82925	0.257165	0.00835322	0.0740821	UC_dmr	NS	NS	n/a
chr16:18802318-18802334	-0.204909	0.135101	0.442077	0.283945	0.215909	0.578623	0.257165	0.491162	0.741093	NS	NS	NS	RPS15A
chr14:105953088-105953092	0.115966	0.293201	0.594623	0.219778	0.23796	0.533929	0.257161	0.524079	0.73166	NS	NS	NS	CRIP1
chr2:241075574-241075625	0.000816665	0.957547	1	0.0049317	0.957547	1	0.257158	0.679245	0.827338	NS	NS	NS	COPS9
chr2:6613062-6613106	0.010086	0.871795	1	-0.0177988	0.921911	1	0.257152	0.317016	0.5982	NS	NS	NS	n/a
chr1:113964989-113965031	-0.0654107	0.444703	0.763874	0.153601	0.403958	0.742729	0.257147	0.490105	0.7251	NS	NS	NS	n/a
chr22:43910853-43910883	0.0437892	0.603687	0.86122	-0.188061	0.366359	0.721046	0.257145	0.486175	0.718037	NS	NS	NS	EFCAB6-AS1
chr1:1486009-1486042	0.0812286	0.2277	0.534141	-0.179644	0.31338	0.653197	0.257135	0.205399	0.514083	NS	NS	NS	n/a
chr22:44351476-44351532	0.00180945	0.311828	0.652998	0.0141763	0.287933	0.643551	0.257134	0.396655	0.679151	NS	NS	NS	SAMM50
chr12:33592594-33592629	0.0905322	0.308101	0.676871	0.20053	0.328021	0.701236	0.257131	0.641434	0.831466	NS	NS	NS	SYT10
chr11:132934162-132934290	0.0132384	0.522248	0.788614	0.0686592	0.442623	0.761003	0.257125	0.119438	0.394852	NS	NS	NS	n/a
chr15:60084704-60084769	0.125813	0.128386	0.353196	-0.080651	0.467609	0.740935	0.257122	0.351001	0.620438	NS	NS	NS	n/a
chr10:28966024-28966059	0.00124726	0.764493	0.929312	0.00593648	0.812802	0.950642	0.257118	0.992754	1	NS	NS	NS	BAMBI
chr16:57654323-57654368	0.0252119	0.260819	0.622379	-0.114523	0.202339	0.564017	0.257112	0.569591	0.787009	NS	NS	NS	ADGRG1
chr7:76144391-76144426	0.0527675	0.22314	0.540852	-0.135527	0.25856	0.598909	0.257112	0.37072	0.674546	NS	NS	NS	n/a
chr17:29815025-29815083	-0.000204564	0.932361	1	-0.00388724	0.649867	0.88305	0.257111	0.997347	1	NS	NS	NS	n/a
chr5:140793307-140793360	0.160249	0.20283	0.462766	0.054277	0.708726	0.907974	0.257109	0.471698	0.689261	NS	NS	NS	PCDHGA10
chr17:80585551-80585580	0.00566484	0.861244	1	0.0131858	0.899522	1	0.257109	0.419856	0.691478	NS	NS	NS	n/a
chr10:134819888-134819963	-0.000790878	0.960289	1	0.011813	0.866426	0.977296	0.257108	0.56438	0.761275	NS	NS	NS	n/a
chr11:65547359-65547390	-0.0755689	0.25939	0.561342	0.240837	0.138498	0.427705	0.257107	0.0528169	0.244039	NS	NS	NS	AP5B1
chr2:87303240-87303288	0.000581187	0.161747	0.421137	0.00568237	0.161747	0.43224	0.257103	0.168831	0.433534	NS	NS	NS	ANAPC1P2
chr14:24868215-24868248	-0.000682027	0.488837	0.758374	-0.00674456	0.488837	0.762805	0.2571	0.349001	0.63111	NS	NS	NS	NYNRIN
chr11:117103427-117103523	-0.000917673	0.570071	0.82619	-0.00668968	0.590261	0.849976	0.257098	0.570071	0.76563	NS	NS	NS	PCSK7,RNF214
chr13:50511071-50511144	0.000710592	0.798817	0.954433	-0.00131736	0.939645	1	0.25709	0.928994	0.968406	NS	NS	NS	SPRYD7
chr1:51434207-51434248	0.000991497	0.222354	0.528064	0.0091393	0.212842	0.529667	0.257087	0.40547	0.692459	NS	NS	NS	CDKN2C
chr17:79950240-79950289	-0.0426771	0.312354	0.635994	0.16487	0.261072	0.589616	0.257085	0.237762	0.54523	NS	NS	NS	n/a
chr4:3769810-3769847	0.033974	0.84106	0.987558	-0.405682	0.0317881	0.179269	0.257073	0.231788	0.523384	NS	dNME_dmr	NS	ADRA2C
chr19:942489-942567	-0.0376988	0.0309278	0.17832	0.173254	0.0320733	0.208608	0.257072	0.0469645	0.248176	NS	NS	NS	n/a
chr19:54967586-54967619	0.0537766	0.265476	0.59232	-0.155784	0.264286	0.623087	0.257068	0.571429	0.771522	NS	NS	NS	n/a
chr1:35734741-35734829	-0.000490978	0.705674	0.944741	-0.00249775	0.853428	1	0.257068	0.554374	0.761442	NS	NS	NS	ZMYM4
chr12:133057193-133057249	0.128168	0.025	0.179305	-0.411383	0.025	0.183681	0.257068	0.208333	0.55469	NS	dNME_dmr	dMML_dmr	n/a
chr17:73569308-73569370	-0.024868	0.447059	0.750727	-0.00397273	0.958824	1	0.257067	0.942353	0.98747	NS	NS	NS	n/a
chr2:233215842-233215883	0.207622	0.0296209	0.158372	0.346671	0.014218	0.107813	0.257067	0.158768	0.419381	NS	dNME_dmr	dMML_dmr	n/a
chr21:40763192-40763253	0.0164671	0.41844	0.742491	-0.0751045	0.414894	0.752628	0.257066	0.725768	0.86074	NS	NS	NS	n/a
chr2:234762530-234762560	0.0260729	0.0294464	0.157916	0.149265	0.00942285	0.0899268	0.257063	0.00235571	0.0352503	UC_dmr	dNME_dmr	NS	HJURP
chr7:42277711-42277721	0.128627	0.350407	0.672773	0.222789	0.0908033	0.359816	0.257063	0.23865	0.561159	NS	NS	NS	GLI3
chr11:627539-627582	0.382802	0.0014245	0.0606126	-0.551787	0.0014245	0.0644874	0.257062	0.0128205	0.100711	UC_dmr	dNME_dmr	dMML_dmr	CDHR5,SCT
chr19:7488030-7488083	-0.0410504	0.117299	0.384034	0.188545	0.0900474	0.361763	0.257061	0.0533175	0.265524	NS	NS	NS	n/a
chr16:49316487-49316520	0.0996952	0.32445	0.693352	0.129116	0.336037	0.710421	0.25706	0.840093	0.93108	NS	NS	NS	CBLN1
chr14:75725642-75725669	0.0871986	0.349169	0.650383	0.23299	0.305226	0.612923	0.257059	0.460808	0.698955	NS	NS	NS	n/a
chr5:98264243-98264305	-0.000422105	0.414832	0.69455	-0.00386141	0.495944	0.758574	0.257053	0.570104	0.751716	NS	NS	NS	LOC100289230
chr1:3192148-3192194	0.0570403	0.230552	0.537193	-0.123674	0.369165	0.709188	0.257051	0.684583	0.837465	NS	NS	NS	n/a
chr3:138659047-138659095	0.0976594	0.327465	0.680672	0.169258	0.289906	0.639735	0.257046	0.646714	0.812725	NS	NS	NS	n/a
chr8:145734180-145734222	-0.00566102	0.284173	0.600566	-0.0133374	0.3753	0.707115	0.257041	0.389688	0.673913	NS	NS	NS	MFSD3
chr16:3086167-3086284	0.0349969	0.145022	0.459248	0.147564	0.134199	0.461827	0.257034	0.103896	0.420131	NS	NS	NS	BICDL2
chr11:47587891-47587907	0.118695	0.495272	0.766418	-0.145266	0.496454	0.79034	0.257033	0.739953	0.863628	NS	NS	NS	PTPMT1,NDUFS3
chr19:737716-737762	-0.0257196	0.256169	0.580451	0.108044	0.247944	0.601274	0.257031	0.329025	0.642904	NS	NS	NS	n/a
chr1:22202296-22202391	0.010597	0.688095	0.932093	-0.0471209	0.646429	0.897716	0.257031	0.839286	0.92794	NS	NS	NS	n/a
chr5:178264167-178264210	-0.0185367	0.812428	0.964745	0.00954238	0.940161	1	0.257025	0.966628	1	NS	NS	NS	n/a
chr19:57106756-57106800	-0.00224978	0.421546	0.742758	-0.0108133	0.535129	0.832432	0.257023	0.339578	0.650044	NS	NS	NS	ZNF71
chr13:20692603-20692681	0.196504	0.00116822	0.0606422	0.562983	0.00116822	0.0533652	0.25702	0.00116822	0.0407316	UC_dmr	dNME_dmr	dMML_dmr	n/a
chr6:24596335-24596361	0.13327	0.143876	0.419086	-0.161614	0.235434	0.545266	0.257017	0.334126	0.6217	NS	NS	NS	n/a
chr14:24605650-24605694	0.000417004	0.39239	0.69971	0.00450013	0.338882	0.649696	0.257015	0.404281	0.680927	NS	NS	NS	PSME1
chr19:46917438-46917475	0.164362	0.00934579	0.0967209	-0.187227	0.0478972	0.256991	0.257014	0.178738	0.495173	NS	NS	NS	CCDC8
chr17:78942681-78942715	-0.0391306	0.885714	1	0.109583	0.714286	0.921273	0.257011	1	1	NS	NS	NS	n/a
chr17:79762058-79762103	0.0857269	0.00268456	0.0541223	0.350986	0.00268456	0.0686194	0.257011	0.00268456	0.0412203	UC_dmr	dNME_dmr	NS	GCGR
chr12:117536259-117536344	0.18352	0.015891	0.142899	0.378579	0.00567537	0.09223	0.25701	0.0181612	0.141986	UC_dmr	dNME_dmr	dMML_dmr	TESC
chr16:88725931-88725972	0.0262963	0.665472	0.918223	-0.0881942	0.653524	0.906333	0.257009	0.703704	0.857414	NS	NS	NS	n/a
chr12:132956882-132956912	-0.0351735	0.777908	0.984148	-0.0474063	0.777908	0.981794	0.257006	0.848414	0.938094	NS	NS	NS	n/a
chr16:49608955-49608991	-0.00670291	0.764294	0.954834	0.0237451	0.782964	0.959487	0.257005	0.173862	0.524167	NS	NS	NS	n/a
chr2:239047711-239047774	0.210435	0.00232019	0.0544243	-0.547076	0.00116009	0.05317	0.257002	0.00696056	0.0605482	UC_dmr	dNME_dmr	dMML_dmr	KLHL30
chr5:167756971-167757014	-0.0122612	0.766432	0.936433	-0.010442	0.919014	1	0.256999	0.671362	0.817009	NS	NS	NS	n/a
chr11:66610540-66610642	-0.000847931	0.753775	0.942009	-0.00495374	0.837398	0.986641	0.256996	0.375145	0.663058	NS	NS	NS	RCE1
chr11:32354860-32355008	0.144997	0.0128957	0.111944	0.385794	0.00117233	0.0644874	0.256995	0.003517	0.047286	UC_dmr	dNME_dmr	dMML_dmr	n/a
chr22:43548090-43548137	0.0579537	0.564103	0.838543	0.105931	0.175991	0.511682	0.256995	0.609557	0.792469	NS	NS	NS	TSPO
chr1:185285527-185285573	-0.000880892	0.826291	1	-0.00544396	0.775822	0.964611	0.256995	0.373239	0.668248	NS	NS	NS	IVNS1ABP
chr17:40959250-40959289	-0.0439381	0.24186	0.547783	0.178829	0.222093	0.543054	0.256994	0.204651	0.507164	NS	NS	NS	n/a
chr9:140128030-140128066	-0.0231999	0.683529	0.91581	0.0398881	0.794118	0.954607	0.256993	0.995294	1	NS	NS	NS	n/a
chr6:170453382-170453408	0.161976	0.22695	0.525561	0.0560584	0.739953	0.939021	0.256987	0.126478	0.398698	NS	NS	NS	n/a
chr7:73295119-73295175	-0.0052429	0.890909	1	-0.0533193	0.733333	0.932614	0.256987	0.733333	0.858027	NS	NS	NS	n/a
chr16:55090618-55090716	0.105164	0.0127462	0.125889	0.334453	0.0023175	0.0768734	0.256985	0.00463499	0.0701943	UC_dmr	dNME_dmr	dMML_dmr	n/a
chr11:818146-818170	0.0757151	0.107922	0.353901	-0.20807	0.181401	0.489408	0.256984	0.288175	0.588996	NS	NS	NS	PNPLA2
chr16:2518420-2518526	0.00747375	0.206522	0.552539	0.0420351	0.21256	0.576099	0.256983	0.89372	0.958099	NS	NS	NS	n/a
chr19:49375767-49375838	-0.000586316	0.420983	0.742758	-0.00527259	0.428951	0.775922	0.256974	0.73174	0.860739	NS	NS	NS	PPP1R15A
chr10:77159904-77160006	0.000540403	0.934602	1	0.00378447	0.926278	1	0.256969	0.12604	0.393199	NS	NS	NS	ZNF503-AS2,ZNF503
chr11:67207564-67207589	0.432402	0.00564175	0.0832872	-0.117613	0.478138	0.781021	0.256967	0.0155148	0.112674	UC_dmr	NS	NS	n/a
chr2:224100007-224100070	0.0368672	0.812865	0.975612	-0.208539	0.14269	0.401892	0.256965	0.755556	0.867137	NS	NS	NS	n/a
chr4:160024744-160024775	-0.0010474	0.542755	0.806617	-0.00711693	0.699525	0.913541	0.256963	0.308789	0.5956	NS	NS	NS	C4orf45
chr4:47487206-47487252	-0.00112157	0.838863	0.986166	-0.00514493	0.838863	0.979073	0.256955	0.492891	0.720999	NS	NS	NS	ATP10D
chr13:28674335-28674379	0.000549123	0.0994152	0.325942	0.00578981	0.0795322	0.296018	0.256955	0.0865497	0.313008	NS	NS	NS	FLT3
chr4:53617225-53617329	0.111899	0.0245327	0.154628	0.32732	0.0128505	0.10843	0.256953	0.0595794	0.250997	NS	dNME_dmr	dMML_dmr	ERVMER34-1
chr8:22547836-22547868	0.0183477	0.855422	0.993849	0.145729	0.339759	0.665769	0.256952	0.216867	0.517868	NS	NS	NS	n/a
chr11:36476272-36476330	0.00320011	0.844787	0.991759	-0.011815	0.872038	0.999079	0.256944	0.682464	0.831714	NS	NS	NS	n/a
chr2:99797432-99797580	0.000370499	0.708752	0.930532	0.00357386	0.770445	0.942101	0.256942	0.714491	0.846089	NS	NS	NS	MITD1
chr12:109719311-109719342	-0.0868502	0.156213	0.484138	0.291221	0.11716	0.418881	0.256937	0.226036	0.577098	NS	NS	NS	n/a
chr13:45150215-45150357	-0.000224582	0.862981	0.997464	-0.00401507	0.700721	0.918214	0.256935	0.305288	0.5847	NS	NS	NS	TSC22D1-AS1,TSC22D1
chr19:53561216-53561257	0.0688454	0.381862	0.709694	0.180303	0.26253	0.621126	0.256929	0.136038	0.438323	NS	NS	NS	n/a
chr10:71562761-71562924	0.200578	0.0060241	0.0776099	0.478507	0.00120482	0.0585683	0.256929	0.00120482	0.0334903	UC_dmr	dNME_dmr	dMML_dmr	COL13A1
chr1:42801306-42801362	0.00030566	1	1	0.00305051	0.793651	0.972658	0.256928	0.857143	0.936325	NS	NS	NS	FOXJ3
chr16:46602728-46602767	0.092893	0.188591	0.527357	-0.10818	0.457509	0.801482	0.256923	0.408615	0.716953	NS	NS	NS	ANKRD26P1
chr6:33924062-33924084	0.000706066	0.976443	1	0.00849134	0.919906	1	0.256923	0.157833	0.44657	NS	NS	NS	n/a
chr2:72359389-72359433	-0.0372647	0.742891	0.937659	0.0752179	0.753555	0.93343	0.256909	0.546209	0.745113	NS	NS	NS	n/a
chr2:1747201-1747337	0.0291845	0.206897	0.479873	0.125518	0.188329	0.468511	0.256906	0.615385	0.786694	NS	NS	NS	PXDN
chr2:174828331-174828403	-0.000212387	0.854111	0.999664	-0.00125675	0.835544	0.980027	0.256905	0.481432	0.703772	NS	NS	NS	n/a
chr2:132404503-132404600	0.379931	0.00588928	0.0726503	0.0921562	0.459364	0.746151	0.256904	0.00353357	0.0405422	UC_dmr	NS	NS	n/a
chr19:48994694-48994740	0.00706866	0.382388	0.71022	0.0370889	0.424608	0.774829	0.256903	0.843185	0.931386	NS	NS	NS	n/a
chr9:136858747-136858756	0.0422537	0.981243	1	-0.0924538	0.55803	0.834914	0.256902	0.545135	0.759181	NS	NS	NS	VAV2
chr8:144987103-144987185	-0.00345748	0.770686	0.951491	0.0147653	0.820331	0.977203	0.256899	0.15721	0.454326	NS	NS	NS	n/a
chr19:2050582-2050660	-0.0010594	0.318449	0.652357	-0.00749675	0.300823	0.669303	0.256899	0.40423	0.694932	NS	NS	NS	MKNK2
chr12:132356800-132356909	0.10741	0.222611	0.570155	-0.0712357	0.611888	0.899589	0.256897	0.110723	0.422937	NS	NS	NS	n/a
chr8:145028168-145028210	0.228028	0.00824499	0.0836936	-0.467046	0.0129564	0.106386	0.256892	0.120141	0.391605	NS	dNME_dmr	dMML_dmr	n/a
chr11:20181768-20181837	0.18939	0.00349243	0.0712413	0.495064	0.00232829	0.0644874	0.25689	0.00232829	0.0402055	UC_dmr	dNME_dmr	dMML_dmr	DBX1
chr3:24871390-24871464	0.0603937	0.139181	0.445772	0.216884	0.0748538	0.316684	0.256885	0.0175439	0.120628	UC_dmr	NS	NS	n/a
chr9:127952097-127952155	-0.000150185	0.707692	0.932413	-0.00148563	0.668639	0.898392	0.256884	0.633136	0.804774	NS	NS	NS	PPP6C
chr1:156897276-156897307	-0.0143551	0.941928	1	0.322354	0.0673635	0.278819	0.256883	0.118467	0.389809	NS	NS	NS	n/a
chr17:42441006-42441074	0.000375145	0.65811	0.889032	0.00362167	0.616103	0.865189	0.256881	0.946324	0.989748	NS	NS	NS	FAM171A2
chr9:140127899-140127944	-0.0431921	0.342227	0.657056	0.155586	0.341067	0.672234	0.256879	0.24478	0.563252	NS	NS	NS	n/a
chr3:53925612-53925668	0.00239758	0.793023	0.983548	0.0120302	0.786047	0.972773	0.256878	0.494186	0.728072	NS	NS	NS	SELENOK
chr16:84214957-84215015	-0.00718342	0.538818	0.833539	0.0415334	0.483198	0.808429	0.256876	0.135574	0.475544	NS	NS	NS	n/a
chr21:23274860-23274899	0.009282	0.87456	1	0.0232973	0.900352	0.999421	0.256871	0.223916	0.557991	NS	NS	NS	n/a
chr1:32054608-32054657	0.584027	0.00606061	0.0738355	-0.402746	0.00606061	0.0796619	0.25687	0.00606061	0.058493	UC_dmr	dNME_dmr	dMML_dmr	n/a
chr19:5894793-5894842	0.0793401	0.148061	0.440953	-0.211317	0.20329	0.547474	0.25687	0.320799	0.634121	NS	NS	NS	n/a
chr9:35790899-35790934	0.0268518	0.580071	0.844095	-0.0180677	0.921708	1	0.256865	0.371293	0.663631	NS	NS	NS	NPR2
chr17:79981532-79981619	0.000130733	0.928477	1	0.00218556	0.858278	0.99065	0.25686	0.33245	0.626144	NS	NS	NS	CENPX,LRRC45
chr13:111806168-111806215	-0.00102261	0.308598	0.611697	-0.00872277	0.447585	0.749189	0.256858	0.270907	0.555223	NS	NS	NS	n/a
chr11:13299484-13299567	0.000583959	0.299882	0.608714	0.00609493	0.266824	0.591956	0.256858	0.453365	0.707167	NS	NS	NS	ARNTL
chr6:31126312-31126493	0.00107848	0.609562	0.861539	0.00458225	0.670651	0.905897	0.256858	0.625498	0.800157	NS	NS	NS	n/a
chr7:64408220-64408248	0.174029	0.00588928	0.0898736	0.434631	0.00824499	0.0999183	0.256857	0.00353357	0.0520306	UC_dmr	dNME_dmr	dMML_dmr	n/a
chr3:14989007-14989057	-0.00146119	0.251724	0.588098	-0.0126991	0.251724	0.590124	0.256847	0.271264	0.584324	NS	NS	NS	NR2C2,FGD5-AS1
chr16:88519945-88519995	-0.000416444	0.497647	0.804078	-0.00371683	0.511765	0.820432	0.256846	0.657647	0.834271	NS	NS	NS	ZFPM1
chr4:53617034-53617076	0.0787596	0.383721	0.69846	0.164523	0.440698	0.749756	0.256837	0.95	0.993601	NS	NS	NS	ERVMER34-1
chr4:103682196-103682244	-0.000411024	0.734982	0.928705	-0.00204862	0.747939	0.935097	0.256833	0.756184	0.875559	NS	NS	NS	MANBA
chr4:6911537-6911587	-0.00792831	0.164875	0.444082	-0.0465986	0.157706	0.439293	0.25683	0.151732	0.424684	NS	NS	NS	TBC1D14
chr15:77925137-77925193	0.0455615	0.266667	0.544386	0.162261	0.3	0.595585	0.256827	0.933333	0.982073	NS	NS	NS	n/a
chr13:50698351-50698457	-0.00135883	0.0699541	0.267838	-0.0122261	0.0825688	0.301181	0.256827	0.271789	0.555685	NS	NS	NS	DLEU2
chr17:19880751-19880799	-0.00297909	0.23715	0.541742	-0.0193351	0.196262	0.51227	0.256823	0.324766	0.619662	NS	NS	NS	AKAP10
chr7:50695707-50695741	-0.113792	0.330645	0.655447	0.140367	0.513825	0.803124	0.256823	0.487327	0.721761	NS	NS	NS	n/a
chr19:1556587-1556670	-0.0161237	0.21102	0.523087	0.082028	0.206331	0.549392	0.256822	0.158265	0.47102	NS	NS	NS	n/a
chr19:15564036-15564092	-0.0187214	0.00811124	0.091212	0.105586	0.00695249	0.100887	0.256804	0.0208575	0.149438	UC_dmr	dNME_dmr	NS	n/a
chr9:34038514-34038550	0.0834817	0.105325	0.352975	-0.242625	0.127811	0.410439	0.256803	0.145562	0.437356	NS	NS	NS	n/a
chr19:10541503-10541552	0.222251	0.00593824	0.0762815	0.434969	0.0023753	0.0678974	0.256803	0.0023753	0.0430645	UC_dmr	dNME_dmr	dMML_dmr	n/a
chr22:50220817-50220873	-0.000372047	0.392941	0.730644	-0.00352883	0.392941	0.74763	0.256799	0.596471	0.782979	NS	NS	NS	BRD1
chr9:77567421-77567545	-4.02917e-06	0.992866	1	-0.000132755	0.988109	1	0.256796	0.881094	0.955082	NS	NS	NS	C9orf40
chr7:128509552-128509616	1.73542e-05	0.911557	1	0.000240157	0.911557	1	0.256788	0.766509	0.873853	NS	NS	NS	n/a
chr6:149772510-149772572	0.620214	0.00117371	0.0583822	-0.0702006	0.4777	0.760129	0.256787	0.00117371	0.0359556	UC_dmr	NS	NS	n/a
chr7:45853636-45853673	0.0445647	0.167651	0.472208	-0.0581913	0.378985	0.718525	0.256786	0.291617	0.607313	NS	NS	NS	n/a
chr3:164914563-164914635	0.25181	0.00809249	0.104696	0.487847	0.00578035	0.083023	0.256782	0.00809249	0.0758858	UC_dmr	dNME_dmr	dMML_dmr	SLITRK3
chr11:26710817-26710869	-0.0700535	0.105077	0.34875	0.238754	0.149941	0.443731	0.256781	0.182999	0.479606	NS	NS	NS	n/a
chr18:51750839-51750894	-0.000277985	0.386068	0.710352	-0.00230078	0.448642	0.757193	0.256777	0.572609	0.762057	NS	NS	NS	MBD2
chr19:6273443-6273514	-0.0664744	0.19645	0.506789	0.119871	0.249704	0.603713	0.256774	0.473373	0.713265	NS	NS	NS	n/a
chr20:25474214-25474277	-0.00719684	0.966942	1	-0.165966	0.360094	0.68899	0.256774	0.66706	0.819991	NS	NS	NS	n/a
chr8:41435546-41435584	-0.000314453	0.65	0.887715	-0.00341224	0.566667	0.834584	0.256765	0.233333	0.536605	NS	NS	NS	GPAT4
chr3:84175489-84175605	-0.0536204	0.465558	0.786739	0.0830496	0.57601	0.860891	0.256765	0.448931	0.703891	NS	NS	NS	n/a
chr9:71789322-71789371	0.00235015	0.515588	0.790467	0.0174155	0.471223	0.777637	0.256757	0.58753	0.779181	NS	NS	NS	n/a
chr19:12098343-12098439	0.00351817	0.413146	0.736946	0.0103317	0.316901	0.682815	0.256757	0.359155	0.663821	NS	NS	NS	n/a
chr12:123329794-123329839	0.0354742	0.402339	0.770693	-0.155744	0.265497	0.639888	0.256756	0.195322	0.535902	NS	NS	NS	n/a
chr12:132313537-132313586	0.00328766	0.61054	0.897475	0.0123592	0.741645	0.968056	0.256752	0.800771	0.911711	NS	NS	NS	MMP17
chr2:217497789-217497918	0.0791942	0.0455607	0.205501	0.231151	0.0607477	0.243781	0.256741	0.141355	0.395661	NS	NS	NS	IGFBP2
chr19:12075727-12075848	-0.00233117	0.11008	0.37068	-0.0192866	0.0636605	0.295871	0.256738	0.11008	0.391668	NS	NS	NS	n/a
chr1:201619219-201619263	0.208723	0.203468	0.505243	0.0704346	0.633526	0.890056	0.256736	0.43815	0.703386	NS	NS	NS	NAV1
chr20:37434446-37434547	0.000893014	0.172254	0.454463	0.00835959	0.172254	0.483579	0.256735	0.131792	0.40816	NS	NS	NS	PPP1R16B
chr1:54871177-54871255	0.0010408	0.790476	0.976322	0.00900052	0.680952	0.920224	0.256733	0.138095	0.425156	NS	NS	NS	SSBP3
chr4:2341463-2341515	0.0211089	0.561837	0.821209	-0.0786606	0.522968	0.793107	0.256731	0.477032	0.707652	NS	NS	NS	n/a
chr2:69337755-69337781	0.00671449	0.808187	0.973303	-0.0379884	0.711111	0.92001	0.256721	0.898246	0.955337	NS	NS	NS	n/a
chr16:5198372-5198407	0.035254	0.696104	0.938293	-0.122143	0.574026	0.856713	0.256721	0.771429	0.894701	NS	NS	NS	n/a
chr12:105140965-105140982	0.0725731	0.0860465	0.357749	-0.253934	0.0860465	0.359955	0.256717	0.104651	0.413725	NS	NS	NS	n/a
chr19:7914092-7914160	0.00668173	0.841176	0.984679	-0.061168	0.582353	0.864798	0.256716	0.887059	0.953756	NS	NS	NS	n/a
chr1:6065727-6065764	0.0455712	0.286895	0.610662	-0.191878	0.244392	0.565572	0.256713	0.242031	0.557378	NS	NS	NS	n/a
chr17:17716022-17716035	0.0289798	0.179724	0.471163	-0.0962375	0.308756	0.645375	0.256705	0.5553	0.754062	NS	NS	NS	MIR33B
chr10:14920976-14921020	0.000541243	0.122931	0.379949	0.00587559	0.122931	0.385421	0.256704	0.0626478	0.262711	NS	NS	NS	SUV39H2
chr17:42072154-42072208	0.112559	0.00119474	0.0508113	0.375145	0.00119474	0.0654157	0.256703	0.00238949	0.038588	UC_dmr	dNME_dmr	dMML_dmr	n/a
chr6:62996039-62996088	0.0275944	0.667634	0.907216	0.113144	0.45283	0.752619	0.256694	0.161103	0.451786	NS	NS	NS	KHDRBS2
chr8:27169037-27169103	0.000735687	0.198953	0.493195	0.00415203	0.198953	0.501177	0.256689	0.117801	0.387747	NS	NS	NS	TRIM35,PTK2B
chr17:79995360-79995428	-0.000408525	0.609436	0.856144	-0.00382082	0.59633	0.850695	0.256685	0.661861	0.816829	NS	NS	NS	DCXR
chr12:42719958-42720016	0.000195375	0.613281	0.898168	0.00216557	0.613281	0.899589	0.256684	0.494792	0.758563	NS	NS	NS	ZCRB1,PPHLN1
chr13:30169094-30169282	-0.00115868	0.1875	0.47415	-0.0104223	0.195755	0.498838	0.256683	0.332547	0.611996	NS	NS	NS	SLC7A1
chr13:41240314-41240359	0.0134384	0.216216	0.508405	0.0708948	0.0775558	0.293426	0.256681	0.40188	0.663666	NS	NS	NS	FOXO1
chr12:42680733-42680770	-0.0142135	0.467066	0.798274	0.100784	0.186826	0.527066	0.256676	0.125749	0.451629	NS	NS	NS	n/a
chr10:79938368-79938436	0.026518	0.440758	0.729117	-0.0932182	0.482227	0.756189	0.256674	0.627962	0.800625	NS	NS	NS	n/a
chr15:63414163-63414264	-0.0005754	0.357396	0.648005	-0.00428782	0.426036	0.717337	0.256665	0.660355	0.808316	NS	NS	NS	LACTB
chr15:29261831-29261871	-0.0311874	0.143843	0.37858	0.146966	0.119678	0.351667	0.256664	0.0690449	0.252054	NS	NS	NS	n/a
chr2:83404493-83404520	-0.0449439	0.685714	0.912614	0.085594	0.584524	0.832232	0.256662	0.79881	0.897049	NS	NS	NS	n/a
chr14:70233967-70234045	0.000426535	0.621462	0.869219	0.00408967	0.595519	0.840237	0.256662	0.481132	0.708135	NS	NS	NS	LOC100289511
chr20:55839530-55839566	0.144856	0.00470588	0.0662067	0.474037	0.00235294	0.0509798	0.256662	0.00235294	0.0388764	UC_dmr	dNME_dmr	dMML_dmr	n/a
chr2:203332627-203332694	-0.00305053	0.89711	1	-0.0128756	0.891329	1	0.256654	0.884393	0.944426	NS	NS	NS	n/a
chr4:83719929-83719971	-0.00199839	0.427361	0.732912	-0.0148655	0.445521	0.752949	0.256653	0.340194	0.625478	NS	NS	NS	SCD5
chr2:68478975-68479100	-0.00127397	0.0341981	0.17196	-0.0120784	0.0400943	0.190026	0.256652	0.274764	0.559063	NS	NS	NS	PPP3R1
chr19:42417238-42417268	0.246058	0.151899	0.447247	0.095978	0.506329	0.809441	0.256648	0.149086	0.457738	NS	NS	NS	n/a
chr11:69054506-69054546	0.0717289	0.444056	0.741963	-0.167479	0.200466	0.511708	0.256645	0.463869	0.71029	NS	NS	NS	n/a
chr16:85744027-85744074	0.0129386	0.764706	0.955072	0.111211	0.217647	0.580449	0.256644	0.00117647	0.0526553	UC_dmr	NS	NS	n/a
chr16:4897247-4897301	0.000477561	0.0786651	0.327295	0.00504036	0.0786651	0.364806	0.256633	0.134684	0.473688	NS	NS	NS	UBN1,GLYR1
chr8:144546783-144546800	-0.0361889	0.14152	0.412539	0.177379	0.134503	0.410479	0.256632	0.157895	0.455699	NS	NS	NS	n/a
chr17:78966415-78966467	0.0177377	0.172643	0.463294	0.0904872	0.14077	0.437314	0.25663	0.788845	0.89092	NS	NS	NS	CHMP6
chr18:77376877-77376927	0.253752	0.0834299	0.305133	0.0911935	0.506373	0.788294	0.256624	0.0440324	0.221332	NS	NS	NS	n/a
chr10:681635-681669	0.103681	0.511682	0.768905	-0.119539	0.522196	0.778565	0.256624	0.775701	0.884481	NS	NS	NS	n/a
chr9:139011037-139011085	-0.00107085	0.359813	0.678119	-0.00871329	0.345794	0.677591	0.25662	0.248832	0.567664	NS	NS	NS	TMEM250
chr2:85581259-85581305	-0.0744994	0.643357	0.878317	0.0480294	0.832168	0.97736	0.256617	0.740093	0.859405	NS	NS	NS	RETSAT,ELMOD3
chr20:19567232-19567275	-0.043986	0.785961	0.96819	-0.00429053	0.982739	1	0.256617	0.597238	0.778005	NS	NS	NS	n/a
chr13:113549061-113549157	0.0137383	0.459491	0.747744	0.059379	0.444444	0.747084	0.256615	0.931713	0.969035	NS	NS	NS	n/a
chr18:68097505-68097564	0.0125007	0.56	0.820813	-0.052587	0.58	0.836438	0.256612	0.268571	0.568128	NS	NS	NS	n/a
chr19:50316588-50316707	-0.00215072	0.151515	0.446972	-0.0183811	0.123737	0.427888	0.256609	0.140152	0.444042	NS	NS	NS	FUZ
chr17:17408028-17408056	0.0517523	0.424171	0.73876	-0.117885	0.563981	0.830708	0.256607	0.672986	0.824435	NS	NS	NS	n/a
chr10:105038004-105038042	-0.0211882	0.815068	0.960576	-0.13837	0.47032	0.750729	0.2566	0.694064	0.840633	NS	NS	NS	INA
chr22:51154140-51154166	-0.0343402	0.064554	0.284945	0.180259	0.056338	0.291554	0.256591	0.036385	0.212982	NS	NS	NS	n/a
chr7:150496965-150497002	0.4543	0.00259067	0.0677487	-0.509345	0.00259067	0.0701367	0.256589	0.00259067	0.0456608	UC_dmr	dNME_dmr	dMML_dmr	TMEM176A,TMEM176B
chr19:10979972-10980013	0.0149575	0.55648	0.829781	-0.0323169	0.752675	0.947704	0.256587	0.845422	0.932609	NS	NS	NS	n/a
chr17:47574083-47574130	-0.000135042	0.964079	1	-0.0028352	0.891078	1	0.256585	0.692932	0.835182	NS	NS	NS	NGFR
chr14:56585751-56585936	-0.00187897	0.320805	0.622087	-0.0109545	0.35302	0.665049	0.256581	0.0872483	0.298423	NS	NS	NS	PELI2
chr1:6147566-6147624	0.00216705	0.881657	1	0.00266367	0.957396	1	0.25658	0.36213	0.658983	NS	NS	NS	n/a
chr15:74428648-74428817	0.00943193	0.116334	0.333011	0.0601286	0.104583	0.320356	0.256579	0.0716804	0.257734	NS	NS	NS	n/a
chr18:44773502-44773539	0.26181	0.0058548	0.0789753	0.479639	0.00351288	0.0647641	0.256577	0.00234192	0.0403905	UC_dmr	dNME_dmr	dMML_dmr	n/a
chr21:44574721-44574751	-0.0850268	0.050175	0.254151	0.289267	0.0665111	0.318024	0.256574	0.115519	0.41514	NS	NS	NS	n/a
chr9:139747326-139747389	0.0770564	0.157025	0.442071	-0.208136	0.242031	0.560628	0.256574	0.593861	0.782041	NS	NS	NS	MAMDC4
chr19:45504513-45504617	0.00115348	0.257576	0.582279	0.00703289	0.385781	0.744706	0.256573	0.322844	0.636363	NS	NS	NS	RELB
chr11:10714431-10714465	0.0665009	0.162383	0.439901	-0.218644	0.172897	0.478237	0.256573	0.168224	0.469043	NS	NS	NS	IRAG1
chr8:216592-216637	-0.0276251	0.817654	0.974921	-0.0253835	0.87108	0.999254	0.256571	0.659698	0.823528	NS	NS	NS	n/a
chr6:109330829-109330879	0.000769788	0.100703	0.343538	0.00749874	0.100703	0.359743	0.256566	0.140515	0.417688	NS	NS	NS	n/a
chr6:37190074-37190120	0.0550977	0.449007	0.750097	0.188248	0.417219	0.735492	0.256565	0.666225	0.825207	NS	NS	NS	n/a
chr11:2165220-2165257	0.132778	0.0456674	0.217802	0.333694	0.0491803	0.242513	0.256561	0.111241	0.38218	NS	NS	NS	n/a
chr9:94898053-94898078	-0.0331842	0.560694	0.829667	0.176727	0.278613	0.607293	0.256556	0.0381503	0.201058	NS	NS	NS	n/a
chr16:15607607-15607654	-0.0881857	0.474596	0.794042	0.0355653	0.852194	0.989114	0.256556	0.928406	0.976609	NS	NS	NS	n/a
chr11:66496329-66496409	0.371176	0.00591017	0.0832872	0.253301	0.0591017	0.268428	0.25655	0.0153664	0.112405	UC_dmr	NS	NS	n/a
chr22:48022425-48022472	-0.0242596	0.504773	0.796319	0.12616	0.367542	0.722353	0.256546	0.159905	0.469319	NS	NS	NS	n/a
chr11:428050-428079	-0.0504664	0.116745	0.367174	0.214239	0.102594	0.364851	0.256542	0.133255	0.418373	NS	NS	NS	n/a
chr2:102641035-102641100	0.0907006	0.0207135	0.132584	-0.26202	0.0368239	0.180432	0.25654	0.192175	0.463769	NS	dNME_dmr	NS	n/a
chr12:50419219-50419266	-0.000517909	0.343788	0.713108	-0.00274744	0.517491	0.839189	0.25654	0.646562	0.834445	NS	NS	NS	RACGAP1
chr16:50637405-50637466	0.00388159	0.959897	1	-0.0728673	0.680466	0.919267	0.256536	0.78784	0.904751	NS	NS	NS	n/a
chr9:88969750-88969862	0.00148161	0.52381	0.796995	0.0122566	0.443723	0.761834	0.256534	0.579004	0.774269	NS	NS	NS	TUT7
chr19:11201258-11201398	-0.000795108	0.351962	0.681569	-0.00685684	0.385256	0.744706	0.256531	0.667063	0.826637	NS	NS	NS	LDLR
chr16:2034132-2034188	0.000831974	0.556916	0.848601	0.00740809	0.483476	0.808429	0.256525	0.795594	0.909943	NS	NS	NS	GFER
chr9:96024799-96024838	-0.00120893	0.9559	1	0.0409429	0.821216	0.966745	0.256525	0.382598	0.671893	NS	NS	NS	n/a
chr19:2456301-2456352	0.000218684	0.936424	1	0.00164847	0.917881	1	0.256522	0.887417	0.953756	NS	NS	NS	LMNB2
chr17:79099777-79099819	0.0219379	0.392732	0.717402	-0.098975	0.36694	0.698084	0.25652	0.583822	0.768921	NS	NS	NS	MIR657,MIR3065,MIR338
chr20:46296076-46296115	0.0402493	0.179245	0.463898	-0.169303	0.186321	0.500274	0.256518	0.148585	0.428432	NS	NS	NS	n/a
chr2:16082215-16082275	-0.00141702	0.70565	0.927834	-0.00837669	0.727989	0.927914	0.256517	0.654402	0.81086	NS	NS	NS	MYCN,MYCNOS
chr1:5532458-5532502	-0.139881	0.355814	0.68474	0.078852	0.651163	0.899808	0.256517	0.248837	0.563016	NS	NS	NS	n/a
chr7:100852226-100852277	0.0143201	0.332164	0.656211	-0.0710655	0.307602	0.653189	0.256512	0.823392	0.910048	NS	NS	NS	n/a
chr22:47793763-47793801	-0.222602	0.0225922	0.154766	0.369947	0.0059453	0.084608	0.256512	0.0059453	0.0649552	UC_dmr	dNME_dmr	dMML_dmr	n/a
chr22:48991147-48991152	-0.0560436	0.4	0.736754	0.163657	0.330909	0.687829	0.256504	0.475152	0.709928	NS	NS	NS	n/a
chr10:4428866-4428922	-0.151977	0.339394	0.637414	0.21258	0.387879	0.696096	0.256503	0.557576	0.756991	NS	NS	NS	n/a
chr10:71416036-71416072	0.0452136	0.784706	0.943177	-0.142559	0.438824	0.734091	0.256498	0.809412	0.906447	NS	NS	NS	n/a
chr2:121970600-121970616	-0.0381167	0.672577	0.901896	0.086111	0.676123	0.895648	0.256497	0.560284	0.752509	NS	NS	NS	n/a
chr14:69074455-69074510	0.225259	0.253247	0.543482	-0.0834235	0.703463	0.914839	0.256493	0.614719	0.783386	NS	NS	NS	n/a
chr1:27675934-27676025	0.645135	0.00118064	0.0550984	-0.0740243	0.253837	0.578514	0.256493	0.00118064	0.0348571	UC_dmr	NS	NS	n/a
chr4:7044270-7044320	-0.000387898	0.849348	0.993016	-0.00795715	0.543298	0.807129	0.256491	0.323843	0.607873	NS	NS	NS	CCDC96,TADA2B
chr7:153446077-153446130	0.155085	0.171225	0.476458	0.231061	0.161712	0.484234	0.256488	0.369798	0.674042	NS	NS	NS	n/a
chr3:49094841-49094890	-0.0464284	0.0782361	0.325176	0.217577	0.0782361	0.322007	0.256483	0.0512091	0.238871	NS	NS	NS	n/a
chr7:44076333-44076377	0.0214103	0.64026	0.87554	-0.119861	0.454545	0.772558	0.256476	0.411688	0.697142	NS	NS	NS	n/a
chr10:124234017-124234080	0.10684	0.562005	0.808609	0.0960652	0.556728	0.801528	0.256469	0.864116	0.940776	NS	NS	NS	n/a
chr3:160472880-160472974	-0.00138266	0.05	0.252948	-0.0120064	0.0755814	0.317553	0.256462	0.27907	0.59033	NS	NS	NS	PPM1L
chr17:12331412-12331426	-0.104818	0.407235	0.726827	0.116325	0.474912	0.775027	0.25646	0.753792	0.869162	NS	NS	NS	n/a
chr20:31350245-31350301	-0.000315883	0.484848	0.759495	-0.00215102	0.466667	0.773057	0.256457	0.50303	0.719317	NS	NS	NS	DNMT3B
chr6:169821144-169821153	0.0466978	0.584009	0.842599	-0.119777	0.568946	0.826499	0.256447	0.622248	0.798023	NS	NS	NS	n/a
chr9:131644512-131644539	0.00164224	0.215426	0.513127	0.0142668	0.215426	0.528207	0.256445	0.0704787	0.289326	NS	NS	NS	KYAT1,LRRC8A
chr7:65670229-65670376	0.00259437	0.564644	0.824475	0.0158066	0.588391	0.850522	0.25644	0.600264	0.785186	NS	NS	NS	TPST1
chr11:46934369-46934420	0.471102	0.00353774	0.0712413	-0.244262	0.0884434	0.338322	0.256438	0.00589623	0.0629711	UC_dmr	NS	NS	n/a
chr2:107104579-107104611	0.0555746	0.0926893	0.305875	-0.229799	0.0874674	0.299219	0.256436	0.127937	0.374402	NS	NS	NS	n/a
chr12:111856097-111856153	-0.0140106	0.0433763	0.24201	0.0887847	0.0128957	0.126507	0.256436	0.0164127	0.132011	UC_dmr	NS	NS	n/a
chr19:45251778-45251813	-0.000595137	0.469555	0.768083	-0.00517345	0.446136	0.786531	0.256433	0.26815	0.595548	NS	NS	NS	BCL3
chr19:42758107-42758225	-0.000145704	0.596309	0.856091	-0.00141685	0.55248	0.843233	0.256431	0.595156	0.784224	NS	NS	NS	ERF
chr8:6400482-6400526	0.0926056	0.271127	0.584357	-0.113312	0.523474	0.801532	0.256428	0.18662	0.484677	NS	NS	NS	n/a
chr12:58259344-58259409	0.0889955	0.139224	0.452818	0.264385	0.103079	0.393076	0.256421	0.11245	0.426788	NS	NS	NS	n/a
chr7:16793573-16793612	-0.00316236	0.636364	0.873679	-0.020622	0.636364	0.879319	0.256421	0.63986	0.808316	NS	NS	NS	TSPAN13
chr14:60794776-60794866	0.095078	0.00118483	0.0486998	0.375942	0.00118483	0.0477658	0.25642	0.00118483	0.0312928	UC_dmr	dNME_dmr	NS	n/a
chr13:31480945-31481021	0.363221	0.00701754	0.0882806	0.442651	0.00233918	0.0533652	0.256415	0.00467836	0.0549501	UC_dmr	dNME_dmr	dMML_dmr	MEDAG
chr8:22298661-22298716	-0.0153337	1	1	-0.0627191	1	1	0.25641	0.463203	0.711039	NS	NS	NS	PPP3CC
chr21:45711228-45711273	0.153326	0.0782918	0.325004	-0.225511	0.221827	0.570758	0.256408	0.0865955	0.353633	NS	NS	NS	n/a
chr14:101126140-101126197	-0.0540281	0.879813	1	-0.0250612	0.845974	0.982229	0.256406	0.911319	0.968909	NS	NS	NS	n/a
chr13:20438076-20438123	6.827e-05	1	1	0.000803228	0.943434	1	0.256401	0.662626	0.813425	NS	NS	NS	ZMYM5
chr1:217307267-217307316	-0.0561724	0.766139	0.960756	-0.010584	0.969549	1	0.256397	0.585871	0.78018	NS	NS	NS	n/a
chr6:170378036-170378122	-0.0310421	0.349057	0.668723	0.119822	0.316712	0.638085	0.256395	0.199461	0.492041	NS	NS	NS	n/a
chr19:36223863-36223909	-0.0255321	0.0687204	0.283329	0.145311	0.0473934	0.256018	0.25639	0.021327	0.150535	UC_dmr	NS	NS	n/a
chr20:43727302-43727371	0.301529	0.00706714	0.0772259	0.424226	0.00353357	0.0571302	0.256389	0.00824499	0.0740821	UC_dmr	dNME_dmr	dMML_dmr	n/a
chr2:217236154-217236239	0.0521828	0.0835544	0.287357	0.198124	0.0729443	0.269412	0.256386	0.383289	0.65758	NS	NS	NS	MARCHF4
chr2:109335870-109335917	-0.00161855	0.234245	0.509963	-0.0125279	0.216409	0.502066	0.256385	0.239001	0.520157	NS	NS	NS	RANBP2
chr22:21380134-21380211	0.00394645	0.695962	0.921488	-0.0292771	0.60095	0.861685	0.256379	0.909739	0.965043	NS	NS	NS	n/a
chr7:57715384-57715407	-0.116996	0.298851	0.627246	0.195143	0.305747	0.651922	0.256378	0.764368	0.872423	NS	NS	NS	n/a
chr5:68665590-68665636	0.00114492	0.212717	0.473149	0.0100719	0.212717	0.487009	0.256377	0.327168	0.590554	NS	NS	NS	RAD17,TAF9
chr7:73133985-73134047	0.0962478	0.0484061	0.244391	0.299016	0.012987	0.127565	0.256376	0.00708383	0.0750571	UC_dmr	dNME_dmr	NS	STX1A
chr1:223900260-223900331	-0.000752146	0.822196	0.998521	-0.00165012	0.801909	0.976585	0.256372	0.25179	0.566069	NS	NS	NS	n/a
chr17:66243108-66243146	0.0181671	0.214709	0.511884	-0.0750156	0.316726	0.651007	0.256371	0.241993	0.550173	NS	NS	NS	AMZ2
chr16:31009679-31009733	0.0741596	0.132629	0.439329	-0.202615	0.119718	0.435915	0.25637	0.207746	0.55932	NS	NS	NS	n/a
chr20:60698526-60698546	0.385086	0.0035545	0.0632413	0.431411	0.0035545	0.0571302	0.256369	0.00118483	0.0350919	UC_dmr	dNME_dmr	dMML_dmr	LSM14B
chr19:37464111-37464223	-0.00357656	0.286228	0.615661	-0.0111289	0.492216	0.799321	0.256365	0.711377	0.850052	NS	NS	NS	n/a
chr7:1275089-1275140	0.11749	0.0512515	0.252282	0.240492	0.0822408	0.342791	0.256365	0.482718	0.719444	NS	NS	NS	n/a
chr11:65064679-65064689	0.0617979	0.0439883	0.213325	-0.254015	0.0175953	0.134518	0.256361	0.0439883	0.218009	NS	dNME_dmr	NS	n/a
chr20:62482757-62482791	0.0635968	0.23432	0.530505	-0.126636	0.452071	0.764967	0.256359	0.215385	0.507607	NS	NS	NS	n/a
chr3:42845876-42845911	-0.0020868	0.377551	0.730993	-0.0141762	0.377551	0.72913	0.256344	0.631378	0.801154	NS	NS	NS	HIGD1A,ACKR2
chr4:2419223-2419289	0.0566319	0.0298329	0.169205	0.223397	0.0071599	0.0807541	0.256343	0.00119332	0.042197	UC_dmr	dNME_dmr	NS	ZFYVE28,CFAP99
chr17:73571397-73571459	0.0437929	0.144354	0.418517	-0.143234	0.178114	0.49146	0.256342	0.62631	0.792671	NS	NS	NS	n/a
chr19:11529900-11529958	0.519312	0.00116279	0.0522288	0.0829035	0.562791	0.849455	0.256337	0.00116279	0.0391646	UC_dmr	NS	NS	RGL3
chr19:884225-884269	-0.0166215	0.450472	0.760215	0.0884741	0.353774	0.714996	0.256336	0.0790094	0.325849	NS	NS	NS	n/a
chr2:224904096-224904227	0.00970329	0.0433255	0.199477	0.0615472	0.0444965	0.203524	0.256335	0.0433255	0.193818	UC_dmr	NS	NS	SERPINE2
chr18:46119869-46119913	-0.0050397	0.85545	0.989587	0.0200219	0.848341	0.965983	0.256335	0.763033	0.878248	NS	NS	NS	n/a
chr8:23228175-23228197	-0.0270567	0.627273	0.87259	0.187349	0.263636	0.582916	0.256333	0.0363636	0.184916	UC_dmr	NS	NS	n/a
chr12:6644830-6644940	0.00870812	0.234456	0.582422	0.0530371	0.186528	0.526573	0.256331	0.0259067	0.176732	UC_dmr	NS	NS	GAPDH
chr2:177036650-177036767	0.275139	0.00352113	0.0584788	0.488729	0.00234742	0.05317	0.256326	0.00234742	0.0352503	UC_dmr	dNME_dmr	dMML_dmr	n/a
chr16:50582942-50582980	0.080309	0.0548926	0.276968	0.285226	0.0704057	0.340001	0.256324	0.157518	0.510789	NS	NS	NS	NKD1
chr10:13819891-13819927	0.0461709	0.341578	0.640076	-0.153331	0.334511	0.648213	0.25632	0.255595	0.55311	NS	NS	NS	n/a
chr9:97412094-97412139	0.0637548	0.0152047	0.118958	-0.218673	0.0187135	0.140327	0.256317	0.212865	0.528054	NS	dNME_dmr	NS	n/a
chr11:1097517-1097546	0.0610659	0.178066	0.45889	-0.201463	0.212264	0.524751	0.256317	0.334906	0.629275	NS	NS	NS	n/a
chr7:22068376-22068393	-0.0457102	0.299766	0.627675	0.162219	0.316159	0.658535	0.256316	0.433255	0.703459	NS	NS	NS	n/a
chr10:80830924-80830941	-0.085005	0.0681004	0.274215	-0.279352	0.11589	0.374515	0.256315	0.194743	0.492677	NS	NS	NS	n/a
chr7:31091999-31092041	0.0847898	0.0180288	0.145142	0.307871	0.00721154	0.0915323	0.256313	0.0108173	0.097967	UC_dmr	dNME_dmr	NS	ADCYAP1R1
chr15:96877354-96877399	0.149074	0.0751174	0.253449	0.25306	0.111502	0.334292	0.256313	0.282864	0.559107	NS	NS	NS	MIR1469
chr7:24181768-24181814	-0.0761865	0.555041	0.817732	-0.0781169	0.702202	0.916288	0.256301	0.964079	0.991806	NS	NS	NS	n/a
chr14:72219930-72219974	0.00370407	0.958237	1	0.00660338	0.886311	1	0.2563	0.639211	0.799474	NS	NS	NS	n/a
chr12:111725432-111725496	-0.0128688	0.454438	0.795654	0.0466213	0.568047	0.874542	0.256299	0.583432	0.800617	NS	NS	NS	n/a
chr4:8482160-8482174	0.0841653	0.0684274	0.266266	-0.256459	0.090036	0.315165	0.256296	0.130852	0.389217	NS	NS	NS	n/a
chr4:78079082-78079209	-0.00162945	0.17984	0.466234	-0.0135398	0.257732	0.570794	0.256294	0.254296	0.545441	NS	NS	NS	CCNG2
chr13:45914644-45914779	-0.00101654	0.279152	0.580636	-0.00851294	0.3298	0.643227	0.25629	0.427562	0.676543	NS	NS	NS	TPT1,TPT1-AS1
chr19:2207136-2207247	-0.00208872	0.849013	0.988817	0.0546742	0.384437	0.744266	0.256287	0.193961	0.51498	NS	NS	NS	n/a
chr12:124905648-124905671	-0.0533679	0.0687646	0.314239	0.22531	0.0675991	0.314359	0.25628	0.11655	0.43453	NS	NS	NS	n/a
chr12:111843639-111843683	0.000123465	0.916959	1	0.00175571	0.838596	1	0.256277	0.536842	0.781569	NS	NS	NS	SH2B3
chr5:126365580-126365665	0.00014281	0.90676	1	0.00078497	0.934732	1	0.256273	0.558275	0.745113	NS	NS	NS	MARCHF3
chr7:150065881-150066078	-0.00123508	0.0441001	0.232185	-0.0117501	0.0429082	0.244531	0.256272	0.266985	0.587609	NS	NS	NS	RNU6-34P,REPIN1
chr2:121605899-121605947	0.119199	0.476923	0.7478	4.151e-05	1	1	0.256269	0.583432	0.767133	NS	NS	NS	n/a
chr8:142205439-142205525	0.0406749	0.139019	0.409329	-0.148749	0.151869	0.43715	0.256267	0.660047	0.823528	NS	NS	NS	n/a
chr15:52472114-52472201	-0.00148626	0.0619159	0.230629	-0.0131874	0.0630841	0.234151	0.256265	0.271028	0.54781	NS	NS	NS	CERNA1
chr8:74361394-74361430	0.023166	0.515826	0.792828	0.0150658	0.871043	0.999254	0.256262	0.370457	0.661968	NS	NS	NS	n/a
chr5:67483515-67483561	0.0686905	0.0666667	0.23693	-0.303674	0.030303	0.154908	0.256262	0.89697	0.961396	NS	dNME_dmr	NS	n/a
chr12:130821453-130821464	-0.00336204	0.966667	1	0.120414	0.477381	0.816206	0.25626	0.121429	0.441457	NS	NS	NS	PIWIL1
chr11:19077733-19077777	0.0306161	0.181395	0.464075	-0.129979	0.189535	0.500086	0.256259	0.581395	0.773436	NS	NS	NS	n/a
chr18:3247347-3247395	-0.000853322	0.454545	0.76117	-0.00749446	0.443723	0.754402	0.256258	0.641775	0.80611	NS	NS	NS	MYL12A
chr2:27530559-27530637	0.561584	0.00116822	0.0544243	-0.322441	0.0116822	0.0992678	0.256257	0.00116822	0.031816	UC_dmr	dNME_dmr	dMML_dmr	UCN
chr22:50449170-50449213	0.0283709	0.114352	0.395376	0.115053	0.156359	0.489388	0.256251	0.830805	0.921355	NS	NS	NS	IL17REL
chr10:42738202-42738243	0.244969	0.0360885	0.191212	0.323089	0.080326	0.30525	0.256245	0.16298	0.454873	NS	NS	NS	n/a
chr12:132392893-132392960	0.00165039	0.926973	1	-0.0354464	0.57126	0.876055	0.256244	0.951708	0.999245	NS	NS	NS	n/a
chr16:67450056-67450158	0.00537248	0.104953	0.38676	0.03544	0.0872642	0.380395	0.256242	0.288915	0.631517	NS	NS	NS	ZDHHC1
chr12:132196215-132196264	0.0020729	0.729604	0.966977	0.0150209	0.646853	0.920917	0.25624	0.848485	0.938094	NS	NS	NS	SFSWAP
chr11:65387272-65387300	0.0172474	0.284848	0.593267	-0.107099	0.236364	0.554349	0.256236	0.751515	0.869242	NS	NS	NS	n/a
chr16:89117766-89117812	0.0240006	0.651921	0.912042	-0.0120712	0.95227	1	0.256233	0.173458	0.524167	NS	NS	NS	n/a
chr9:130714542-130714592	-0.0233878	0.575758	0.84174	0.122889	0.406061	0.74149	0.256233	0.0484848	0.233191	NS	NS	NS	n/a
chr1:193074478-193074523	0.000141423	0.68669	0.931104	0.00159279	0.63722	0.892191	0.256232	0.935218	0.982828	NS	NS	NS	GLRX2
chr8:143539372-143539419	-0.0792899	0.315789	0.632531	0.196032	0.302924	0.632777	0.256231	0.62924	0.804705	NS	NS	NS	n/a
chr6:158464164-158464199	-0.0225766	0.0515222	0.242357	0.108883	0.088993	0.333101	0.25623	0.0737705	0.295082	NS	NS	NS	n/a
chr9:95895470-95895520	0.075389	0.107399	0.358087	-0.205938	0.151551	0.45028	0.256228	0.331742	0.630388	NS	NS	NS	NINJ1
chr19:5225956-5226005	-0.0650683	0.726452	0.934777	-0.0160852	0.896774	1	0.256227	0.748387	0.871505	NS	NS	NS	n/a
chr15:63796802-63796841	-0.000295353	0.747031	0.929073	-0.00132656	0.806413	0.958369	0.256224	0.695962	0.829965	NS	NS	NS	USP3
chr8:120428924-120429018	0.00174691	0.956368	1	-0.00546388	0.948113	1	0.25622	0.792453	0.906909	NS	NS	NS	CCN3
chr7:144532872-144532990	-0.000939286	0.381818	0.698757	-0.00874831	0.375758	0.716781	0.256219	0.212121	0.528914	NS	NS	NS	TPK1
chr3:128417649-128417692	-0.00491927	0.328638	0.681379	-0.0271795	0.307512	0.660011	0.256217	0.615023	0.79149	NS	NS	NS	n/a
chr11:34039304-34039366	-0.0176877	0.322171	0.631019	0.0440448	0.569284	0.840815	0.256204	0.637413	0.803338	NS	NS	NS	n/a
chr9:89560355-89560389	0.137352	0.270335	0.579397	0.181964	0.343301	0.674222	0.256196	0.510766	0.7401	NS	NS	NS	GAS1
chr7:2681361-2681400	0.146094	0.189189	0.498702	-0.224148	0.039953	0.235097	0.256192	0.0611046	0.281529	NS	NS	NS	n/a
chr5:102594297-102594347	0.00116326	0.230501	0.494307	0.010044	0.230501	0.507806	0.256189	0.495925	0.704254	NS	NS	NS	MACIR
chr4:1612733-1612823	0.00652527	0.871264	1	-0.0536687	0.72069	0.928994	0.256188	0.941379	0.988909	NS	NS	NS	n/a
chr18:5628658-5628793	0.0572722	0.0598592	0.264473	0.243951	0.0316901	0.184726	0.256187	0.0129108	0.103617	UC_dmr	dNME_dmr	NS	EPB41L3
chr16:68390654-68390697	-0.0649724	0.132231	0.439187	-0.220204	0.126328	0.450258	0.256186	0.123967	0.455506	NS	NS	NS	n/a
chr8:144788876-144788918	-0.0946271	0.325935	0.642435	0.140945	0.380841	0.711917	0.256186	0.668224	0.827778	NS	NS	NS	CCDC166
chr16:69221532-69221576	0.00137217	0.400239	0.768811	0.0114356	0.400239	0.768097	0.256185	0.893668	0.958099	NS	NS	NS	SNTB2
chr19:4066280-4066476	-0.0018738	0.115023	0.380139	-0.0132115	0.228873	0.577054	0.256183	0.0199531	0.144879	UC_dmr	NS	NS	ZBTB7A
chr5:173771026-173771059	-0.0602462	0.113054	0.330944	0.227242	0.0885781	0.296611	0.256176	0.108392	0.330989	NS	NS	NS	n/a
chr10:130492994-130493026	0.0224365	0.508834	0.767172	-0.115722	0.343934	0.657031	0.256175	0.820966	0.914071	NS	NS	NS	n/a
chr3:134083139-134083176	-0.0026441	0.23095	0.559296	-0.0186274	0.23095	0.564102	0.256174	0.341149	0.640952	NS	NS	NS	n/a
chr22:38592100-38592145	0.0459161	0.409929	0.746831	-0.0919738	0.621277	0.872135	0.256173	0.289362	0.597052	NS	NS	NS	n/a
chr14:24780888-24780904	0.189619	0.0478972	0.210181	-0.274782	0.134346	0.38767	0.256172	0.238318	0.518783	NS	NS	NS	LTB4R2,CIDEB,LTB4R
chr19:33717967-33718052	0.123776	0.00943396	0.0967209	0.391209	0.00235849	0.0678974	0.256168	0.00471698	0.0604975	UC_dmr	dNME_dmr	dMML_dmr	SLC7A10
chr17:79361302-79361372	0.00151677	0.881242	1	0.0101057	0.881242	1	0.256161	0.839406	0.924251	NS	NS	NS	n/a
chr9:133028101-133028166	0.0935147	0.0328638	0.177126	0.312339	0.0129108	0.117821	0.256161	0.0152582	0.115065	UC_dmr	dNME_dmr	NS	n/a
chr1:27693280-27693388	0.000693808	0.864269	1	0.00592621	0.776102	0.964611	0.25616	0.902552	0.963541	NS	NS	NS	MAP3K6
chr22:47072196-47072237	-0.0659541	0.242673	0.568391	0.175102	0.291911	0.647856	0.256158	0.660023	0.822516	NS	NS	NS	n/a
chr4:8221453-8221480	-0.0200606	0.436768	0.737382	0.118052	0.293911	0.612281	0.256157	0.088993	0.317788	NS	NS	NS	n/a
chr6:160768878-160768897	0.233312	0.0176263	0.132793	0.0624328	0.452409	0.752619	0.256157	0.256169	0.55589	NS	NS	NS	SLC22A3
chr4:190017590-190017633	-0.0934766	0.0023175	0.0667576	0.356725	0.00115875	0.0596317	0.256153	0.00115875	0.042197	UC_dmr	dNME_dmr	NS	n/a
chr7:145393747-145393779	-0.0346002	0.348131	0.669928	0.112277	0.344626	0.684771	0.25615	0.161215	0.470569	NS	NS	NS	n/a
chr10:29698783-29698826	-0.00106198	0.735499	0.91854	-0.00674333	0.735499	0.912644	0.256145	0.917633	0.971783	NS	NS	NS	PTCHD3P1
chr10:130317526-130317595	-0.331724	0.0458716	0.219999	0.0144212	0.920052	1	0.256142	0.0406291	0.199741	UC_dmr	NS	NS	n/a
chr17:36667067-36667112	0.54033	0.00118064	0.0508113	-0.319788	0.0247934	0.16756	0.256137	0.00118064	0.0375093	UC_dmr	dNME_dmr	dMML_dmr	n/a
chr5:141705687-141705728	0.05838	0.129412	0.358389	0.227698	0.0717647	0.262645	0.256136	0.0788235	0.273275	NS	NS	NS	SPRY4
chr22:42306627-42306775	0.0580497	0.0304094	0.183815	0.246966	0.0105263	0.114587	0.256135	0.00233918	0.0416588	UC_dmr	dNME_dmr	NS	n/a
chr1:3400587-3400637	0.0638383	0.608496	0.874023	-0.09417	0.653272	0.901094	0.256135	0.990815	1	NS	NS	NS	n/a
chr16:2327622-2327706	-0.018878	0.266129	0.627898	0.0805542	0.3053	0.686871	0.256134	0.16129	0.514768	NS	NS	NS	n/a
chr4:6201016-6201074	0.195149	0.004329	0.0728172	0.485714	0.004329	0.0696856	0.256133	0.00324675	0.0477518	UC_dmr	dNME_dmr	dMML_dmr	JAKMIP1,JAKMIP1-DT
chr1:176150869-176150903	0.0579593	0.133646	0.403471	-0.217885	0.171161	0.474302	0.256125	0.303634	0.61036	NS	NS	NS	n/a
chr3:9976307-9976334	0.0912225	0.405374	0.762465	-0.24447	0.251168	0.589125	0.256117	0.641355	0.808897	NS	NS	NS	CRELD1
chr6:108455400-108455419	0.0781282	0.645509	0.889385	0.0790858	0.649102	0.890752	0.256115	0.738922	0.864931	NS	NS	NS	n/a
chr16:75284387-75284397	0.195195	0.162791	0.489004	0.218479	0.239826	0.608259	0.256114	0.414244	0.718932	NS	NS	NS	n/a
chr4:129433785-129433832	-0.0426874	0.0885781	0.307947	0.200546	0.0815851	0.300274	0.256113	0.113054	0.35962	NS	NS	NS	n/a
chr16:51796160-51796237	0.00313857	0.796651	0.97107	0.0134493	0.791866	0.962773	0.25611	0.498804	0.746128	NS	NS	NS	n/a
chr4:184425371-184425437	0.000138074	0.823841	0.97753	0.000273737	0.968212	1	0.256109	0.86755	0.944404	NS	NS	NS	ING2-DT,ING2
chr12:114835985-114836046	0.185402	0.0450928	0.248377	0.444702	0.0517241	0.278572	0.256106	0.0795756	0.354432	NS	NS	NS	n/a
chr4:13526629-13526672	0.371862	0.00348028	0.0667576	-0.185502	0.301624	0.618724	0.256103	0.00348028	0.0477518	UC_dmr	NS	NS	n/a
chr19:45542468-45542526	-0.00121447	0.360849	0.690825	-0.00901067	0.239387	0.588529	0.256098	0.586085	0.780642	NS	NS	NS	CLASRP
chr14:95826782-95826882	0.643184	0.00265957	0.0568342	0.134041	0.192819	0.475812	0.256097	0.00265957	0.0339076	UC_dmr	NS	NS	n/a
chr10:50819409-50819553	0.351759	0.00356718	0.0617447	0.430503	0.00475624	0.0706662	0.256084	0.00356718	0.0455559	UC_dmr	dNME_dmr	dMML_dmr	SLC18A3
chr10:125650942-125650980	0.267286	0.00352113	0.0617447	0.413011	0.00469484	0.0706662	0.256083	0.00234742	0.037193	UC_dmr	dNME_dmr	dMML_dmr	n/a
chr19:4279284-4279374	-0.0102632	0.212297	0.52355	-0.0383164	0.327146	0.692997	0.256081	0.216937	0.543725	NS	NS	NS	SHD
chr1:236305459-236305517	0.00246748	0.33372	0.663262	0.0182193	0.251448	0.574656	0.25608	0.374276	0.669111	NS	NS	NS	GPR137B
chr18:10454532-10454608	0.0030892	0.729634	0.936929	0.00504211	0.911452	0.999749	0.256079	0.791027	0.89362	NS	NS	NS	APCDD1
chr5:95541-95618	0.0225453	0.8	0.95813	0.306373	0.0285714	0.149199	0.256072	0.371429	0.633848	NS	dNME_dmr	NS	n/a
chr3:130235850-130235944	0.217556	0.0151869	0.134139	0.474852	0.0046729	0.0768984	0.256071	0.00350467	0.0459385	UC_dmr	dNME_dmr	dMML_dmr	n/a
chr7:22122697-22122747	0.00166159	0.204545	0.515689	0.0144278	0.204545	0.53822	0.256071	0.260101	0.582366	NS	NS	NS	n/a
chr1:3038393-3038441	0.00326922	0.981928	1	-0.0827169	0.649398	0.899345	0.256071	0.526506	0.74979	NS	NS	NS	n/a
chr1:1104526-1104595	-0.0088929	0.709753	0.94689	0.0156351	0.851939	1	0.256067	0.576968	0.774683	NS	NS	NS	MIR200A,MIR429
chr10:74008920-74008987	0.258737	0.00350877	0.0617447	-0.295385	0.0502924	0.23306	0.256067	0.155556	0.443041	NS	NS	NS	n/a
chr9:137030129-137030240	-0.00108283	0.00606061	0.0756202	-0.0115569	0.00606061	0.081873	0.256065	0.238384	0.556619	NS	NS	NS	RNU6ATAC
chr17:28544299-28544320	-0.0329524	0.232893	0.53708	0.154118	0.187275	0.503126	0.256063	0.0804322	0.315588	NS	NS	NS	n/a
chr4:1600786-1600815	0.06045	0.0710956	0.273517	-0.276402	0.0384615	0.199804	0.256062	0.02331	0.14141	UC_dmr	dNME_dmr	NS	n/a
chr21:22519300-22519358	0.0160716	0.295724	0.640611	-0.0881743	0.251781	0.604586	0.256057	0.674584	0.833313	NS	NS	NS	n/a
chr22:50322770-50322807	0.40989	0.00238379	0.0533953	-0.321344	0.0166865	0.145652	0.256049	0.00238379	0.0416588	UC_dmr	dNME_dmr	dMML_dmr	n/a
chr22:18923654-18923787	0.00457493	0.475	0.778501	0.0310552	0.45	0.778473	0.256048	0.208333	0.523138	NS	NS	NS	PRODH
chr16:1815050-1815114	0.00694419	0.819036	0.981854	-0.0492278	0.67215	0.914633	0.256048	0.841363	0.931654	NS	NS	NS	n/a
chr10:117332727-117332785	0.367776	0.00591716	0.0776099	0.256596	0.123077	0.385451	0.256044	0.0106509	0.084515	UC_dmr	NS	NS	n/a
chr5:177372036-177372085	-0.0215318	0.559622	0.799696	0.093815	0.417946	0.711125	0.256043	0.144038	0.39366	NS	NS	NS	n/a
chr11:27741829-27741916	0.227962	0.0508475	0.231836	0.31783	0.00130378	0.0644874	0.25604	0.0286832	0.163047	UC_dmr	dNME_dmr	dMML_dmr	BDNF
chr1:875281-875388	0.145451	0.252525	0.564602	0.16563	0.305051	0.645473	0.256039	0.315152	0.61899	NS	NS	NS	n/a
chr16:48278550-48278580	0.00098601	0.953326	1	0.00669141	0.952159	1	0.256037	0.864644	0.943428	NS	NS	NS	LONP2
chr22:48885357-48885425	0.111118	0.0151869	0.125279	0.361641	0.00700935	0.0914194	0.256032	0.0292056	0.183802	UC_dmr	dNME_dmr	dMML_dmr	TAFA5
chr20:60697157-60697207	-0.000549824	0.523995	0.7888	-0.00492217	0.516213	0.803889	0.256032	0.587549	0.773269	NS	NS	NS	LSM14B
chr10:125929600-125929641	-0.0266664	0.676709	0.887309	-0.0993387	0.490151	0.760246	0.256028	0.716107	0.850865	NS	NS	NS	n/a
chr7:412141-412182	-0.00679511	0.609649	0.85509	0.0286864	0.675439	0.90115	0.256027	0.907895	0.960302	NS	NS	NS	n/a
chr11:133783788-133783846	-0.0368574	0.299279	0.608714	0.0955776	0.377404	0.708774	0.256027	0.895433	0.962697	NS	NS	NS	n/a
chr5:86708733-86708790	0.00045233	0.282493	0.562183	0.00331188	0.282493	0.572813	0.256023	0.448276	0.676019	NS	NS	NS	CCNH
chr11:12696089-12696194	0.0588839	0.00829384	0.0916679	0.261365	0.00829384	0.0917295	0.256022	0.0035545	0.047286	UC_dmr	dNME_dmr	NS	TEAD1
chr14:101617751-101617780	-0.0289795	0.768322	0.946633	0.0898147	0.541371	0.803609	0.256022	0.0496454	0.209185	NS	NS	NS	n/a
chr21:47743050-47743080	0.00481923	0.715618	0.946212	0.0325235	0.522145	0.802571	0.256021	0.0221445	0.172807	UC_dmr	NS	NS	C21orf58,PCNT
chr6:35732621-35732668	0.34183	0.00348432	0.0631094	-0.408396	0.00348432	0.0676607	0.256019	0.0150987	0.109901	UC_dmr	dNME_dmr	dMML_dmr	n/a
chr9:126185423-126185525	-0.00280864	0.931523	1	0.0193016	0.799292	0.956676	0.256018	0.441558	0.701236	NS	NS	NS	n/a
chr6:28186544-28186577	-0.00182355	0.49781	0.77339	-0.0148728	0.49781	0.770453	0.256012	0.29635	0.592115	NS	NS	NS	TOB2P1
chr19:37569492-37569540	0.00468212	0.591667	0.852764	0.032123	0.591667	0.868459	0.25601	0.541667	0.755614	NS	NS	NS	ZNF420
chr22:19746108-19746164	0.404497	0.0104408	0.102736	-0.324235	0.0301624	0.206525	0.256004	0.0162413	0.126836	UC_dmr	NS	NS	TBX1
chr14:21684761-21684837	0.0111088	0.392857	0.69971	-0.0553755	0.40119	0.708511	0.256004	0.715476	0.845518	NS	NS	NS	n/a
chr10:15320986-15321105	0.0164337	0.928571	1	-0.242144	0.104762	0.353466	0.256003	0.709524	0.848538	NS	NS	NS	n/a
chr2:66672628-66672734	-0.040549	0.73014	0.93655	-0.298724	0.0408879	0.192119	0.255998	0.635514	0.799605	NS	dNME_dmr	NS	n/a
chr8:107077366-107077430	0.0140616	0.708443	0.927146	-0.0160414	0.901055	1	0.255992	0.778364	0.899517	NS	NS	NS	n/a
chr14:28432148-28432189	-0.361239	0.0118765	0.0939745	0.316233	0.0261283	0.14538	0.255991	0.00356295	0.0393183	UC_dmr	dNME_dmr	dMML_dmr	n/a
chr19:36036487-36036567	-0.00037019	0.418118	0.741388	-0.00369947	0.418118	0.770678	0.255985	0.600465	0.787858	NS	NS	NS	TMEM147,TMEM147-AS1
chr17:79791094-79791222	-0.000154798	0.931075	1	-0.00265612	0.794393	0.956832	0.255983	0.455607	0.702171	NS	NS	NS	MCRIP1,PPP1R27
chr17:20687698-20687747	0.382543	0.00807382	0.082101	0.0882776	0.604383	0.857737	0.255982	0.0138408	0.105719	UC_dmr	NS	NS	n/a
chr1:960316-960362	0.0339342	0.308057	0.637562	-0.0372461	0.709716	0.938245	0.255981	0.449052	0.708751	NS	NS	NS	n/a
chr19:30717496-30717542	0.1411	0.0211765	0.145422	0.332418	0.0329412	0.211109	0.255981	0.232941	0.561308	NS	NS	NS	n/a
chr18:56530511-56530586	0.203552	0.00707547	0.0831868	0.485385	0.00589623	0.0829128	0.255976	0.00589623	0.0620431	UC_dmr	dNME_dmr	dMML_dmr	ZNF532
chr15:90792300-90792313	0.0626773	0.192857	0.446261	-0.17763	0.280952	0.576203	0.255976	0.578571	0.757514	NS	NS	NS	TTLL13
chr8:43131814-43131902	0.0661785	0.406103	0.72643	-0.00744108	0.923709	1	0.255974	0.580986	0.782051	NS	NS	NS	n/a
chr19:1101821-1101878	-0.0873796	0.0834403	0.315657	-0.297184	0.105263	0.392434	0.255972	0.205392	0.529248	NS	NS	NS	n/a
chr17:42635035-42635116	0.00909031	0.187572	0.482553	0.0487379	0.155351	0.458644	0.255968	0.140391	0.432908	NS	NS	NS	FZD2
chr16:30661850-30661875	-0.00617718	0.124825	0.425406	-0.0215003	0.124825	0.447844	0.255965	0.0743338	0.352915	NS	NS	NS	PRR14
chr4:5021765-5021783	-0.0423345	0.106007	0.343539	0.195162	0.0895171	0.314157	0.255965	0.0506478	0.229746	NS	NS	NS	CYTL1
chr7:44365314-44365358	0.0054833	0.304551	0.630909	0.0357594	0.29755	0.643982	0.25596	0.628938	0.802862	NS	NS	NS	CAMK2B
chr9:140343910-140343954	0.0114331	0.575505	0.84174	-0.0408261	0.687277	0.908492	0.255958	0.63258	0.804774	NS	NS	NS	n/a
chr10:99079892-99080057	0.00439996	0.046729	0.22283	0.0330784	0.0547397	0.242335	0.255957	0.201602	0.500209	NS	NS	NS	FRAT1
chr18:56887387-56887490	0.235736	0.047619	0.232612	0.500322	0.047619	0.236215	0.255955	0.047619	0.232895	NS	NS	NS	GRP
chr7:121062066-121062081	0.084145	0.263158	0.590106	-0.137346	0.438596	0.764274	0.255952	0.184795	0.501915	NS	NS	NS	n/a
chr6:34507120-34507169	0.0111386	0.68482	0.920915	-0.0192247	0.864426	1	0.25595	0.12978	0.402953	NS	NS	NS	n/a
chr13:28713282-28713384	-5.46774e-05	0.931452	1	-6.07274e-05	0.924731	1	0.25595	0.412634	0.667511	NS	NS	NS	PAN3,PAN3-AS1
chr1:229071477-229071544	-0.0443387	0.401434	0.73078	0.0563849	0.640382	0.89352	0.255948	0.505376	0.735751	NS	NS	NS	n/a
chr16:84933884-84933929	0.0115193	0.864769	1	-0.0447409	0.800712	0.967648	0.255948	0.742586	0.877524	NS	NS	NS	n/a
chr19:4987715-4987731	-0.0772722	0.235931	0.552953	0.221156	0.261905	0.619815	0.255944	0.34632	0.654828	NS	NS	NS	n/a
chr10:79397786-79397844	0.0480228	0.319954	0.618776	0.148428	0.274083	0.581496	0.25594	0.850917	0.932898	NS	NS	NS	KCNMA1
chr13:28550015-28550089	0.142016	0.0291036	0.170355	0.324104	0.00349243	0.0596659	0.255939	0.0314319	0.171385	UC_dmr	dNME_dmr	dMML_dmr	n/a
chr1:5044353-5044413	-0.0836009	0.53125	0.814744	0.00209162	0.99537	1	0.255934	0.827546	0.921287	NS	NS	NS	n/a
chr5:50685784-50685839	0.252365	0.00234467	0.0496896	0.47914	0.00117233	0.0453504	0.255933	0.00117233	0.0334261	UC_dmr	dNME_dmr	dMML_dmr	n/a
chr11:119187902-119187970	0.00477736	0.20283	0.491212	0.0303337	0.229953	0.54802	0.255931	0.563679	0.762663	NS	NS	NS	MCAM
chr9:102058879-102058928	0.132065	0.33969	0.654481	-0.147356	0.153754	0.454397	0.255926	0.57211	0.770675	NS	NS	NS	n/a
chr2:240508840-240508888	0.0959029	0.104019	0.32569	-0.241908	0.186761	0.466116	0.255923	0.417258	0.6793	NS	NS	NS	n/a
chr9:137282680-137282727	0.247052	0.132544	0.401008	-0.000112993	0.998817	1	0.255909	0.0343195	0.187315	UC_dmr	NS	NS	n/a
chr22:19754733-19754775	0.00316126	0.124551	0.414934	0.0273651	0.124551	0.439489	0.255908	0.0598802	0.279759	NS	NS	NS	n/a
chr8:145556571-145556659	0.101956	0.0117371	0.101125	0.181186	0.0657277	0.276661	0.255907	0.152582	0.446877	NS	NS	NS	n/a
chr2:20824596-20824618	0.0263688	0.563766	0.817312	-0.0301557	0.854589	0.989872	0.255905	0.0703218	0.261218	NS	NS	NS	n/a
chr12:48167020-48167132	0.000733517	0.387779	0.756129	0.00399088	0.475911	0.815612	0.255898	0.895417	0.962954	NS	NS	NS	SLC48A1
chr10:103815922-103815979	-8.58558e-05	0.962963	1	-0.00104927	0.81713	0.951924	0.255893	0.887731	0.955065	NS	NS	NS	ARMH3
chr10:134955685-134955754	-0.0421804	0.875989	0.991631	-0.0353203	0.788918	0.939459	0.255889	0.345646	0.629086	NS	NS	NS	n/a
chr4:99181522-99181623	0.000582642	0.790454	0.957198	0.00440908	0.85681	0.987631	0.255881	0.608847	0.784547	NS	NS	NS	RAP1GDS1
chr10:131770760-131770805	0.0557763	0.0710956	0.279635	0.214532	0.0699301	0.280112	0.255879	0.219114	0.517015	NS	NS	NS	n/a
chr1:161160915-161160956	0.167909	0.0204327	0.135484	-0.286557	0.0516827	0.242029	0.25587	0.0108173	0.0842516	UC_dmr	NS	NS	n/a
chr8:144718418-144718525	-0.0006387	0.325231	0.64192	-0.00608392	0.332176	0.655923	0.255867	0.584491	0.783779	NS	NS	NS	ZNF623
chr18:59992360-59992436	0.08068	0.0249406	0.163991	0.282558	0.023753	0.158429	0.255865	0.0712589	0.294226	NS	dNME_dmr	NS	TNFRSF11A
chr2:66661231-66661280	0.00302641	0.50939	0.768144	0.0182752	0.50939	0.775895	0.255862	0.639671	0.802134	NS	NS	NS	MEIS1-AS3,MEIS1
chr17:79122866-79122916	0.0188071	0.699766	0.918069	-0.0103288	0.983645	1	0.255861	0.380841	0.668582	NS	NS	NS	n/a
chr1:70804751-70804807	-0.0196148	0.463072	0.771554	0.0803217	0.411489	0.748662	0.255858	0.392732	0.684595	NS	NS	NS	n/a
chr10:50530702-50530760	-0.0502152	0.453704	0.736714	0.137454	0.423611	0.724392	0.255855	0.652778	0.816407	NS	NS	NS	n/a
chr19:55813845-55813866	0.227351	0.131455	0.410975	-0.0384177	0.862676	0.988312	0.255851	0.476526	0.715444	NS	NS	NS	n/a
chr1:22989745-22989818	-0.0172872	0.58	0.853783	0.0257722	0.823529	0.989321	0.255849	0.730588	0.863179	NS	NS	NS	n/a
chr1:197786810-197786836	-0.00777613	0.814771	0.993356	0.0045126	0.971864	1	0.255839	0.934349	0.982129	NS	NS	NS	n/a
chr5:134582936-134583002	0.018279	0.530733	0.771747	-0.115631	0.199764	0.475361	0.255836	0.468085	0.687589	NS	NS	NS	LINC02900
chr12:49284711-49284769	0.00405782	0.235294	0.583687	0.0271081	0.196931	0.541418	0.255835	0.35422	0.698437	NS	NS	NS	n/a
chr16:2058089-2058138	0.110218	0.118203	0.412734	0.284726	0.166667	0.51721	0.255833	0.427896	0.719248	NS	NS	NS	ZNF598
chr4:154170425-154170479	-0.0011177	0.725146	0.928705	-0.00554838	0.780117	0.94853	0.255827	0.315789	0.600511	NS	NS	NS	n/a
chr12:27090927-27090985	-0.000487659	0.572954	0.872742	-0.00322592	0.616845	0.901995	0.255825	0.748517	0.882119	NS	NS	NS	INTS13,FGFR1OP2
chr10:26823529-26823575	0.0677893	0.222222	0.513223	-0.214353	0.5	0.765362	0.255823	0.305556	0.594645	NS	NS	NS	n/a
chr17:80057063-80057169	0.0806084	0.150782	0.431832	0.241422	0.0611664	0.278301	0.255819	0.0369844	0.199922	UC_dmr	NS	NS	FASN
chr12:131356517-131356562	-0.000163432	0.929078	1	-0.00170713	0.826241	1	0.255816	0.965721	1	NS	NS	NS	RAN
chr14:105164361-105164418	0.0166429	0.610514	0.863072	-0.0616765	0.516129	0.783959	0.255814	0.774194	0.884211	NS	NS	NS	n/a
chr4:1201713-1201754	-0.155431	0.221311	0.518361	0.227093	0.211944	0.513857	0.255811	0.396956	0.672214	NS	NS	NS	SPON2,LOC100130872
chr22:35653676-35653747	-0.00102239	0.58363	0.848372	-0.00818243	0.501779	0.801298	0.25581	0.23962	0.558013	NS	NS	NS	HMGXB4
chr8:47866634-47866676	-0.101737	0.428404	0.743811	0.139285	0.476526	0.774888	0.255806	0.457746	0.707535	NS	NS	NS	n/a
chr10:104178790-104178831	0.0427452	0.570258	0.812775	0.0707478	0.594848	0.826348	0.255806	0.839578	0.926553	NS	NS	NS	FBXL15,PSD
chr19:47933615-47933700	0.136808	0.00473934	0.0685077	0.473706	0.00236967	0.0678974	0.255796	0.00236967	0.0430645	UC_dmr	dNME_dmr	dMML_dmr	n/a
chr7:100033044-100033072	0.353842	0.0011655	0.0622082	0.528172	0.0011655	0.0644499	0.255791	0.0011655	0.0388801	UC_dmr	dNME_dmr	dMML_dmr	PPP1R35
chr9:137128024-137128056	-0.00927177	0.852556	0.991833	0.0795332	0.63258	0.876293	0.255787	0.0546968	0.251034	NS	NS	NS	n/a
chr2:169313342-169313484	-0.00159538	0.146953	0.398419	-0.0131848	0.166069	0.438559	0.255781	0.362007	0.641401	NS	NS	NS	CERS6
chr6:10398486-10398574	0.136735	0.030445	0.180839	0.310655	0.0409836	0.220384	0.25578	0.0761124	0.300095	NS	NS	NS	n/a
chr11:62648318-62648510	-0.000850866	0.104637	0.348323	-0.00704182	0.153389	0.448941	0.25578	0.363853	0.654321	NS	NS	NS	n/a
chr19:33183144-33183187	0.00797025	0.814201	0.969499	0.0413933	0.740828	0.947193	0.255779	0.850888	0.934257	NS	NS	NS	NUDT19
chr12:58239307-58239340	0.0010073	0.0755814	0.332895	0.00960374	0.0116279	0.124228	0.255779	0.152326	0.494535	NS	NS	NS	CTDSP2
chr1:1511141-1511191	0.150039	0.233372	0.540285	-0.0803059	0.652275	0.900174	0.255777	0.050175	0.233948	NS	NS	NS	SSU72
chr18:77711711-77711775	-1.42413e-05	0.960047	1	-0.000105375	1	1	0.255776	0.742656	0.863372	NS	NS	NS	SLC66A2
chr21:45144324-45144343	-0.0273161	0.273484	0.623159	0.118678	0.236623	0.586547	0.255774	0.0856124	0.352145	NS	NS	NS	n/a
chr11:68622913-68622967	-0.00602334	0.17096	0.448297	-0.0324143	0.229508	0.547239	0.255772	0.593677	0.778925	NS	NS	NS	n/a
chr19:1955956-1955983	0.0212779	0.19596	0.506572	-0.0937814	0.282828	0.646391	0.255771	0.30101	0.62027	NS	NS	NS	CSNK1G2-AS1
chr2:175546916-175547056	0.0192529	0.142689	0.391189	0.0960117	0.0790094	0.280682	0.255769	0.104953	0.329567	NS	NS	NS	WIPF1
chr12:115105387-115105424	0.129322	0.111241	0.407391	0.263746	0.127635	0.43528	0.255769	0.374707	0.714785	NS	NS	NS	n/a
chr22:47425476-47425550	0.0101126	0.196353	0.520737	-0.0608575	0.194951	0.53958	0.255757	0.854137	0.932895	NS	NS	NS	n/a
chr6:40567359-40567407	0.435022	0.00841515	0.0883105	0.0986401	0.507714	0.779146	0.255757	0.0154278	0.110657	UC_dmr	NS	NS	n/a
chr17:79518906-79518945	-0.0020677	0.34299	0.664531	-0.014507	0.356895	0.687301	0.255757	0.668598	0.82137	NS	NS	NS	FAAP100
chr14:21560187-21560197	0.0444463	0.0479532	0.210181	-0.212083	0.0479532	0.209935	0.255753	0.0467836	0.201529	NS	NS	NS	n/a
chr14:73704729-73704753	0.0214902	0.541667	0.808889	0.127363	0.310185	0.620013	0.255745	0.0393519	0.175843	UC_dmr	NS	NS	PAPLN
chr3:112389737-112389798	0.177118	0.0319149	0.193274	-0.36036	0.0567376	0.269919	0.255744	0.14539	0.435883	NS	NS	NS	n/a
chr11:60901549-60901582	-0.0381479	0.0180941	0.132861	0.199415	0.013269	0.117973	0.255743	0.00965018	0.0840167	UC_dmr	dNME_dmr	NS	n/a
chr2:198365097-198365197	-0.00179019	0.390141	0.689427	-0.0129215	0.423944	0.724093	0.255741	0.625352	0.793693	NS	NS	NS	HSPE1,HSPE1-MOB4,HSPD1
chr3:196669313-196669450	-3.28176e-05	0.935185	1	-0.00106436	0.791005	0.975723	0.255737	0.670635	0.829719	NS	NS	NS	NCBP2,NCBP2AS2
chr22:50520213-50520269	0.100086	0.0909091	0.348007	-0.312738	0.0909091	0.381637	0.255732	0.6	0.785853	NS	NS	NS	n/a
chr1:87170568-87170617	0.00339492	0.117442	0.376544	0.0189475	0.0813953	0.312793	0.255724	0.17907	0.483508	NS	NS	NS	SH3GLB1
chr6:10113602-10113626	0.357485	0.0223097	0.150632	0.102726	0.427822	0.742146	0.255723	0.0485564	0.237503	NS	NS	NS	n/a
chr16:2510395-2510481	0.0812498	0.0272835	0.186232	0.286567	0.00830368	0.11453	0.255723	0.00474496	0.0701943	UC_dmr	dNME_dmr	NS	TEDC2
chr9:116638804-116638934	-0.00111018	0.221437	0.520302	-0.00951573	0.301531	0.637385	0.25572	0.227326	0.543559	NS	NS	NS	ZNF618
chr16:1718133-1718184	0.0066623	0.818505	0.981667	-0.00217301	0.978648	1	0.255719	0.568209	0.786096	NS	NS	NS	n/a
chr9:132258707-132258782	0.0481437	0.183935	0.47581	0.127569	0.180442	0.490731	0.255717	0.45518	0.706373	NS	NS	NS	n/a
chr4:185396067-185396161	-0.000453524	0.390898	0.703343	-0.00424315	0.390898	0.710332	0.255709	0.599767	0.778837	NS	NS	NS	IRF2
chr1:201982366-201982404	-0.0366611	0.590533	0.862715	0.102292	0.581065	0.857049	0.255706	0.492308	0.726098	NS	NS	NS	n/a
chr3:42696461-42696506	0.10374	0.0177725	0.144338	0.370365	0.00829384	0.0931204	0.255704	0.00236967	0.0405402	UC_dmr	dNME_dmr	dMML_dmr	ZBTB47
chr20:44781897-44781934	0.0372547	0.604982	0.857424	-0.059726	0.721234	0.932003	0.255702	0.594306	0.776489	NS	NS	NS	n/a
chr10:104952727-104952769	-5.49496e-05	0.862269	0.985175	-0.000744394	0.815972	0.951292	0.2557	0.575231	0.76764	NS	NS	NS	NT5C2
chr12:2339442-2339548	0.422484	0.00116686	0.0629383	-0.333582	0.0140023	0.130787	0.255697	0.00233372	0.0447734	UC_dmr	dNME_dmr	dMML_dmr	n/a
chr20:57370488-57370525	-0.037834	0.580986	0.837612	0.108053	0.444836	0.763041	0.255697	0.164319	0.444942	NS	NS	NS	n/a
chr14:104313854-104313927	0.00200216	0.658049	0.88974	0.0147959	0.574618	0.828175	0.255696	0.626322	0.789038	NS	NS	NS	PPP1R13B,PPP1R13B-DT
chr8:145551150-145551176	0.110221	0.0686845	0.268937	0.260961	0.112922	0.377388	0.255696	0.0593714	0.25874	NS	NS	NS	DGAT1
chr11:69690191-69690235	0.0961691	0.19109	0.476922	-0.131162	0.427902	0.753493	0.255696	0.427902	0.699128	NS	NS	NS	n/a
chr18:76288193-76288226	0.0392036	0.634994	0.881798	-0.0832871	0.648899	0.871812	0.255672	0.743917	0.863593	NS	NS	NS	n/a
chr7:138145233-138145409	-0.00125203	0.0848485	0.3323	-0.0116175	0.0909091	0.359816	0.255664	0.169697	0.483109	NS	NS	NS	TRIM24
chr13:20174154-20174170	0.00165163	0.975758	1	-0.13534	0.527273	0.802745	0.255663	0.636364	0.796965	NS	NS	NS	n/a
chr19:46307692-46307768	-0.00584741	0.757042	0.939046	0.0448677	0.599765	0.873063	0.255662	0.153756	0.464887	NS	NS	NS	n/a
chr1:77334833-77334878	0.286199	0.00487211	0.067242	0.504917	0.00121803	0.0599266	0.255661	0.00121803	0.0348571	UC_dmr	dNME_dmr	dMML_dmr	ST6GALNAC5
chr9:34458491-34458583	0.000392511	0.307605	0.624285	0.00378244	0.334847	0.666993	0.255658	0.297389	0.600754	NS	NS	NS	FAM219A,DNAI1
chr13:110437065-110437219	0.283949	0.0827506	0.293699	0.00552294	0.945221	1	0.255657	0.164336	0.44325	NS	NS	NS	IRS2
chr1:6037732-6037805	-0.0036486	0.888889	1	0.00917919	0.937255	1	0.25565	0.909804	0.966361	NS	NS	NS	n/a
chr22:31032573-31032613	0.147315	0.307059	0.648594	-0.155021	0.509412	0.808714	0.255648	0.444706	0.698115	NS	NS	NS	SLC35E4
chr1:156883324-156883374	-0.21994	0.189904	0.490551	-0.0263162	0.877404	1	0.255644	0.403846	0.691384	NS	NS	NS	n/a
chr15:31761366-31761402	0.106253	0.0791618	0.263279	-0.256586	0.133877	0.375605	0.255641	0.270081	0.546325	NS	NS	NS	n/a
chr19:40732712-40732762	0.13194	0.400468	0.726499	0.0640353	0.704918	0.936248	0.255641	0.76815	0.884613	NS	NS	NS	CCNP
chr7:150948672-150948810	0.252182	0.0115741	0.114756	0.445073	0.00231481	0.0670758	0.255638	0.00115741	0.0388801	UC_dmr	dNME_dmr	dMML_dmr	n/a
chr19:3574382-3574451	0.0218659	0.0701546	0.287026	-0.10641	0.0951249	0.371453	0.255638	0.580262	0.776319	NS	NS	NS	HMG20B
chr8:144505743-144505761	0.0475085	0.31629	0.632531	-0.18316	0.274673	0.596667	0.255637	0.340071	0.636885	NS	NS	NS	n/a
chr3:136470937-136470984	-0.000894418	0.347206	0.697489	-0.00711803	0.323424	0.671336	0.255635	0.648038	0.813992	NS	NS	NS	STAG1
chr6:26987903-26987947	0.18246	0.250505	0.55653	0.236794	0.0545455	0.252655	0.255635	0.351515	0.637384	NS	NS	NS	LOC100270746
chr11:74460358-74460406	-0.00107587	0.367862	0.678632	-0.00848279	0.367862	0.698807	0.255631	0.598938	0.781712	NS	NS	NS	RNF169
chr19:56111662-56111717	-0.00084311	0.395319	0.723619	-0.00746135	0.3329	0.697071	0.25563	0.569571	0.770394	NS	NS	NS	ZNF524,FIZ1
chr21:45209459-45209583	-0.00189492	0.226526	0.558196	-0.0148154	0.239437	0.588931	0.255623	0.321596	0.614742	NS	NS	NS	RRP1
chr1:3310806-3310813	0.402922	0.00945626	0.0902245	0.3525	0.0165485	0.125738	0.255622	0.00945626	0.07685	UC_dmr	dNME_dmr	dMML_dmr	n/a
chr7:922758-922845	-0.0664486	0.821853	0.970503	0.0201062	0.88361	1	0.25562	0.37886	0.679438	NS	NS	NS	n/a
chr9:74979338-74979487	-0.000209074	0.717136	0.936092	-0.00311177	0.550469	0.831029	0.255619	0.31338	0.614766	NS	NS	NS	ZFAND5
chr19:22966492-22966523	0.125181	0.138372	0.423207	0.273804	0.167442	0.500753	0.255619	0.395349	0.690169	NS	NS	NS	ZNF99
chr22:50056995-50057066	-0.0148625	0.310924	0.652644	0.0728939	0.297719	0.655274	0.255604	0.133253	0.431495	NS	NS	NS	n/a
chr5:2543466-2543522	-0.0606278	0.255924	0.526345	0.191134	0.240521	0.521412	0.2556	0.319905	0.58396	NS	NS	NS	n/a
chr19:3199094-3199168	-0.0150809	0.270833	0.598313	0.0568844	0.390046	0.748803	0.255598	0.152778	0.463868	NS	NS	NS	n/a
chr1:16563137-16563253	-0.000300895	0.982143	1	0.00723648	0.883333	1	0.255591	0.407143	0.693173	NS	NS	NS	CPLANE2
chr16:325808-325874	0.0328187	0.0709302	0.310119	0.155008	0.0476744	0.276619	0.25559	0.27093	0.620773	NS	NS	NS	RGS11
chr11:67982019-67982082	0.0492212	0.0552359	0.241343	0.159578	0.0299194	0.181371	0.255583	0.166858	0.466932	NS	dNME_dmr	NS	KMT5B
chr16:3214243-3214300	-0.0142639	0.775534	0.95887	0.0157693	0.907363	1	0.255579	0.996437	1	NS	NS	NS	n/a
chr19:3610847-3610890	0.0199723	0.357981	0.68785	-0.0820527	0.394366	0.753124	0.255576	0.670188	0.828956	NS	NS	NS	n/a
chr9:137409957-137410044	-0.0315851	0.380448	0.699798	0.075449	0.419317	0.753847	0.255569	0.0235571	0.151277	UC_dmr	NS	NS	n/a
chr7:2582170-2582250	0.072285	0.0258824	0.172043	-0.290198	0.0458824	0.254331	0.255568	0.0458824	0.236298	NS	NS	NS	n/a
chr5:78525770-78525807	0.0665502	0.273054	0.550766	-0.10383	0.517365	0.77178	0.255567	0.113772	0.341762	NS	NS	NS	n/a
chr11:65488042-65488083	-0.00129059	0.231935	0.528131	-0.0106867	0.231935	0.5499	0.255566	0.284382	0.585141	NS	NS	NS	RNASEH2C
chr7:101459677-101459733	-0.000327365	0.717172	0.927033	-0.00269158	0.660606	0.891787	0.255556	0.577778	0.772202	NS	NS	NS	CUX1
chr16:86600306-86600358	0.253628	0.00529101	0.0853037	0.542494	0.00396825	0.0931934	0.255555	0.00396825	0.0651657	UC_dmr	dNME_dmr	dMML_dmr	FOXC2
chr1:68038158-68038173	-0.0285866	0.532486	0.815738	0.110748	0.495763	0.7902	0.255554	0.563559	0.76753	NS	NS	NS	n/a
chr10:127408348-127408397	0.00280095	0.329025	0.628338	0.0204579	0.209166	0.504563	0.255553	0.175088	0.469883	NS	NS	NS	EDRF1-DT,EDRF1
chr9:116918139-116918244	0.0051072	0.818288	0.974268	0.003294	0.951934	1	0.255552	0.554513	0.762092	NS	NS	NS	COL27A1
chr1:27321035-27321056	0.0522784	0.0448113	0.212127	0.229334	0.0330189	0.185466	0.255548	0.0294811	0.164444	UC_dmr	dNME_dmr	NS	TRNP1
chr19:709547-709640	0.13173	0.00473373	0.0685077	0.436659	0.00236686	0.0678974	0.255548	0.00118343	0.0391646	UC_dmr	dNME_dmr	dMML_dmr	PALM
chr13:35516389-35516434	0.00164303	0.813599	0.963563	0.00745649	0.728019	0.928389	0.255547	0.378664	0.646861	NS	NS	NS	NBEA
chr10:32218871-32218901	0.0321765	0.0612245	0.259661	0.170961	0.0240096	0.155318	0.255547	0.0252101	0.147118	UC_dmr	dNME_dmr	NS	ARHGAP12
chr1:46751567-46751615	0.0501962	0.0174622	0.125544	-0.225265	0.0302678	0.176901	0.255546	0.0384168	0.195545	UC_dmr	dNME_dmr	NS	n/a
chr22:19950256-19950298	-0.0173955	0.356635	0.699371	0.0800391	0.353081	0.707771	0.255543	0.393365	0.679151	NS	NS	NS	MIR4761
chr9:37034459-37034487	0.00239351	0.611628	0.864677	0.0156476	0.601163	0.858057	0.255543	0.962791	0.998308	NS	NS	NS	PAX5
chr2:190649407-190649454	-0.000137588	0.800472	0.968842	-0.00121715	0.788666	0.951772	0.255542	0.865407	0.934027	NS	NS	NS	PMS1,ORMDL1
chr8:143807817-143807859	0.184575	0.315152	0.632307	0.0775711	0.757576	0.947335	0.255533	0.666667	0.827023	NS	NS	NS	LNCOC1,THEM6
chr2:74726215-74726311	0.181207	0.115033	0.345976	0.273172	0.0248366	0.146969	0.255525	0.444444	0.68775	NS	dNME_dmr	dMML_dmr	n/a
chr14:24045351-24045399	0.412365	0.00237812	0.0543264	-0.0526144	0.715815	0.921074	0.255523	0.0404281	0.179267	UC_dmr	NS	NS	n/a
chr17:80231430-80231470	-0.000456327	0.900474	1	0.000319021	0.920616	1	0.255522	0.315166	0.610954	NS	NS	NS	CSNK1D
chr1:156384430-156384450	0.0473784	0.360329	0.689743	0.200253	0.200704	0.515029	0.25552	0.0492958	0.230628	NS	NS	NS	n/a
chr5:139017176-139017201	-0.00749552	0.156511	0.403946	-0.0428861	0.156511	0.417394	0.255516	0.21147	0.475652	NS	NS	NS	n/a
chr19:44008642-44008678	-0.00757688	0.436268	0.751341	-0.0411186	0.48226	0.794174	0.255514	0.662286	0.824538	NS	NS	NS	PHLDB3
chr12:49245502-49245534	-0.00166969	0.393443	0.760345	-0.0145684	0.393443	0.768751	0.255512	0.266979	0.614155	NS	NS	NS	DDX23
chr1:151171427-151171616	-0.000538333	0.514874	0.801256	-0.00446009	0.559497	0.839586	0.255509	0.496568	0.729633	NS	NS	NS	PIP5K1A
chr19:699283-699319	-0.0135529	0.843458	0.985633	-0.0515312	0.795561	0.963831	0.255507	0.857477	0.937784	NS	NS	NS	n/a
chr14:69446211-69446267	8.14867e-05	0.920157	1	0.000670791	0.849476	0.984047	0.255506	0.484293	0.710379	NS	NS	NS	ACTN1,ACTN1-DT
chr17:36719487-36719545	0.17898	0.00712589	0.0758702	0.3776	0.00118765	0.0654157	0.255504	0.0023753	0.038588	UC_dmr	dNME_dmr	dMML_dmr	n/a
chr3:128274581-128274738	0.340358	0.0105263	0.115333	0.366812	0.00350877	0.0700454	0.255498	0.00350877	0.0459385	UC_dmr	dNME_dmr	dMML_dmr	n/a
chr1:6479671-6479798	0.0973975	0.00658762	0.0790596	0.372069	0.00658762	0.0849706	0.255492	0.00263505	0.0394021	UC_dmr	dNME_dmr	NS	n/a
chr3:127317180-127317228	0.000323213	0.181818	0.501153	0.00368698	0.0909091	0.349792	0.255483	0.0021645	0.0405402	UC_dmr	NS	NS	MCM2
chr13:113764356-113764401	0.231658	0.00405954	0.0739418	0.516052	0.00405954	0.0657763	0.255481	0.00270636	0.0435354	UC_dmr	dNME_dmr	dMML_dmr	n/a
chr19:869353-869450	-0.0181545	0.509324	0.790286	0.0565041	0.622378	0.887442	0.255477	0.897436	0.959733	NS	NS	NS	n/a
chr19:407306-407350	-0.0211173	0.628176	0.875417	0.0197973	0.889145	1	0.255476	0.423788	0.700547	NS	NS	NS	C2CD4C
chr6:1555439-1555487	0.0437645	0.336009	0.655737	0.112512	0.473624	0.758454	0.25547	0.688073	0.838007	NS	NS	NS	n/a
chr1:110626625-110626738	0.0772999	0.00827423	0.0840257	0.307239	0.00472813	0.0721401	0.255467	0.0035461	0.0437796	UC_dmr	dNME_dmr	NS	n/a
chr9:21975118-21975198	0.00485625	0.231221	0.530418	0.01219	0.231221	0.546731	0.255465	0.355634	0.650544	NS	NS	NS	n/a
chr3:161695833-161695882	-0.0171724	0.801418	0.990225	-0.0203677	0.919622	1	0.255462	0.920804	0.977027	NS	NS	NS	n/a
chr5:127873008-127873053	0.22752	0.0070922	0.070426	0.412552	0.0271868	0.14409	0.255453	0.232861	0.499113	NS	dNME_dmr	dMML_dmr	FBN2
chr4:100871729-100871794	-0.00198248	0.243649	0.541472	-0.0112668	0.32448	0.643908	0.255452	0.303695	0.592852	NS	NS	NS	H2AZ1,H2AZ1-DT
chr17:37381391-37381449	0.162147	0.00356718	0.0585105	0.449595	0.00237812	0.0654157	0.255452	0.00118906	0.0375093	UC_dmr	dNME_dmr	dMML_dmr	STAC2
chr22:43807718-43807766	0.161151	0.0162037	0.131347	0.407224	0.0127315	0.124761	0.255445	0.00578704	0.0649552	UC_dmr	dNME_dmr	dMML_dmr	MPPED1
chr1:18963137-18963218	0.0703806	0.136035	0.407845	0.225812	0.136035	0.419748	0.255444	0.0390738	0.197951	UC_dmr	NS	NS	n/a
chr3:124515387-124515454	0.0147263	0.432432	0.776797	-0.0192417	0.829612	0.995162	0.255443	0.19859	0.509412	NS	NS	NS	n/a
chr11:60824608-60824633	-0.0387768	0.502165	0.770056	0.0805782	0.718615	0.928	0.255428	0.935065	0.983805	NS	NS	NS	n/a
chr8:143617146-143617253	0.00306514	0.915995	1	0.0198221	0.836594	0.9846	0.255419	0.0966628	0.342207	NS	NS	NS	n/a
chr19:59031193-59031255	-2.8705e-05	0.953457	1	-0.000437476	0.949468	1	0.255417	0.881649	0.951319	NS	NS	NS	ZBTB45
chr17:618436-618492	-0.000753979	0.517773	0.785938	-0.00683543	0.436019	0.756844	0.255417	0.276066	0.581291	NS	NS	NS	VPS53
chr2:239039837-239039887	-0.00695642	0.854978	0.999702	0.0344196	0.800866	0.95909	0.255412	0.679654	0.82762	NS	NS	NS	n/a
chr22:43015724-43015759	0.00781644	0.616019	0.866366	0.0343843	0.624264	0.872878	0.255409	0.0318021	0.193229	UC_dmr	NS	NS	n/a
chr13:20175895-20175927	-0.0697414	0.0622797	0.253195	-0.289073	0.0622797	0.257618	0.255409	0.0622797	0.258678	NS	NS	NS	n/a
chr6:170600798-170600876	0.00114401	0.510968	0.78188	0.0111488	0.43871	0.747164	0.255403	0.4	0.682226	NS	NS	NS	DLL1
chr11:65639798-65639850	0.0413663	0.275943	0.581294	-0.0982505	0.384434	0.714836	0.255402	0.45283	0.707167	NS	NS	NS	EFEMP2
chr2:73429626-73429751	0.164217	0.00584112	0.0726503	0.471171	0.00233645	0.05317	0.2554	0.00233645	0.0352503	UC_dmr	dNME_dmr	dMML_dmr	NOTO
chr4:40245095-40245138	0.133791	0.0533643	0.231264	-0.292421	0.102088	0.339572	0.2554	0.279582	0.569499	NS	NS	NS	n/a
chr19:1945998-1946049	-0.0309535	0.244418	0.564695	0.0795091	0.454759	0.788946	0.255399	0.971798	1	NS	NS	NS	n/a
chr6:105439037-105439085	0.0106437	0.369487	0.689791	-0.0489179	0.424315	0.739926	0.255397	0.746126	0.869438	NS	NS	NS	n/a
chr17:3539700-3539747	0.00183184	0.117233	0.376967	0.0157367	0.07034	0.299835	0.25539	0.154748	0.451133	NS	NS	NS	SHPK,CTNS
chr11:71935035-71935144	-0.000272018	0.78534	0.957088	-0.00182388	0.827225	0.981621	0.255389	0.88089	0.953241	NS	NS	NS	INPPL1
chr22:17639613-17639637	0.00405316	0.183355	0.502761	0.0299143	0.183355	0.520414	0.255385	0.0741222	0.317615	NS	NS	NS	HDHD5-AS1
chr20:61150489-61150539	0.0294934	0.204465	0.498114	-0.122809	0.207991	0.525891	0.255381	0.556992	0.75644	NS	NS	NS	CRMA,MIR1-1
chr9:137217466-137217557	0.0045438	0.347368	0.663966	0.0337041	0.288889	0.621527	0.255369	0.0432749	0.219226	NS	NS	NS	n/a
chr16:30566909-30566979	-0.0109828	0.236631	0.590243	0.0719571	0.169786	0.521919	0.255368	0.0414439	0.253536	NS	NS	NS	n/a
chr16:67687787-67687827	-0.0377215	0.0165877	0.139911	0.161481	0.014218	0.148218	0.255362	0.126777	0.460481	NS	dNME_dmr	NS	n/a
chr22:46933237-46933382	0.00428344	0.749125	0.93521	0.03377	0.576429	0.846951	0.255356	0.311552	0.619503	NS	NS	NS	CELSR1
chr2:233285370-233285443	0.106281	0.00591716	0.0726503	0.373243	0.00236686	0.05317	0.255355	0.00236686	0.0352503	UC_dmr	dNME_dmr	dMML_dmr	n/a
chr3:113251700-113251817	0.00266878	0.215962	0.543788	0.0205403	0.204225	0.535715	0.255351	0.279343	0.590541	NS	NS	NS	SIDT1
chr22:28389321-28389379	0.0173053	0.573751	0.843484	-0.108348	0.303136	0.661969	0.255349	0.530778	0.743849	NS	NS	NS	n/a
chr13:23412233-23412261	0.20367	0.226901	0.522098	-0.0475431	0.822222	0.982624	0.255345	0.735673	0.854206	NS	NS	NS	n/a
chr9:139972070-139972179	0.000692575	0.468384	0.762196	0.00569921	0.501171	0.798331	0.255343	0.946136	0.989478	NS	NS	NS	UAP1L1
chr19:22806428-22806448	0.183392	0.170163	0.47404	0.162702	0.277389	0.639988	0.25534	0.418415	0.700123	NS	NS	NS	n/a
chr5:140871248-140871325	0.351398	0.00352113	0.0532489	0.484923	0.00234742	0.0453504	0.255339	0.00352113	0.0412679	UC_dmr	dNME_dmr	dMML_dmr	n/a
chr1:228505367-228505446	0.0710526	0.030303	0.168542	-0.233173	0.0585859	0.259649	0.255337	0.759596	0.878541	NS	NS	NS	n/a
chr15:66586295-66586387	-0.000958202	0.245305	0.518609	-0.00831785	0.306338	0.599011	0.255337	0.254695	0.534768	NS	NS	NS	DIS3L
chr19:13106767-13106799	-0.0039344	0.14881	0.442126	-0.0182361	0.222619	0.570592	0.255336	0.25	0.580167	NS	NS	NS	NFIX
chr8:110552001-110552042	-0.000362446	0.910059	1	-0.0016178	0.937278	1	0.255333	0.247337	0.551588	NS	NS	NS	EBAG9
chr15:74658185-74658227	0.125639	0.0729665	0.249081	0.321309	0.069378	0.248591	0.255332	0.220096	0.497057	NS	NS	NS	CYP11A1
chr2:33171812-33171844	0.00398545	0.427536	0.722027	0.0235257	0.373188	0.67317	0.255332	0.90942	0.962858	NS	NS	NS	LTBP1
chr10:6257044-6257122	-0.00111433	0.961353	1	0.0176769	0.80314	0.945269	0.255328	0.5	0.723973	NS	NS	NS	n/a
chr21:43934510-43934581	-6.96929e-05	1	1	-0.00091673	0.971091	1	0.255321	0.55979	0.768754	NS	NS	NS	n/a
chr11:1857150-1857258	-0.083666	0.152582	0.42758	0.196604	0.159624	0.458398	0.255317	0.215962	0.515988	NS	NS	NS	n/a
chr11:117939011-117939129	-0.0156897	0.361432	0.673724	0.0854784	0.288684	0.61863	0.255315	0.0796767	0.313819	NS	NS	NS	n/a
chr4:24649666-24649672	-0.0640076	0.25	0.551081	0.223531	0.25	0.560473	0.255309	0.285714	0.575049	NS	NS	NS	n/a
chr16:73082330-73082389	0.0042411	0.747651	0.947473	0.00549532	0.943624	1	0.255308	0.499329	0.746128	NS	NS	NS	n/a
chr2:45179423-45179576	0.092848	0.0142248	0.110531	0.329327	0.00711238	0.0757317	0.255307	0.0056899	0.0542035	UC_dmr	dNME_dmr	NS	n/a
chr16:30913749-30913800	-0.000923136	0.301461	0.673284	-0.00976463	0.177955	0.531205	0.255305	0.426295	0.719248	NS	NS	NS	n/a
chr14:103447270-103447311	0.0747644	0.283863	0.584563	-0.0866578	0.588928	0.83681	0.255303	0.0270907	0.135532	UC_dmr	NS	NS	n/a
chr7:1659659-1659750	-0.0134281	0.755051	0.933845	-0.0134241	0.92803	1	0.255303	0.453283	0.709529	NS	NS	NS	n/a
chr7:1015046-1015157	-0.000835454	0.145329	0.444881	-0.00679071	0.217993	0.553136	0.255302	0.273356	0.592849	NS	NS	NS	ADAP1,COX19
chr11:111749597-111749644	0.00120124	0.0944056	0.329549	0.0118872	0.0944056	0.350615	0.255302	0.132867	0.417827	NS	NS	NS	C11orf1,ALG9,FDXACB1
chr20:62121948-62121972	0.175072	0.0245041	0.151778	-0.327526	0.033839	0.192806	0.255299	0.0781797	0.304736	NS	dNME_dmr	dMML_dmr	n/a
chr17:79818451-79818589	-0.000460456	0.441648	0.748572	-0.00312833	0.597254	0.851631	0.255299	0.392449	0.678771	NS	NS	NS	P4HB
chr12:126018149-126018193	-0.0060875	0.331995	0.69996	-0.0246273	0.345382	0.721927	0.255295	0.763052	0.889291	NS	NS	NS	n/a
chr1:110453800-110453865	0.0335288	0.0154394	0.116714	0.171459	0.0118765	0.106296	0.255293	0.15677	0.454468	NS	dNME_dmr	NS	CSF1
chr19:974362-974444	0.0160005	0.491525	0.777006	-0.0324262	0.744459	0.947385	0.255287	0.102999	0.376242	NS	NS	NS	n/a
chr16:11000571-11000589	0.0445365	0.283708	0.651497	-0.11581	0.421348	0.784569	0.255284	0.25	0.603176	NS	NS	NS	n/a
chr6:166581907-166582043	0.075887	0.00240096	0.0583822	0.326478	0.00120048	0.0585235	0.255284	0.00360144	0.0474685	UC_dmr	dNME_dmr	NS	TBXT
chr13:28350376-28350407	0.188989	0.108911	0.346706	0.118805	0.394625	0.703654	0.255284	0.62942	0.792983	NS	NS	NS	n/a
chr14:65171141-65171186	0.0116817	0.192308	0.466266	0.0616526	0.193473	0.475887	0.255283	0.449883	0.693493	NS	NS	NS	PLEKHG3
chr2:115155514-115155550	0.0118732	0.282864	0.571609	-0.0681131	0.258216	0.552153	0.255281	0.835681	0.918537	NS	NS	NS	n/a
chr9:140710486-140710534	0.00628035	0.686502	0.917973	-0.0266462	0.727141	0.925468	0.255276	0.436865	0.699283	NS	NS	NS	n/a
chr4:54966355-54966396	-0.130767	0.586806	0.838746	0.0401815	0.679398	0.901399	0.255266	0.362269	0.645687	NS	NS	NS	GSX2
chr19:1239887-1239924	0.0509977	0.403488	0.73046	-0.0628067	0.72093	0.941837	0.255265	0.224419	0.55175	NS	NS	NS	CBARP,ATP5F1D
chr20:60981999-60982059	0.00014985	0.737841	0.94229	0.00138436	0.797153	0.968465	0.255264	0.964413	0.997278	NS	NS	NS	CABLES2
chr10:99126557-99126592	0.0753032	0.1974	0.488355	-0.184832	0.313239	0.627387	0.255258	0.620567	0.796101	NS	NS	NS	n/a
chr2:148958909-148958950	-0.0629926	0.760355	0.944123	0.0849295	0.683432	0.900758	0.255257	0.971893	1	NS	NS	NS	n/a
chr9:33385704-33385750	0.112288	0.12948	0.396323	-0.23562	0.212717	0.525311	0.255252	0.312139	0.614539	NS	NS	NS	n/a
chr17:38443879-38443936	-2.19225e-05	0.971963	1	-0.000101163	0.941589	1	0.255248	0.63785	0.800865	NS	NS	NS	CDC6
chr5:1063384-1063416	0.0382259	0.409513	0.689651	-0.0802807	0.639211	0.863007	0.255246	0.37935	0.643083	NS	NS	NS	MIR4635
chr10:123421212-123421231	-0.0802482	0.60517	0.833587	-0.0544432	0.763807	0.926001	0.255244	0.708578	0.848313	NS	NS	NS	n/a
chr22:50897399-50897443	-0.017401	0.570248	0.841909	0.0980667	0.446281	0.776415	0.255229	0.224321	0.537943	NS	NS	NS	n/a
chr21:37622590-37622639	-0.0591632	0.371661	0.704134	0.124245	0.497096	0.786417	0.255224	0.940767	0.97775	NS	NS	NS	n/a
chr16:30992046-30992087	-0.0191179	0.0585424	0.285076	0.11102	0.041816	0.262293	0.255224	0.0262843	0.188559	UC_dmr	NS	NS	n/a
chr1:22778555-22778609	-0.000491681	0.713342	0.948291	-0.004326	0.678996	0.918778	0.255224	0.56539	0.768829	NS	NS	NS	ZBTB40
chr20:37303501-37303535	0.206938	0.171196	0.45274	-0.0302442	0.902174	1	0.255222	0.620924	0.79125	NS	NS	NS	n/a
chr14:89258837-89258911	0.00827951	0.0251656	0.142073	0.0505515	0.0225166	0.135147	0.255222	0.291391	0.572128	NS	NS	NS	EML5
chr17:78923818-78923859	-0.0112615	0.619835	0.863696	0.0461157	0.632822	0.875189	0.255211	0.494687	0.721276	NS	NS	NS	n/a
chr5:3606542-3606587	0.273173	0.0451912	0.190821	0.18577	0.20394	0.479984	0.255206	0.24102	0.509177	NS	NS	NS	n/a
chr20:42875841-42875897	0.145979	0.0448113	0.210962	0.27467	0.0471698	0.231422	0.255205	0.0978774	0.343745	NS	NS	NS	GDAP1L1
chr6:39902134-39902190	0.093197	0.0637544	0.271655	0.291032	0.0401417	0.217923	0.255205	0.0696576	0.287227	NS	NS	NS	MOCS1
chr10:102986579-102986651	0.073764	0.0405728	0.203964	0.24169	0.0286396	0.173816	0.255205	0.157518	0.445249	NS	dNME_dmr	NS	n/a
chr9:140263838-140263884	-0.0303454	0.0920897	0.325521	0.15352	0.0613932	0.267247	0.255205	0.0212515	0.141172	UC_dmr	NS	NS	n/a
chr14:60715657-60715694	-0.00267646	0.377404	0.684813	-0.0173309	0.393029	0.702676	0.255202	0.265625	0.549171	NS	NS	NS	n/a
chr1:22890289-22890331	0.0865004	0.211516	0.513947	0.252804	0.159812	0.456398	0.255196	0.245593	0.560723	NS	NS	NS	EPHA8
chr3:12329080-12329113	0.0547227	0.088993	0.348831	0.220158	0.0819672	0.331366	0.255183	0.115925	0.382881	NS	NS	NS	PPARG
chr21:47615000-47615037	0.0104275	0.475059	0.780122	-0.0268002	0.728029	0.938267	0.255178	0.268409	0.59043	NS	NS	NS	n/a
chr4:56412256-56412289	-0.00232025	0.329849	0.639973	-0.0162723	0.329849	0.651392	0.255178	0.337979	0.62281	NS	NS	NS	CLOCK
chr11:71189477-71189514	-0.0346477	0.0293427	0.170141	0.150359	0.0352113	0.20158	0.255173	0.11385	0.385722	NS	NS	NS	n/a
chr2:71127721-71127779	0.102352	0.00473373	0.0663329	0.370576	0.0035503	0.0573806	0.255171	0.0035503	0.0405422	UC_dmr	dNME_dmr	dMML_dmr	VAX2
chr1:44872844-44872923	-0.0122076	0.0596026	0.250902	-0.0634447	0.0847682	0.321281	0.255166	0.365563	0.661987	NS	NS	NS	RNF220
chr10:73847399-73847445	0.00280295	0.23747	0.530573	0.0209618	0.23747	0.532175	0.255165	0.560859	0.758774	NS	NS	NS	SPOCK2
chr2:119134044-119134088	0.10162	0.484884	0.750059	-0.423696	0.00697674	0.0757317	0.255163	0.296512	0.577991	NS	dNME_dmr	dMML_dmr	n/a
chr5:89769716-89769761	0.000228262	0.773964	0.940878	0.0032756	0.694675	0.900941	0.255162	0.416568	0.670593	NS	NS	NS	MBLAC2,POLR3G
chr2:54950817-54950881	7.86646e-05	0.78929	0.961764	0.00140765	0.698487	0.912159	0.255158	0.671711	0.823435	NS	NS	NS	EML6
chr19:17845167-17845215	-0.088168	0.146919	0.438899	0.25673	0.10782	0.397555	0.255155	0.13981	0.443523	NS	NS	NS	n/a
chr7:4923230-4923290	0.0359899	0.362471	0.683511	0.121294	0.356643	0.697683	0.255151	0.699301	0.840868	NS	NS	NS	RADIL
chr14:100069606-100069654	0.323934	0.00480769	0.0648548	0.450065	0.00600962	0.0657576	0.255147	0.00600962	0.053228	UC_dmr	dNME_dmr	dMML_dmr	CCDC85C
chr1:1572310-1572401	-0.00526806	0.717647	0.949241	0.0439024	0.525882	0.813633	0.255141	0.122353	0.397462	NS	NS	NS	n/a
chr12:64173851-64173906	-0.000119229	0.848485	1	-0.00121936	0.848485	1	0.255139	0.902597	0.96892	NS	NS	NS	RXYLT1
chr3:195910392-195910435	-0.0315191	0.828505	1	-0.240462	0.221321	0.5527	0.255137	0.634994	0.80422	NS	NS	NS	n/a
chr8:142011472-142011576	0.0215602	0.20355	0.499197	0.0983259	0.213018	0.521479	0.255135	0.68284	0.837001	NS	NS	NS	PTK2
chr1:19664237-19664319	0.0137752	0.534722	0.817501	0.0184205	0.800926	0.975879	0.255129	0.113426	0.380786	NS	NS	NS	n/a
chr20:42955390-42955472	0.104849	0.00843373	0.0851129	0.349	0.00240964	0.0509798	0.255127	0.00240964	0.0388764	UC_dmr	dNME_dmr	dMML_dmr	n/a
chr4:4389074-4389161	0.0591799	0.0316159	0.173933	0.223018	0.0117096	0.102638	0.255126	0.00468384	0.0540754	UC_dmr	dNME_dmr	NS	n/a
chr14:96520635-96520664	0.034016	0.65808	0.88974	-0.0691074	0.738876	0.928475	0.255126	0.637002	0.797862	NS	NS	NS	n/a
chr7:75624132-75624163	0.0708075	0.19624	0.506431	0.234158	0.137485	0.45105	0.255125	0.163337	0.474418	NS	NS	NS	TMEM120A
chr5:178450932-178450999	0.0152464	0.161747	0.40934	0.0828145	0.0791027	0.280571	0.255123	0.108619	0.331463	NS	NS	NS	ZNF879
chr8:71315172-71315228	-0.00437027	0.17193	0.454103	-0.026331	0.17193	0.465674	0.255122	0.238596	0.542571	NS	NS	NS	NCOA2
chr1:2491350-2491394	-0.00306348	0.747642	0.952062	0.032913	0.496462	0.790546	0.255114	0.0801887	0.313391	NS	NS	NS	n/a
chr19:3951137-3951233	0.0880066	0.334511	0.662742	0.0669606	0.573616	0.857437	0.255114	0.405183	0.695086	NS	NS	NS	n/a
chr10:102505709-102505736	0.0969631	0.070922	0.279172	0.232141	0.0650118	0.269689	0.255114	0.408983	0.67804	NS	NS	NS	PAX2
chr12:121079227-121079277	0.00402898	0.0441347	0.244518	0.0309603	0.0418118	0.245947	0.255113	0.00232288	0.0447734	UC_dmr	NS	NS	CABP1
chr16:30670972-30671021	-0.0012768	0.725029	0.947473	-0.00874801	0.725029	0.939257	0.255113	0.775558	0.897305	NS	NS	NS	FBRS
chr14:104134907-104134975	0.0208431	0.185748	0.456739	-0.100914	0.186916	0.467896	0.25511	0.408879	0.682867	NS	NS	NS	n/a
chr3:63849846-63849977	0.000188397	0.776455	0.971763	0.00103827	0.871693	1	0.25511	0.973545	1	NS	NS	NS	THOC7,ATXN7
chr11:68803441-68803472	0.0255567	0.125148	0.380753	-0.115147	0.146399	0.439111	0.255098	0.669421	0.821656	NS	NS	NS	n/a
chr9:139536602-139536649	0.0534829	0.183867	0.47581	-0.20707	0.212337	0.525051	0.255097	0.338078	0.635325	NS	NS	NS	n/a
chr17:45056605-45056680	0.000123438	0.852288	0.997417	0.00165544	0.803922	0.960977	0.255095	0.823529	0.912666	NS	NS	NS	RPRML
chr1:61547813-61547859	0.0450751	0.0395809	0.197109	0.221725	0.0407451	0.211179	0.255092	0.0651921	0.276116	NS	NS	NS	n/a
chr18:12777221-12777263	-0.147607	0.323977	0.655132	0.0958054	0.592982	0.840025	0.255092	0.353216	0.641959	NS	NS	NS	n/a
chr10:118922441-118922528	0.190656	0.00130039	0.053266	0.535459	0.00130039	0.0599641	0.255091	0.00130039	0.0340612	UC_dmr	dNME_dmr	dMML_dmr	n/a
chr7:1719198-1719217	-0.0825739	0.525626	0.792804	0.044921	0.829559	0.977647	0.255089	0.914184	0.96342	NS	NS	NS	n/a
chr16:1022956-1023002	-0.0825264	0.208333	0.554272	0.230994	0.188657	0.546806	0.255087	0.471065	0.730918	NS	NS	NS	n/a
chr19:3979287-3979344	-0.0546421	0.0318021	0.181163	0.231153	0.024735	0.1802	0.255082	0.0153121	0.123305	UC_dmr	dNME_dmr	NS	n/a
chr1:53950537-53950608	0.0177138	0.611176	0.876699	-0.067452	0.571595	0.849269	0.255082	0.931315	0.98022	NS	NS	NS	n/a
chr19:19206959-19207025	-0.0209866	0.142202	0.430698	0.10153	0.136468	0.450196	0.25508	0.173165	0.488565	NS	NS	NS	n/a
chr16:12686372-12686440	0.020959	0.330808	0.700182	-0.0977313	0.323232	0.700431	0.255078	0.800505	0.913024	NS	NS	NS	n/a
chr14:96514216-96514252	0.0134821	0.667861	0.895987	-0.0822317	0.477897	0.75712	0.255076	0.761051	0.875537	NS	NS	NS	n/a
chr17:74477542-74477582	0.138725	0.0287356	0.167653	-0.300526	0.062069	0.280801	0.255073	0.045977	0.22883	NS	NS	NS	n/a
chr17:33522396-33522441	0.0157874	0.418685	0.733545	-0.0847472	0.372549	0.704634	0.255072	0.570934	0.760219	NS	NS	NS	SLC35G3
chr1:9307049-9307088	0.0424685	0.139211	0.413949	-0.155913	0.168213	0.470395	0.255068	0.546404	0.757796	NS	NS	NS	n/a
chr7:98874132-98874228	0.00408905	0.818075	0.968354	0.0103662	0.902582	1	0.255065	0.118545	0.404251	NS	NS	NS	n/a
chr8:95274494-95274627	0.0126423	0.269276	0.581709	0.0546601	0.218268	0.529334	0.255064	0.276394	0.580494	NS	NS	NS	GEM
chr12:8850851-8850899	0.00294922	0.323598	0.691754	0.0209988	0.304907	0.681911	0.255063	0.621495	0.819683	NS	NS	NS	n/a
chr2:54342769-54342806	0.00119058	0.208777	0.481561	0.0108562	0.200798	0.485404	0.255059	0.087766	0.297628	NS	NS	NS	ACYP2
chr19:2456530-2456628	-0.000222899	0.793103	0.958196	-0.00205998	0.806183	0.968906	0.255059	0.592152	0.781991	NS	NS	NS	LMNB2
chr14:70883800-70883883	0.00083892	0.672799	0.900871	0.00832099	0.582129	0.833808	0.255049	0.392904	0.672996	NS	NS	NS	SYNJ2BP-COX16,SYNJ2BP
chr7:502543-502593	-0.060894	0.414286	0.726486	0.102406	0.571429	0.842585	0.255042	0.62381	0.799867	NS	NS	NS	n/a
chr19:5885929-5885953	0.00347927	0.978391	1	-0.133034	0.451381	0.788946	0.255042	0.226891	0.554841	NS	NS	NS	n/a
chr15:85360739-85360893	0.545294	0.00116686	0.0481041	-0.490333	0.00116686	0.0457575	0.255037	0.00116686	0.0282543	UC_dmr	dNME_dmr	dMML_dmr	ALPK3
chr10:15412618-15412735	0.0214019	0.0790419	0.296896	0.117353	0.0502994	0.23306	0.255034	0.281437	0.579943	NS	NS	NS	FAM171A1
chr6:117187319-117187354	0.057355	0.552047	0.818969	-0.203624	0.305263	0.624546	0.255021	0.375439	0.661031	NS	NS	NS	n/a
chr14:29236355-29236403	0.194499	0.0339869	0.167856	0.392519	0.0457516	0.204783	0.255021	0.124183	0.367549	NS	NS	NS	FOXG1
chr1:961266-961309	-0.0042598	0.988235	1	-0.0734736	0.622353	0.881568	0.255016	0.712941	0.854556	NS	NS	NS	n/a
chr14:105331981-105332099	0.00461758	0.636469	0.87761	0.0249534	0.637631	0.87366	0.255011	0.925668	0.975393	NS	NS	NS	CEP170B
chr2:38152572-38152612	0.00472151	0.337209	0.631223	0.0306531	0.354651	0.653063	0.255009	0.860465	0.931492	NS	NS	NS	RMDN2
chr10:106075122-106075158	-0.0413179	0.111372	0.361398	0.183835	0.101993	0.349266	0.255003	0.113716	0.371656	NS	NS	NS	n/a
chr2:201172238-201172365	0.0503321	0.0151692	0.114679	0.226878	0.00116686	0.05317	0.255002	0.00116686	0.031816	UC_dmr	dNME_dmr	NS	SPATS2L
chr10:71328996-71329084	0.336489	0.00649351	0.0812047	0.435745	0.00865801	0.0882905	0.254988	0.0119048	0.0903139	UC_dmr	dNME_dmr	dMML_dmr	n/a
chr7:126893809-126893855	0.00574997	0.430588	0.736584	0.0353808	0.430588	0.760452	0.25498	0.430588	0.702334	NS	NS	NS	GRM8
chr10:77159473-77159484	0.209616	0.187799	0.479709	0.0342594	0.888756	0.99065	0.254978	0.497608	0.722719	NS	NS	NS	ZNF503-AS2
chr7:27187252-27187269	0.486565	0.00350877	0.0714136	-0.0594273	0.618713	0.871307	0.254978	0.00350877	0.0520306	UC_dmr	NS	NS	HOXA6
chr19:1171612-1171661	0.01916	0.396204	0.72417	-0.0369477	0.683274	0.922188	0.254976	0.0557533	0.272564	NS	NS	NS	n/a
chr11:66610437-66610539	-0.00133422	0.245018	0.542962	-0.011297	0.330598	0.66223	0.254975	0.254396	0.55931	NS	NS	NS	RCE1
chr3:10242966-10243036	-0.0131727	0.400232	0.757808	0.0665837	0.388631	0.741683	0.254974	0.397912	0.68541	NS	NS	NS	n/a
chr4:1492239-1492281	-0.0412864	0.0153664	0.11632	0.190019	0.0177305	0.132655	0.254972	0.0200946	0.127001	UC_dmr	dNME_dmr	NS	n/a
chr5:50695299-50695347	0.315018	0.0353774	0.16411	0.19592	0.154481	0.414624	0.254972	0.0683962	0.249685	NS	NS	NS	n/a
chr15:23208560-23208599	0.00212926	0.827014	0.985872	0.0137807	0.746445	0.920962	0.254971	0.840047	0.923401	NS	NS	NS	WHAMMP3
chr5:126565075-126565106	0.0042215	0.891667	1	0.0223119	0.891667	1	0.254971	0.65	0.803307	NS	NS	NS	n/a
chr17:61566111-61566143	-0.0390799	0.82783	0.982714	0.0258699	0.889151	1	0.254969	0.642689	0.803762	NS	NS	NS	n/a
chr17:7297560-7297625	0.00136019	0.818288	0.976896	0.00830707	0.818288	0.97071	0.254968	0.96483	1	NS	NS	NS	PLSCR3
chr20:55358244-55358278	-0.0785108	0.711606	0.928573	0.0288442	0.875733	1	0.254966	0.685815	0.830259	NS	NS	NS	n/a
chr16:73100640-73100688	0.4457	0.00237248	0.0597679	-0.0690117	0.584816	0.863486	0.254964	0.0142349	0.127775	UC_dmr	NS	NS	n/a
chr15:40575047-40575123	-0.00125049	0.640904	0.85906	-0.00859994	0.588585	0.819863	0.254963	0.9239	0.976975	NS	NS	NS	ANKRD63
chr16:3054333-3054363	-0.000747943	0.776084	0.95903	-0.00590199	0.595545	0.871636	0.254961	0.308324	0.644235	NS	NS	NS	n/a
chr14:95837520-95837545	0.239581	0.0914352	0.299776	-0.0357293	0.818287	0.970054	0.254958	0.178241	0.44157	NS	NS	NS	n/a
chr17:3854659-3854728	0.000704966	0.963529	1	0.0576359	0.411765	0.738412	0.254956	0.145882	0.439428	NS	NS	NS	n/a
chr16:679917-679933	0.160659	0.057243	0.282834	-0.331022	0.101636	0.403079	0.254955	0.244159	0.598175	NS	NS	NS	WFIKKN1
chr4:17513799-17513846	-0.000484731	0.398148	0.708707	-0.00397575	0.438657	0.749756	0.254948	0.673611	0.830156	NS	NS	NS	QDPR
chr5:65148832-65148850	-0.0263216	0.825059	0.972979	0.0317184	0.875887	1	0.254947	0.835697	0.92452	NS	NS	NS	n/a
chr2:121829946-121829994	0.0391693	0.639715	0.874654	-0.185181	0.375743	0.674595	0.254946	0.58264	0.767018	NS	NS	NS	n/a
chr2:119599911-119599960	0.0813057	0.352096	0.646846	0.167164	0.364072	0.665402	0.254946	0.77485	0.88102	NS	NS	NS	n/a
chr13:114536583-114536654	0.0325661	0.428571	0.723572	-0.157905	0.371429	0.67908	0.254945	0.171429	0.453891	NS	NS	NS	n/a
chr17:79256184-79256225	0.050986	0.347981	0.670751	-0.157717	0.355107	0.685225	0.25494	0.501188	0.724939	NS	NS	NS	n/a
chr7:75246486-75246553	-0.00362341	0.857809	0.988852	-0.0228039	0.776224	0.948297	0.254938	0.839161	0.919544	NS	NS	NS	n/a
chr12:120652725-120652768	0.0233374	0.435597	0.7903	-0.0215829	0.777518	0.981794	0.254936	0.381733	0.719233	NS	NS	NS	n/a
chr2:174890499-174890538	-0.0482425	0.477032	0.7478	0.083932	0.572438	0.824852	0.254936	0.805654	0.900772	NS	NS	NS	n/a
chr19:12800855-12800922	0.067934	0.604019	0.860877	-0.0455863	0.62766	0.889759	0.254934	0.164303	0.478602	NS	NS	NS	n/a
chr19:48111506-48111628	-0.0021064	0.464993	0.76648	-0.00894969	0.529723	0.82822	0.254932	0.708058	0.849278	NS	NS	NS	BICRA
chr7:55433673-55433714	-0.00043697	0.657407	0.883027	-0.00479122	0.580688	0.848667	0.254929	0.634921	0.805698	NS	NS	NS	LANCL2
chr5:17083591-17083635	-0.0259963	0.0643623	0.233051	0.125984	0.0178784	0.114496	0.254928	0.0274136	0.140605	UC_dmr	dNME_dmr	NS	n/a
chr9:102058842-102058857	0.101819	0.478774	0.767329	-0.320147	0.132075	0.41772	0.254927	0.494104	0.726528	NS	NS	NS	n/a
chr9:138371197-138371271	0.0021457	0.281617	0.592865	0.0149484	0.332464	0.664859	0.254923	0.550196	0.760154	NS	NS	NS	PPP1R26
chr11:61584178-61584216	-0.000132409	0.92723	1	0.000394536	0.919014	1	0.254917	0.593897	0.778925	NS	NS	NS	MIR1908,FADS2,FADS1
chr19:51191844-51191871	0.0503076	0.228804	0.543689	-0.156499	0.30662	0.673454	0.254907	0.368177	0.672017	NS	NS	NS	n/a
chr19:1648364-1648425	0.119354	0.00116144	0.0522288	-0.193101	0.0209059	0.164962	0.254905	0.00232288	0.0430645	UC_dmr	dNME_dmr	dMML_dmr	n/a
chr9:95947173-95947244	0.196505	0.00468933	0.0675697	0.522244	0.00234467	0.0585229	0.254902	0.014068	0.10954	UC_dmr	dNME_dmr	dMML_dmr	WNK2
chr22:41844097-41844173	-0.00136837	0.237126	0.560721	-0.0114434	0.237126	0.579714	0.254898	0.264671	0.581339	NS	NS	NS	TOB2
chr8:141297806-141297863	-0.027484	0.174528	0.45837	0.127506	0.110849	0.373196	0.254896	0.0554245	0.245717	NS	NS	NS	n/a
chr20:62598869-62598929	0.00124091	0.939645	1	0.010198	0.907692	1	0.254894	0.379882	0.652393	NS	NS	NS	n/a
chr3:71803558-71803652	0.0689034	0.05549	0.265448	0.236484	0.038961	0.217684	0.254893	0.00590319	0.0616661	UC_dmr	NS	NS	GPR27,EIF4E3
chr10:124907540-124907619	0.053051	0.0107914	0.0984196	0.251499	0.00359712	0.0667066	0.254889	0.00239808	0.037193	UC_dmr	dNME_dmr	NS	HMX2
chr11:1020251-1020295	0.0595054	0.34491	0.65559	-0.153348	0.416766	0.746972	0.254887	0.631138	0.800205	NS	NS	NS	n/a
chr9:36400382-36400482	-0.000184932	0.866667	0.997576	-0.00168264	0.884848	0.994408	0.254886	0.448485	0.704769	NS	NS	NS	RNF38
chr1:116915791-116915824	-0.00400672	0.164303	0.455213	-0.0258204	0.299054	0.63962	0.254883	0.235225	0.549714	NS	NS	NS	ATP1A1
chr2:121359376-121359389	-0.0951115	0.0471143	0.209577	0.317063	0.0376914	0.183794	0.254874	0.0270907	0.142271	UC_dmr	dNME_dmr	NS	n/a
chr19:1083103-1083178	0.0223028	0.064554	0.273575	-0.0985832	0.124413	0.429225	0.254867	0.561033	0.765563	NS	NS	NS	n/a
chr7:155025498-155025533	-0.00335112	0.806792	0.964188	0.0311689	0.661593	0.891787	0.254866	0.689696	0.837569	NS	NS	NS	n/a
chr4:188916808-188916875	0.123976	0.100467	0.331658	0.278654	0.117991	0.373286	0.254864	0.130841	0.389217	NS	NS	NS	ZFP42
chr15:65579064-65579205	-0.00113677	0.128588	0.353196	-0.0101984	0.145809	0.395495	0.25486	0.305396	0.579499	NS	NS	NS	PARP16
chr8:142499649-142499706	0.0763798	0.0382082	0.189433	-0.264132	0.0342556	0.187075	0.254859	0.222661	0.521698	NS	dNME_dmr	NS	n/a
chr14:95239350-95239437	0.157559	0.0104849	0.0907233	0.329038	0.00655308	0.0702231	0.254857	0.0209699	0.11648	UC_dmr	dNME_dmr	dMML_dmr	n/a
chr12:54357593-54357627	0.149241	0.274431	0.633681	-0.0279222	0.855422	1	0.25485	0.378849	0.716834	NS	NS	NS	n/a
chr16:19179049-19179098	0.00569255	0.684848	0.931725	0.0248361	0.733333	0.940751	0.254848	0.193939	0.544834	NS	NS	NS	SYT17
chr1:151370213-151370244	-0.0582302	0.132319	0.40127	0.223064	0.133489	0.414276	0.254843	0.200234	0.508277	NS	NS	NS	PSMB4
chr3:62358874-62358932	0.155171	0.0395809	0.218995	0.308907	0.024447	0.167945	0.254842	0.215367	0.52689	NS	dNME_dmr	dMML_dmr	FEZF2
chr9:129372508-129372603	0.290954	0.00467836	0.0675697	0.369145	0.00701754	0.0888066	0.254836	0.0105263	0.0909188	UC_dmr	dNME_dmr	dMML_dmr	n/a
chr11:2827959-2827971	0.02785	0.534442	0.798236	-0.118746	0.509501	0.798892	0.254836	0.456057	0.708348	NS	NS	NS	n/a
chr19:54372386-54372430	0.000766347	0.658537	0.897486	0.00587054	0.658537	0.907019	0.254835	0.857143	0.937651	NS	NS	NS	n/a
chr14:75040634-75040664	0.0829839	0.307782	0.609119	-0.136518	0.475029	0.756796	0.254835	0.355401	0.634749	NS	NS	NS	n/a
chr12:49961686-49961725	0.000289436	0.706714	0.960079	0.00320744	0.612485	0.899589	0.254833	0.469965	0.749292	NS	NS	NS	MCRS1
chr2:241904374-241904384	0.0521983	0.0802834	0.280375	-0.204163	0.103896	0.329082	0.254823	0.125148	0.368127	NS	NS	NS	n/a
chr4:141677135-141677235	0.00682653	0.203895	0.501195	0.0452477	0.180985	0.471602	0.254817	0.091638	0.321148	NS	NS	NS	TBC1D9
chr12:49688942-49689008	0.179412	0.125296	0.432657	0.162744	0.356974	0.734012	0.254814	0.693853	0.855915	NS	NS	NS	PRPH
chr2:201171363-201171413	0.0030227	0.881944	1	0.0140747	0.818287	0.968108	0.254813	0.940972	0.982516	NS	NS	NS	SPATS2L
chr4:89378224-89378308	-0.000797305	0.421302	0.728304	-0.00695918	0.342012	0.663207	0.254812	0.32071	0.60518	NS	NS	NS	HERC5
chr10:26505569-26505619	0.157479	0.0130952	0.110384	0.443594	0.00595238	0.074927	0.254806	0.0119048	0.0903139	UC_dmr	dNME_dmr	dMML_dmr	GAD2
chr1:16563518-16563628	-0.000148172	0.770883	0.964203	-0.00299707	0.566826	0.846122	0.254803	0.352029	0.652306	NS	NS	NS	CPLANE2
chr1:39957137-39957253	0.00112141	0.58971	0.861904	0.00861744	0.60686	0.872192	0.254801	0.546174	0.757716	NS	NS	NS	BMP8A
chr20:30102033-30102097	0.00488469	0.375149	0.689838	0.029535	0.391876	0.722586	0.254799	0.888889	0.954089	NS	NS	NS	HM13
chr1:57044041-57044149	0.0165238	0.875587	1	0.0301214	0.859155	1	0.254799	0.82277	0.918191	NS	NS	NS	PLPP3
chr2:198364628-198364757	0.000142108	0.836471	0.989052	0.00144126	0.828235	0.974789	0.254798	0.672941	0.824187	NS	NS	NS	HSPE1,HSPE1-MOB4,HSPD1
chr22:49356013-49356058	-0.10044	0.416667	0.752275	0.109993	0.449531	0.778272	0.254797	0.402582	0.682876	NS	NS	NS	n/a
chr5:138392044-138392121	0.0437817	0.0238095	0.13148	-0.206843	0.0142857	0.100721	0.254797	0.0238095	0.12751	UC_dmr	dNME_dmr	NS	n/a
chr6:163756921-163756984	0.310608	0.00460829	0.0691334	0.615108	0.00230415	0.0633858	0.254796	0.00115207	0.0359556	UC_dmr	dNME_dmr	dMML_dmr	n/a
chr18:76737509-76737554	0.272073	0.0130178	0.112629	-0.0590724	0.901775	0.997109	0.25479	0.308876	0.601701	NS	NS	NS	n/a
chr2:50149233-50149288	-0.105608	0.235714	0.512061	0.240216	0.142857	0.401892	0.254789	0.158333	0.419381	NS	NS	NS	n/a
chr8:143532399-143532505	0.0710043	0.00947867	0.0886642	0.306023	0.00236967	0.0603518	0.254787	0.00236967	0.0410089	UC_dmr	dNME_dmr	NS	n/a
chr20:44879853-44879946	0.162722	0.00356295	0.0632413	0.446741	0.0023753	0.0509798	0.254787	0.00118765	0.0350919	UC_dmr	dNME_dmr	dMML_dmr	n/a
chr7:100382333-100382378	0.227274	0.00833333	0.102252	-0.560393	0.0166667	0.144538	0.254785	0.125	0.414234	NS	dNME_dmr	dMML_dmr	n/a
chr15:96959456-96959537	0.185153	0.0238095	0.128489	0.388906	0.0185185	0.112994	0.254785	0.0396825	0.17557	UC_dmr	dNME_dmr	dMML_dmr	n/a
chr11:36531854-36531899	-0.00140083	0.538012	0.801079	-0.0012609	0.870175	0.997887	0.254782	0.610526	0.789957	NS	NS	NS	TRAF6
chr7:1587438-1587483	0.0443227	0.11902	0.40077	-0.15815	0.166861	0.489974	0.254782	0.564761	0.765905	NS	NS	NS	n/a
chr1:2125205-2125243	0.116378	0.0295858	0.166276	-0.34673	0.0485207	0.234262	0.254782	0.263905	0.576006	NS	NS	NS	n/a
chr7:107203927-107203964	0.00429748	0.151869	0.454299	0.0306132	0.151869	0.47371	0.254778	0.196262	0.511238	NS	NS	NS	DUS4L,COG5
chr1:245317941-245318008	0.00169823	0.804678	0.986643	0.00831617	0.762573	0.960133	0.254776	0.511111	0.740092	NS	NS	NS	KIF26B
chr1:93635834-93635883	0.00233613	0.816229	0.994149	0.00416226	0.947494	1	0.254776	0.137232	0.423243	NS	NS	NS	n/a
chr12:2598627-2598681	0.0544826	0.0801435	0.345614	-0.21542	0.0849282	0.356666	0.254775	0.0681818	0.326009	NS	NS	NS	n/a
chr19:17580119-17580145	0.252793	0.0187861	0.135968	0.542956	0.00144509	0.0678974	0.254773	0.00144509	0.0430645	UC_dmr	dNME_dmr	dMML_dmr	SLC27A1
chr12:66276080-66276101	-0.0728077	0.146821	0.464839	-0.233039	0.163006	0.489843	0.254771	0.324855	0.671491	NS	NS	NS	n/a
chr18:8609675-8609733	-0.000325033	0.385332	0.709624	-0.00324871	0.351572	0.692111	0.254765	0.610012	0.788468	NS	NS	NS	RAB12
chr9:124461296-124461335	0.000817851	0.206579	0.502636	0.00840927	0.206579	0.519659	0.254761	0.0789474	0.307783	NS	NS	NS	n/a
chr2:241938095-241938179	0.105274	0.0438389	0.201058	0.312865	0.0177725	0.123099	0.25476	0.0106635	0.0793889	UC_dmr	dNME_dmr	dMML_dmr	SNED1
chr14:69362269-69362315	-0.00381979	0.92832	1	0.0628604	0.693302	0.909386	0.254758	0.398355	0.675336	NS	NS	NS	n/a
chr1:236849584-236849714	0.141968	0.0152761	0.116116	0.425311	0.00822562	0.0900607	0.254757	0.0117509	0.0894247	UC_dmr	dNME_dmr	dMML_dmr	ACTN2
chr17:73317862-73317936	0.0286816	0.190751	0.486705	-0.06541	0.436994	0.758014	0.254755	0.291329	0.590925	NS	NS	NS	n/a
chr2:210867278-210867393	-0.000504808	0.228571	0.503463	-0.00388214	0.322078	0.619784	0.254747	0.668831	0.821556	NS	NS	NS	RPE
chr10:22518168-22518218	0.00447764	0.832547	0.970562	0.0225176	0.832547	0.961163	0.254742	0.930425	0.978911	NS	NS	NS	n/a
chr1:78225226-78225264	0.000556568	0.3044	0.634022	0.00510241	0.296076	0.636208	0.254742	0.510107	0.739517	NS	NS	NS	USP33
chr6:41341002-41341096	0.105865	0.00595948	0.0776699	0.362029	0.0011919	0.0585235	0.254731	0.00238379	0.0412192	UC_dmr	dNME_dmr	dMML_dmr	n/a
chr2:170219123-170219132	0.0176059	0.220399	0.49329	0.115234	0.153576	0.419407	0.25473	0.0304807	0.154582	UC_dmr	NS	NS	LRP2
chr17:17686459-17686502	-0.000184171	0.966002	1	0.00110144	0.98476	1	0.254727	0.325909	0.621179	NS	NS	NS	n/a
chr18:21166382-21166440	-0.00096105	0.298329	0.634474	-0.00835132	0.298329	0.645107	0.254726	0.249403	0.550529	NS	NS	NS	NPC1
chr5:177783701-177783778	0.440089	0.015894	0.106677	0.235301	0.0821192	0.2857	0.254724	0.0119205	0.0821203	UC_dmr	NS	NS	n/a
chr9:94903640-94903709	0.138514	0.00922266	0.0941219	0.414147	0.00263505	0.0621272	0.254723	0.0210804	0.140214	UC_dmr	dNME_dmr	dMML_dmr	LINC00475
chr19:53966833-53966882	0.292415	0.049763	0.237552	-0.0193466	0.917062	1	0.254718	0.0296209	0.186411	UC_dmr	NS	NS	n/a
chr3:134125671-134125739	0.211869	0.00350058	0.0755482	0.526624	0.00233372	0.0663385	0.254718	0.00116686	0.0348063	UC_dmr	dNME_dmr	dMML_dmr	n/a
chr11:1370900-1370922	0.034827	0.4447	0.742179	-0.12774	0.415899	0.746972	0.254717	0.397465	0.681793	NS	NS	NS	n/a
chr5:2740003-2740105	0.156275	0.0325581	0.158528	0.34472	0.0267442	0.142731	0.254716	0.0348837	0.163133	UC_dmr	dNME_dmr	dMML_dmr	n/a
chr1:32229777-32229825	0.000941363	0.521378	0.806456	0.00825573	0.425178	0.758184	0.254716	0.705463	0.85011	NS	NS	NS	ADGRB2
chr19:58281325-58281368	0.000914466	0.952955	1	-0.00295075	0.955368	1	0.254712	0.372738	0.675951	NS	NS	NS	ZNF586
chr7:128430626-128430669	0.257794	0.0461095	0.237261	0.379216	0.0432277	0.245317	0.25471	0.0302594	0.185143	UC_dmr	NS	NS	CCDC136
chr4:8621243-8621269	-0.0048906	0.768868	0.943558	0.0319064	0.692217	0.910013	0.254709	0.129717	0.387425	NS	NS	NS	n/a
chr9:35600364-35600414	0.0503961	0.0422535	0.204349	-0.212156	0.0492958	0.240858	0.254707	0.0516432	0.241927	NS	NS	NS	n/a
chr16:75600358-75600440	-0.00105096	0.51976	0.817329	-0.00850614	0.51976	0.82551	0.254699	0.323353	0.657864	NS	NS	NS	GABARAPL2
chr7:99725187-99725311	4.02221e-05	0.983587	1	-5.34054e-05	0.995311	1	0.254688	0.434936	0.703858	NS	NS	NS	MBLAC1
chr7:100493316-100493377	0.00853431	0.323907	0.648694	0.0455285	0.316195	0.658535	0.254688	0.829049	0.914555	NS	NS	NS	ACHE
chr12:52417384-52417433	0.00170764	0.145065	0.462321	0.0158524	0.145065	0.462883	0.254682	0.0844233	0.365688	NS	NS	NS	NR4A1
chr7:97932898-97932972	-0.0028041	0.87788	1	0.0071371	0.927419	1	0.254674	0.804147	0.897486	NS	NS	NS	n/a
chr2:162164824-162164868	7.67979e-05	0.916862	1	0.00261027	0.850117	0.987812	0.25467	0.477752	0.701355	NS	NS	NS	PSMD14
chr20:39946322-39946371	0.00114995	0.821346	0.984567	0.00891714	0.732019	0.937273	0.254669	0.863109	0.938808	NS	NS	NS	ZHX3
chr17:19770657-19770742	0.00180049	0.201641	0.499383	0.0149454	0.137163	0.431885	0.254669	0.56272	0.75607	NS	NS	NS	ULK2
chr2:172965026-172965081	0.14386	0.606061	0.849802	-0.0522525	0.872727	1	0.254662	0.939394	0.981735	NS	NS	NS	n/a
chr1:165329084-165329133	-0.243451	0.128736	0.395081	0.115105	0.503448	0.794493	0.254656	0.208046	0.517224	NS	NS	NS	n/a
chr3:119813436-119813523	-0.000788423	1	1	-0.000800382	1	1	0.254656	0.32684	0.627466	NS	NS	NS	GSK3B
chr1:230202901-230202950	-0.00185805	0.739181	0.951177	-0.0112312	0.79883	0.975294	0.254654	0.490058	0.7251	NS	NS	NS	n/a
chr19:2427438-2427495	0.00539303	0.333333	0.661592	0.0380379	0.185053	0.524478	0.254653	0.126928	0.421244	NS	NS	NS	TIMM13
chr5:79331332-79331381	0.219764	0.018583	0.11532	0.392561	0.018583	0.117251	0.254652	0.0569106	0.225945	NS	dNME_dmr	dMML_dmr	THBS4
chr11:65325517-65325563	-0.00744112	0.202632	0.490934	-0.0459577	0.202632	0.514069	0.254649	0.319737	0.617345	NS	NS	NS	LTBP3
chr17:6555400-6555485	0.0787042	0.00348028	0.0585105	0.312392	0.00232019	0.0654157	0.254647	0.00116009	0.0375093	UC_dmr	dNME_dmr	NS	MED31
chr11:65554797-65554840	0.0538571	0.285215	0.593267	0.16758	0.251455	0.573517	0.254639	0.365541	0.655361	NS	NS	NS	OVOL1
chr7:22396564-22396701	0.0762818	0.0741599	0.307368	0.27817	0.0521437	0.27265	0.254638	0.0706837	0.306521	NS	NS	NS	RAPGEF5
chr16:85801174-85801232	0.000165983	1	1	-0.124985	0.46934	0.804837	0.254637	0.183962	0.537222	NS	NS	NS	n/a
chr16:89556316-89556376	-1.76713e-05	0.961628	1	-0.000167779	0.97093	1	0.254636	0.594186	0.798297	NS	NS	NS	ANKRD11
chr9:129373239-129373266	0.250643	0.0238095	0.147484	0.433029	0.0357143	0.196956	0.254636	0.0357143	0.192093	UC_dmr	dNME_dmr	dMML_dmr	n/a
chr1:6480483-6480564	0.20587	0.0117096	0.100447	0.439431	0.00936768	0.0960575	0.254634	0.0058548	0.0580495	UC_dmr	dNME_dmr	dMML_dmr	n/a
chr6:113691255-113691267	-0.0886078	0.56865	0.833262	0.12068	0.441648	0.748875	0.254631	0.744851	0.868292	NS	NS	NS	n/a
chr14:104889068-104889082	0.0504871	0.387879	0.695665	-0.196062	0.363636	0.67304	0.25463	0.393939	0.673772	NS	NS	NS	n/a
chr17:12877302-12877321	0.142092	0.0880282	0.321572	0.353677	0.0492958	0.24776	0.254629	0.107981	0.378207	NS	NS	NS	n/a
chr5:77945127-77945191	0.303763	0.00707547	0.070426	0.450533	0.00235849	0.0453504	0.254625	0.00353774	0.0412679	UC_dmr	dNME_dmr	dMML_dmr	LHFPL2
chr9:37035077-37035139	0.0198154	0.864387	0.996475	-0.138363	0.542453	0.825843	0.254622	0.852594	0.935961	NS	NS	NS	PAX5
chr14:106321030-106321097	0.0084027	0.689858	0.913149	-0.0423589	0.669811	0.8948	0.254621	0.903302	0.962495	NS	NS	NS	n/a
chr6:16239967-16240017	0.00759547	0.954756	1	-0.0234089	0.918794	1	0.254619	0.190255	0.479126	NS	NS	NS	GMPR
chr4:147559445-147559488	0.027893	0.383897	0.69846	0.127529	0.358226	0.679983	0.254609	0.400233	0.673886	NS	NS	NS	POU4F2
chr20:60639709-60639757	0.350953	0.00233645	0.0583147	-0.366469	0.00233645	0.0509798	0.254608	0.00233645	0.0388764	UC_dmr	dNME_dmr	dMML_dmr	TAF4
chr16:1194051-1194083	-0.116429	0.383255	0.753966	0.096162	0.514151	0.821659	0.254607	0.370283	0.698483	NS	NS	NS	n/a
chr12:132984809-132984831	0.100005	0.0410317	0.235258	-0.28626	0.087925	0.363331	0.254603	0.236811	0.580775	NS	NS	NS	n/a
chr11:1414151-1414210	0.0439655	0.220779	0.512473	-0.129347	0.298701	0.628913	0.254602	0.609209	0.788955	NS	NS	NS	n/a
chr10:83634711-83634800	0.0938513	0.0106762	0.0982638	0.319175	0.00830368	0.086368	0.254601	0.0106762	0.0845815	UC_dmr	dNME_dmr	NS	NRG3
chr11:73099961-73100017	0.304725	0.0121212	0.107932	-0.519704	0.0424242	0.224772	0.254596	0.418182	0.695286	NS	NS	NS	n/a
chr3:44802863-44802899	-0.000552275	0.751179	0.959121	-0.00609011	0.549528	0.842732	0.254593	0.867925	0.944335	NS	NS	NS	KIAA1143,KIF15
chr11:67139948-67140006	0.0184387	0.192444	0.47922	0.0939081	0.135773	0.423561	0.254591	0.268005	0.571017	NS	NS	NS	CLCF1
chr11:63997680-63997835	0.0237726	0.240139	0.537428	0.0838621	0.267981	0.594056	0.254587	0.0197216	0.128023	UC_dmr	NS	NS	DNAJC4
chr22:20778450-20778499	0.281787	0.00118203	0.0533953	-0.465845	0.00118203	0.0627094	0.254586	0.0508274	0.258771	NS	dNME_dmr	dMML_dmr	n/a
chr19:50016726-50016744	0.077526	0.333729	0.662083	0.221106	0.064133	0.297663	0.254583	0.0712589	0.309796	NS	NS	NS	FCGRT
chr9:6757883-6757994	-0.00162297	0.0998811	0.340847	-0.0133776	0.127229	0.409923	0.25458	0.30321	0.605696	NS	NS	NS	n/a
chr3:125899283-125899346	0.139744	0.0283401	0.180267	0.364695	0.0310391	0.189739	0.254578	0.0553306	0.250641	NS	dNME_dmr	dMML_dmr	ALDH1L1-AS2,ALDH1L1
chr7:8009156-8009268	-0.000271731	0.828033	0.973516	0.000338743	0.974087	1	0.254566	0.285041	0.601525	NS	NS	NS	GLCCI1
chr12:129554528-129554548	-0.028805	0.846611	1	-0.311995	0.0915577	0.371235	0.254562	0.650416	0.836224	NS	NS	NS	n/a
chr3:112281810-112281831	0.22936	0.0989305	0.369102	0.139681	0.530749	0.827779	0.254553	0.334225	0.633356	NS	NS	NS	ATG3,SLC35A5
chr19:4517754-4517804	0.164647	0.00472813	0.0685077	-0.206814	0.0673759	0.306366	0.254553	0.00945626	0.0903169	UC_dmr	NS	NS	PLIN4
chr2:63884619-63884638	0.0194126	0.398601	0.698636	-0.0625475	0.522145	0.786042	0.254552	0.7331	0.856743	NS	NS	NS	n/a
chr1:155108759-155108843	-0.000779693	0.807468	0.988024	-0.00488944	0.807468	0.979403	0.254544	0.399067	0.688953	NS	NS	NS	SLC50A1
chr8:67089207-67089314	0.00184337	0.674854	0.903815	0.02193	0.425731	0.751701	0.254544	0.0701754	0.285817	NS	NS	NS	CRH
chr14:101165026-101165075	-0.00438544	0.982436	1	-0.0713932	0.681499	0.903116	0.254543	0.543326	0.739506	NS	NS	NS	n/a
chr4:42658877-42658922	0.000956586	0.115607	0.363489	0.0092392	0.115607	0.369182	0.254537	0.130636	0.38914	NS	NS	NS	ATP8A1
chr14:105611304-105611371	-0.0154142	0.542923	0.810069	0.0356511	0.675174	0.898851	0.254532	0.929234	0.976446	NS	NS	NS	n/a
chr16:3086520-3086614	0.108759	0.00705882	0.0978806	0.352932	0.00470588	0.0931934	0.25453	0.00117647	0.0526553	UC_dmr	dNME_dmr	dMML_dmr	BICDL2
chr19:46916405-46916460	0.462032	0.0021645	0.0522288	0.0417374	0.820346	0.976124	0.254527	0.0021645	0.0430645	UC_dmr	NS	NS	CCDC8
chr10:12769973-12770016	0.00895777	0.741135	0.919999	-0.0503857	0.588652	0.823628	0.254522	0.921986	0.974332	NS	NS	NS	n/a
chr1:8015212-8015250	-0.0499096	0.21645	0.520958	0.194405	0.242424	0.563131	0.254514	0.242424	0.557378	NS	NS	NS	n/a
chr7:99698125-99698174	0.000997139	0.204272	0.515641	0.00692773	0.204272	0.538057	0.254506	0.0774366	0.322121	NS	NS	NS	AP4M1,MCM7
chr7:559334-559411	0.000809876	0.644048	0.876277	0.00645944	0.633333	0.877515	0.254499	0.816667	0.905668	NS	NS	NS	PDGFA,PDGFA-DT
chr7:100946667-100946715	0.369577	0.0186047	0.146659	0.120662	0.487209	0.783779	0.254498	0.0197674	0.142451	UC_dmr	NS	NS	n/a
chr5:65017990-65018104	-0.00116027	0.0698487	0.243994	-0.0106886	0.0849825	0.289485	0.254495	0.296857	0.561908	NS	NS	NS	SGTB,NLN
chr8:145163051-145163136	0.0526985	0.0734788	0.280531	-0.0811126	0.314581	0.642959	0.254493	0.00574053	0.0598528	UC_dmr	NS	NS	WDR97
chr21:44590682-44590728	0.0934583	0.0841984	0.33818	-0.229628	0.15917	0.481804	0.254488	0.107266	0.39462	NS	NS	NS	CRYAA
chr1:51701956-51702021	-0.000382263	0.64294	0.900617	-0.000465369	0.813302	0.983111	0.254488	0.351225	0.651534	NS	NS	NS	RNF11
chr1:168194960-168195103	0.00081783	0.747312	0.952062	0.00710633	0.696237	0.930429	0.254485	0.34543	0.645968	NS	NS	NS	SFT2D2,TBX19
chr19:55669178-55669228	0.0205625	0.796471	0.960007	0.0737974	0.464706	0.791703	0.254481	0.151765	0.462387	NS	NS	NS	TNNI3
chr11:47185760-47185783	0.00461139	0.858502	0.998534	0.00771216	0.94887	1	0.254481	0.233056	0.536303	NS	NS	NS	n/a
chr15:65282046-65282162	-0.00114529	0.0023175	0.0481041	-0.00982069	0.0023175	0.0457575	0.254474	0.103129	0.324223	NS	NS	NS	SPG21
chr16:89662615-89662662	-0.062663	0.297424	0.669582	0.202476	0.19555	0.554836	0.254462	0.162763	0.514982	NS	NS	NS	n/a
chr15:90809186-90809233	-0.00302773	0.136792	0.36529	-0.019835	0.136792	0.380006	0.254457	0.117925	0.352956	NS	NS	NS	NGRN,CIB1
chr1:32226684-32226757	0.000397178	0.80303	0.98564	0.00324671	0.75974	0.958703	0.254456	0.850649	0.933291	NS	NS	NS	n/a
chr9:139221850-139221876	-0.000299183	0.776987	0.951309	-0.00064531	1	1	0.254456	0.437722	0.699606	NS	NS	NS	DKFZP434A062,GPSM1
chr5:81267962-81268117	-0.00219445	0.0819477	0.270094	-0.0209679	0.04038	0.183803	0.254452	0.809976	0.908269	NS	NS	NS	ATG10
chr22:27858736-27858827	-0.00518451	0.954308	1	0.00212436	0.983029	1	0.254448	0.370757	0.667515	NS	NS	NS	n/a
chr18:44046697-44046723	0.0357999	0.483871	0.769032	-0.143805	0.403823	0.737574	0.254448	0.407407	0.688601	NS	NS	NS	n/a
chr1:228602312-228602391	0.0183075	0.207838	0.510015	-0.0886396	0.228029	0.546284	0.254447	0.646081	0.813185	NS	NS	NS	n/a
chr1:91191232-91191290	0.285727	0.00346021	0.0594161	0.470615	0.00230681	0.0599266	0.254445	0.00230681	0.0372472	UC_dmr	dNME_dmr	dMML_dmr	n/a
chr11:86666378-86666485	0.00224209	0.773852	0.953182	0.00766458	0.808009	0.970934	0.254439	0.939929	0.986674	NS	NS	NS	FZD4,FZD4-DT
chr17:920227-920259	-0.00706533	0.905213	1	0.0526432	0.763033	0.941557	0.254437	0.197867	0.497414	NS	NS	NS	n/a
chr17:236103-236151	-0.0013413	0.88457	1	-0.00716373	0.836278	0.979352	0.254433	0.652532	0.810495	NS	NS	NS	n/a
chr19:289985-290012	0.218992	0.00577367	0.0762815	-0.231092	0.105081	0.392089	0.254433	0.0127021	0.110511	UC_dmr	NS	NS	PLPP2
chr8:95652735-95652862	0.0777585	0.0179426	0.124662	0.291223	0.00956938	0.0899855	0.254433	0.0131579	0.0976867	UC_dmr	dNME_dmr	NS	LINC02894,ESRP1
chr10:124896307-124896350	0.166302	0.114943	0.365897	0.198937	0.147989	0.425575	0.254432	0.49569	0.721957	NS	NS	NS	HMX3
chr14:95251457-95251498	-0.067946	0.721893	0.93287	0.0442054	0.810651	0.968874	0.254426	0.56568	0.751706	NS	NS	NS	n/a
chr5:115152548-115152616	0.192421	0.0253456	0.136688	0.384903	0.016129	0.108578	0.254422	0.0495392	0.208037	NS	dNME_dmr	dMML_dmr	CDO1
chr14:101053148-101053224	0.0283487	0.052879	0.222239	0.135578	0.0364277	0.180334	0.254419	0.229142	0.508257	NS	dNME_dmr	NS	n/a
chr4:6911134-6911188	0.000273663	0.786863	0.956432	0.002192	0.836461	0.977571	0.254417	0.880697	0.951638	NS	NS	NS	TBC1D14
chr17:76437167-76437237	0.101366	0.0243056	0.15009	-0.250732	0.0659722	0.289848	0.254414	0.130787	0.41769	NS	NS	NS	n/a
chr19:42753554-42753628	-0.00110137	0.933333	1	0.0239103	0.750877	0.947704	0.254412	0.0912281	0.348149	NS	NS	NS	n/a
chr7:960098-960137	0.0389537	0.0245902	0.167475	-0.148236	0.0667447	0.312641	0.254411	0.187354	0.503748	NS	NS	NS	n/a
chr19:47249450-47249490	-0.000640128	0.953247	1	-0.00308541	0.922078	1	0.254408	0.405195	0.695086	NS	NS	NS	FKRP,STRN4
chr8:1894394-1894413	0.0449647	0.654567	0.891889	-0.0388924	0.843091	0.988483	0.254406	0.735363	0.866373	NS	NS	NS	n/a
chr8:81398430-81398510	0.00052488	0.0855107	0.307918	0.00574546	0.0855107	0.32181	0.254404	0.0997625	0.349209	NS	NS	NS	ZBTB10
chr2:74398263-74398275	0.00037598	0.996516	1	0.0842297	0.62137	0.858377	0.254395	0.2741	0.558761	NS	NS	NS	n/a
chr1:210111212-210111294	0.139306	0.017316	0.125544	0.378307	0.021645	0.14613	0.254393	0.160173	0.458635	NS	dNME_dmr	dMML_dmr	SYT14
chr19:1497749-1497782	0.191781	0.154913	0.451357	-0.284887	0.134104	0.446974	0.254391	0.243931	0.57476	NS	NS	NS	n/a
chr1:17489515-17489555	-0.0259551	0.336449	0.664389	0.147435	0.231308	0.551362	0.25439	0.110981	0.376075	NS	NS	NS	n/a
chr15:93631664-93631736	0.0975945	0.0243553	0.130526	0.33173	0.0114613	0.0859005	0.254388	0.00859599	0.0617439	UC_dmr	dNME_dmr	NS	RGMA
chr18:78004995-78005139	0.0107834	0.0521327	0.243794	0.0694678	0.0438389	0.224149	0.254383	0.0319905	0.184411	UC_dmr	NS	NS	PARD6G
chr13:113112258-113112290	-0.0229516	0.871122	1	-0.261013	0.0477327	0.228056	0.254376	0.706444	0.835482	NS	NS	NS	n/a
chr19:1824167-1824241	-0.00660917	0.515464	0.796353	0.0750767	0.186712	0.527639	0.254373	0.321879	0.635071	NS	NS	NS	n/a
chr7:33944739-33944887	0.00911356	0.24826	0.571909	0.0560194	0.219258	0.553963	0.254373	0.0974478	0.364703	NS	NS	NS	BMPER
chr2:237274075-237274183	-0.0370176	0.0906949	0.302814	0.123019	0.169611	0.443729	0.254371	0.141343	0.395661	NS	NS	NS	n/a
chr14:36993489-36993530	0.287368	0.0352941	0.171867	0.201332	0.144706	0.406066	0.254362	0.00470588	0.0460951	UC_dmr	NS	NS	n/a
chr17:65374821-65374866	-8.77821e-05	0.927907	1	0.000300556	0.927907	1	0.254361	0.506977	0.72891	NS	NS	NS	PITPNC1
chr17:7819405-7819531	0.0297102	0.0116414	0.0995272	0.130102	0.00698487	0.0877331	0.254356	0.0209546	0.13925	UC_dmr	dNME_dmr	NS	RNF227
chr2:207131960-207131995	0.0999757	0.361474	0.657774	-0.157856	0.307967	0.606446	0.254353	0.89893	0.955635	NS	NS	NS	n/a
chr3:183967723-183967828	0.000790377	0.713604	0.958544	0.00843219	0.558473	0.849875	0.254347	0.738663	0.869196	NS	NS	NS	ALG3,ECE2
chr16:85399756-85399798	-0.0115316	0.520286	0.817329	0.054786	0.494033	0.812468	0.254344	0.174224	0.524167	NS	NS	NS	n/a
chr11:61277218-61277274	0.140083	0.0318772	0.176968	0.326998	0.0602125	0.270652	0.254338	0.283353	0.584621	NS	NS	NS	MIR4488,LRRC10B
chr10:82214649-82214698	0.000112875	0.932558	1	0.00195408	0.894186	0.992567	0.254336	0.534884	0.746006	NS	NS	NS	TSPAN14
chr4:164415978-164416042	-0.000174106	0.932106	1	-5.24487e-05	1	1	0.254335	0.613349	0.787047	NS	NS	NS	TMA16
chr11:134237884-134237922	-0.0423167	0.71729	0.932858	0.00937525	0.946262	1	0.25433	0.483645	0.720295	NS	NS	NS	n/a
chr1:150528789-150528821	-0.0477039	0.835088	1	-0.0224959	0.899415	1	0.25433	0.863158	0.940556	NS	NS	NS	n/a
chr5:173043182-173043231	0.000450627	0.575758	0.810879	0.00462852	0.575758	0.814863	0.254328	0.426407	0.673113	NS	NS	NS	BOD1
chr19:45582423-45582480	-0.000211182	0.706161	0.927706	-0.00201875	0.723934	0.942851	0.254326	0.907583	0.965032	NS	NS	NS	GEMIN7
chr12:121734492-121734541	-0.00175092	0.347619	0.717819	-0.012991	0.347619	0.724219	0.254326	0.29881	0.641967	NS	NS	NS	CAMKK2
chr5:2996438-2996508	-0.157718	0.193168	0.453975	0.112197	0.466431	0.740703	0.254325	0.452297	0.677784	NS	NS	NS	n/a
chr12:106981033-106981083	0.170954	0.00286944	0.0737588	0.521951	0.00286944	0.0760272	0.254324	0.00286944	0.0504181	UC_dmr	dNME_dmr	dMML_dmr	n/a
chr5:176730446-176730534	0.00447148	0.881119	1	0.0224252	0.853147	0.988582	0.254323	0.491841	0.701696	NS	NS	NS	RAB24,PRELID1
chr5:145718399-145718447	0.255017	0.0128205	0.0944947	0.45922	0.0011655	0.0453504	0.254319	0.0011655	0.0334261	UC_dmr	dNME_dmr	dMML_dmr	POU4F3
chr13:52619390-52619426	-0.00883309	0.545346	0.801338	0.0688861	0.337709	0.647211	0.254316	0.294749	0.57735	NS	NS	NS	n/a
chr19:48946792-48946831	0.0766195	0.183626	0.490511	0.197723	0.189474	0.531829	0.254313	0.264327	0.59309	NS	NS	NS	n/a
chr5:3218387-3218430	-0.0708129	0.353774	0.637955	0.15652	0.384434	0.678907	0.254312	0.790094	0.892923	NS	NS	NS	n/a
chr5:176108469-176108485	0.00757314	0.746495	0.925293	-0.0644532	0.432243	0.720435	0.254309	0.853972	0.935757	NS	NS	NS	n/a
chr1:26232996-26233045	2.74679e-05	0.92723	1	0.00122122	0.855634	1	0.254308	0.551643	0.759675	NS	NS	NS	MIR3917,STMN1
chr8:144787550-144787581	-0.076623	0.565774	0.831864	0.150722	0.349243	0.676445	0.254298	0.413271	0.691111	NS	NS	NS	n/a
chr20:61029322-61029425	-0.015583	0.880562	1	0.0286745	0.834895	0.986485	0.254294	0.466042	0.699283	NS	NS	NS	n/a
chr20:48770395-48770537	-0.000742473	0.243437	0.542481	-0.00698466	0.256563	0.577226	0.254289	0.398568	0.666529	NS	NS	NS	PEDS1-UBE2V1,PEDS1
chr4:107627-107771	0.293053	0.0034965	0.0667576	0.590937	0.0011655	0.0596317	0.254287	0.002331	0.0426873	UC_dmr	dNME_dmr	dMML_dmr	n/a
chr10:134833492-134833519	-0.0393728	0.224277	0.516065	0.165218	0.197688	0.491522	0.254281	0.202312	0.5009	NS	NS	NS	n/a
chr17:43508646-43508680	0.0796717	0.105747	0.353495	0.283256	0.0988506	0.359001	0.25428	0.208046	0.510976	NS	NS	NS	n/a
chr9:129622663-129622720	0.000465293	0.11271	0.369202	0.00491841	0.0755396	0.304019	0.254279	0.1247	0.404644	NS	NS	NS	ZBTB34
chr8:144659772-144659817	0.0747221	0.345606	0.661559	-0.0605899	0.688836	0.912446	0.254278	0.084323	0.315704	NS	NS	NS	NAPRT
chr2:27717751-27717843	0.0235751	0.0763807	0.273974	0.111384	0.0434783	0.200181	0.254276	0.0352526	0.169571	UC_dmr	NS	NS	FNDC4,GCKR
chr20:3220890-3220929	0.177915	0.0789133	0.294022	0.359529	0.00776197	0.086691	0.254274	0.0362225	0.193319	UC_dmr	dNME_dmr	dMML_dmr	SLC4A11
chr16:89778837-89778878	0.365473	0.0120482	0.123425	0.38365	0.00240964	0.0768734	0.254269	0.00361446	0.0603157	UC_dmr	dNME_dmr	dMML_dmr	VPS9D1-AS1
chr3:142839287-142839327	0.00746293	0.231567	0.560195	0.0468377	0.132488	0.426439	0.254266	0.379032	0.670252	NS	NS	NS	CHST2
chr1:228225901-228225925	0.0843349	0.241745	0.55252	0.205204	0.216981	0.534895	0.254264	0.59434	0.784365	NS	NS	NS	n/a
chr6:33378516-33378641	-0.00169317	0.181924	0.474819	-0.0134389	0.181924	0.48371	0.254264	0.272306	0.571792	NS	NS	NS	n/a
chr5:140352-140373	-0.0104963	0.894614	1	-0.00907445	0.955504	1	0.254261	0.832553	0.921705	NS	NS	NS	PLEKHG4B
chr1:227922967-227923069	-0.000142269	0.901278	1	-0.00158547	0.86295	1	0.254258	0.609756	0.793381	NS	NS	NS	JMJD4
chr19:54974492-54974538	0.0136454	0.349942	0.679126	0.0651298	0.349942	0.711036	0.254255	0.414832	0.699124	NS	NS	NS	LENG9
chr7:1951311-1951352	-0.0143026	0.584416	0.83841	0.0938287	0.435655	0.76237	0.254255	0.0743802	0.316049	NS	NS	NS	n/a
chr9:91933352-91933481	-0.000248259	0.767013	0.945533	-0.00781891	0.245675	0.565809	0.254251	0.137255	0.425556	NS	NS	NS	SECISBP2
chr22:46545486-46545558	0.00416734	0.190352	0.515062	0.0305042	0.182529	0.520059	0.254249	0.0612777	0.282907	NS	NS	NS	PPARA
chr11:125811588-125811660	0.305513	0.0162413	0.125583	0.1092	0.236659	0.554377	0.254247	0.0162413	0.116794	UC_dmr	NS	NS	n/a
chr11:117049719-117049773	0.00125996	0.17619	0.456865	0.0115662	0.17619	0.481101	0.254247	0.145238	0.437115	NS	NS	NS	SIDT2
chr1:110613079-110613157	0.0731165	0.0190476	0.130417	0.304922	0.0130952	0.11072	0.254245	0.00595238	0.0580495	UC_dmr	dNME_dmr	NS	ALX3
chr16:19896617-19896666	0.043202	0.0642093	0.296126	0.196287	0.0439952	0.268085	0.254232	0.0404281	0.24981	NS	NS	NS	GPRC5B
chr20:57607369-57607451	0.000273586	0.0883721	0.318078	0.00319889	0.0883721	0.335222	0.25423	0.106977	0.363913	NS	NS	NS	ATP5F1E
chr19:873814-873903	0.0459627	0.731043	0.935414	0.0637723	0.574645	0.858286	0.254229	0.131517	0.429457	NS	NS	NS	n/a
chr12:112819764-112819867	-0.00126785	0.312427	0.681086	-0.0108488	0.312427	0.689317	0.25422	0.245064	0.590462	NS	NS	NS	HECTD4
chr15:93609837-93609887	0.0335164	0.374704	0.666452	-0.095617	0.440898	0.72756	0.254218	0.379433	0.643871	NS	NS	NS	n/a
chr4:970990-971034	0.0541084	0.152761	0.426686	-0.244084	0.0869565	0.309346	0.254218	0.0975323	0.333454	NS	NS	NS	n/a
chr11:130184744-130184767	3.65571e-05	0.978597	1	0.00129795	0.859691	0.993167	0.254208	0.456599	0.708348	NS	NS	NS	ZBTB44
chr1:224805117-224805155	0.387387	0.00235294	0.0554929	0.419542	0.00235294	0.0599266	0.254207	0.00117647	0.0348571	UC_dmr	dNME_dmr	dMML_dmr	CNIH3
chr1:53019195-53019251	-0.000442737	0.318075	0.64865	-0.00391741	0.380282	0.718917	0.254207	0.578638	0.775882	NS	NS	NS	TUT4
chr10:3189775-3189816	-0.0173681	0.375	0.676622	0.079262	0.39486	0.703739	0.254201	0.411215	0.679054	NS	NS	NS	n/a
chr19:55896831-55896883	-0.00141312	0.327957	0.657797	-0.0117576	0.327957	0.692997	0.254201	0.634409	0.809847	NS	NS	NS	TMEM238,RPL28
chr22:17652867-17652945	0.0947795	0.0196078	0.145222	0.31821	0.0161476	0.144917	0.254199	0.0369089	0.214621	NS	dNME_dmr	NS	n/a
chr16:56642551-56642594	0.000417993	0.848485	0.994127	0.00510765	0.848485	0.988784	0.254199	0.483766	0.736981	NS	NS	NS	MT2A,MT1A
chr19:1067530-1067617	0.00207951	0.389349	0.71743	0.0146289	0.325444	0.690886	0.254197	0.949112	0.988847	NS	NS	NS	ARHGAP45
chr10:105036686-105036811	0.000929919	0.933728	1	0.000155194	0.994083	1	0.254195	0.585799	0.773377	NS	NS	NS	INA
chr16:16043380-16043453	-0.000299082	0.349412	0.717123	-0.00246481	0.548235	0.842215	0.254192	0.785882	0.903174	NS	NS	NS	ABCC1
chr12:124896074-124896107	0.0562778	0.54567	0.851411	-0.0663435	0.727165	0.967737	0.254186	0.264531	0.611648	NS	NS	NS	n/a
chr16:86962682-86962743	0.17367	0.0495283	0.261406	0.327468	0.0507075	0.286172	0.254185	0.101415	0.415816	NS	NS	NS	n/a
chr11:67981058-67981103	0.000150696	0.716137	0.931957	0.0014827	0.716137	0.927645	0.254184	0.923439	0.977759	NS	NS	NS	KMT5B
chr2:45161999-45162036	0.12459	0.220294	0.49329	0.263271	0.184246	0.46231	0.254174	0.53004	0.735502	NS	NS	NS	n/a
chr15:40780253-40780315	0.016608	0.386525	0.677812	-0.0705932	0.44208	0.727732	0.254174	0.687943	0.82516	NS	NS	NS	n/a
chr15:99669918-99669982	0.0419024	0.052879	0.212518	-0.163911	0.0458284	0.197234	0.254174	0.547591	0.740929	NS	dNME_dmr	NS	n/a
chr11:118781131-118781198	0.507802	0.00591716	0.0832872	-0.194204	0.0130178	0.116651	0.254173	0.00591716	0.0629711	UC_dmr	dNME_dmr	dMML_dmr	MIR4492,BCL9L
chr11:91796929-91796967	-0.068419	0.0934579	0.328037	0.260551	0.0934579	0.349307	0.254172	0.0759346	0.304986	NS	NS	NS	n/a
chr2:1713365-1713398	-0.0426457	0.412811	0.711483	0.134913	0.28707	0.58494	0.254166	0.151839	0.409774	NS	NS	NS	n/a
chr12:110152307-110152404	0.00298845	0.137002	0.450476	0.0227936	0.148712	0.469159	0.254162	0.351288	0.694675	NS	NS	NS	FAM222A
chr22:51010938-51010970	-0.0521159	0.0531915	0.259486	0.230009	0.0449173	0.261621	0.25416	0.0685579	0.302998	NS	NS	NS	n/a
chr2:71114789-71114846	0.179707	0.0398126	0.188565	0.291537	0.0679157	0.25929	0.254157	0.555035	0.750233	NS	NS	NS	n/a
chr21:40817451-40817507	0.000697582	0.826087	0.985416	0.00491024	0.768116	0.948173	0.254135	0.818841	0.915964	NS	NS	NS	LCA5L,SH3BGR
chr11:126870541-126870623	0.124351	0.0423529	0.20955	0.293567	0.0647059	0.280779	0.254132	0.411765	0.691736	NS	NS	NS	n/a
chr16:3222000-3222053	0.113005	0.103044	0.382005	0.324919	0.0491803	0.282183	0.254129	0.0866511	0.384281	NS	NS	NS	n/a
chr1:109792093-109792180	0.00807644	0.0327485	0.175574	0.0581322	0.0315789	0.181274	0.254129	0.0233918	0.141232	UC_dmr	NS	NS	CELSR2
chr15:56066913-56066949	-0.0362461	0.6	0.825219	0.0275443	0.887719	1	0.254128	1	1	NS	NS	NS	n/a
chr15:79477496-79477560	0.00432633	0.876616	1	-0.039259	0.742656	0.920312	0.254121	0.591069	0.761348	NS	NS	NS	n/a
chr2:179059966-179060011	0.0148455	0.46849	0.745218	0.0731835	0.46849	0.751081	0.25412	0.697979	0.837503	NS	NS	NS	OSBPL6
chr5:32714371-32714378	0.109671	0.26322	0.537752	0.262761	0.207991	0.482514	0.25412	0.580494	0.758045	NS	NS	NS	n/a
chr11:27384771-27384816	-5.79375e-06	1	1	0.00181549	0.859155	0.993167	0.254118	0.276995	0.578437	NS	NS	NS	CCDC34
chr19:37329240-37329274	0.0034619	0.16185	0.463831	0.0286722	0.16185	0.492697	0.254113	0.110983	0.392492	NS	NS	NS	n/a
chr7:57712656-57712687	-0.0542668	0.475854	0.759226	0.0503135	0.771496	0.94586	0.254112	0.906949	0.959974	NS	NS	NS	n/a
chr20:60000259-60000316	-0.174058	0.120192	0.379942	0.278771	0.155048	0.455673	0.254109	0.501202	0.719045	NS	NS	NS	n/a
chr17:78388897-78388957	0.000388498	0.667102	0.895499	0.00375915	0.5953	0.850242	0.254108	0.4047	0.687021	NS	NS	NS	ENDOV,RNF213-AS1
chr17:629598-629644	0.072671	0.0868571	0.319772	-0.0718637	0.392	0.720849	0.2541	0.064	0.278449	NS	NS	NS	n/a
chr22:49697716-49697771	-0.157384	0.158933	0.475191	0.244362	0.0464037	0.265444	0.254098	0.118329	0.408121	NS	NS	NS	n/a
chr17:8346222-8346258	-0.0249364	0.399766	0.723477	0.0110366	0.920281	1	0.254093	0.431419	0.69575	NS	NS	NS	n/a
chr3:141457364-141457448	-0.00102752	0.37037	0.723559	-0.00865562	0.310185	0.661648	0.254091	0.256944	0.570185	NS	NS	NS	RNF7
chr6:64345527-64345604	-0.000609268	0.0547619	0.250845	-0.00643132	0.05	0.240169	0.254088	0.280952	0.579767	NS	NS	NS	PHF3
chr22:51113495-51113593	-0.00186227	0.741218	0.93295	-0.00391686	0.892272	1	0.254088	0.106557	0.388465	NS	NS	NS	SHANK3
chr2:242295986-242296048	0.0199789	0.0464286	0.207699	0.102912	0.0357143	0.177402	0.254087	0.378571	0.653043	NS	dNME_dmr	NS	FARP2
chr10:1286410-1286479	0.0133082	0.62924	0.85336	-0.0117457	0.892398	0.991923	0.25408	0.408187	0.67804	NS	NS	NS	n/a
chr12:110906540-110906638	0.00016463	0.931475	1	0.000653014	1	1	0.254075	0.664344	0.843848	NS	NS	NS	FAM216A,GPN3
chr20:30062908-30062930	0.0848236	0.163361	0.445437	0.253321	0.128355	0.413182	0.254073	0.0536756	0.245103	NS	NS	NS	REM1
chr19:1383874-1383930	0.000453607	0.575758	0.84356	0.00155996	1	1	0.25407	0.430736	0.700547	NS	NS	NS	NDUFS7
chr17:17700146-17700181	-0.0135759	0.429752	0.74132	0.0800422	0.312869	0.647918	0.254068	0.0968123	0.35478	NS	NS	NS	n/a
chr10:133109592-133109641	0.259166	0.00696056	0.0812047	0.447929	0.00348028	0.0667066	0.254067	0.00116009	0.0334903	UC_dmr	dNME_dmr	dMML_dmr	TCERG1L
chr2:139259388-139259444	0.0130087	0.023015	0.140205	0.0762044	0.0195627	0.129234	0.254063	0.00345224	0.0405422	UC_dmr	NS	NS	SPOPL
chr17:870617-870663	-0.0197923	0.751168	0.936146	0.0632594	0.712617	0.92102	0.254062	0.549065	0.749935	NS	NS	NS	n/a
chr19:52525547-52525626	0.0395286	0.150652	0.44548	-0.173462	0.0616845	0.291093	0.25406	0.467378	0.710132	NS	NS	NS	n/a
chr2:182545533-182545572	0.0628736	0.101176	0.319896	0.218912	0.0741176	0.271624	0.254059	0.398824	0.668633	NS	NS	NS	CERKL,NEUROD1
chr17:900406-900526	-0.00167646	0.226744	0.528947	-0.0129594	0.217442	0.53793	0.254058	0.3	0.598815	NS	NS	NS	TIMM22
chr19:46273722-46273832	0.00430943	0.135574	0.418015	0.0261343	0.127462	0.435585	0.254057	0.0509849	0.260104	NS	NS	NS	SIX5
chr9:20621046-20621079	0.0406175	0.328217	0.643277	0.164571	0.201889	0.515873	0.254053	0.375443	0.665587	NS	NS	NS	MLLT3
chr17:62657644-62657708	-0.000927839	0.42707	0.739747	-0.00684259	0.477004	0.775362	0.254053	0.713535	0.844965	NS	NS	NS	SMURF2
chr22:21996515-21996560	-0.000688113	0.884514	0.999203	8.10379e-05	0.963255	1	0.254048	0.288714	0.596505	NS	NS	NS	SDF2L1
chr14:99947253-99947325	-0.000110733	0.699881	0.922509	-0.00101912	0.723606	0.923662	0.254042	0.613286	0.782554	NS	NS	NS	SETD3,CCNK
chr3:48541910-48542035	0.236627	0.00115875	0.0661855	0.576411	0.00115875	0.0646988	0.254034	0.00115875	0.0348063	UC_dmr	dNME_dmr	dMML_dmr	SHISA5
chr2:100253198-100253246	0.0123212	0.766509	0.946631	-0.0553851	0.784198	0.949307	0.254031	0.863208	0.932817	NS	NS	NS	n/a
chr22:29467136-29467171	0.132905	0.20117	0.52182	-0.248729	0.239766	0.582467	0.254028	0.569591	0.768336	NS	NS	NS	KREMEN1
chr21:44313266-44313313	0.000536646	0.65	0.899254	0.00559923	0.604651	0.866406	0.254028	0.472093	0.710461	NS	NS	NS	n/a
chr1:119549844-119549929	0.286097	0.00581395	0.0738355	0.383207	0.00348837	0.0639296	0.254026	0.00232558	0.0372472	UC_dmr	dNME_dmr	dMML_dmr	n/a
chr17:45786911-45786950	-0.0305179	0.372503	0.697403	0.134147	0.344301	0.674189	0.254024	0.246769	0.553947	NS	NS	NS	n/a
chr11:44330827-44330903	0.307952	0.00236686	0.0606126	0.600203	0.00118343	0.0644874	0.254022	0.00118343	0.0365198	UC_dmr	dNME_dmr	dMML_dmr	ALX4
chr18:77624216-77624266	0.112279	0.0584112	0.260286	-0.190915	0.151869	0.457366	0.254022	0.183411	0.485596	NS	NS	NS	KCNG2
chr10:27443119-27443174	-0.000673431	0.633178	0.856843	-0.00540952	0.593458	0.826348	0.254015	0.344626	0.628384	NS	NS	NS	YME1L1,MASTL
chr11:64884164-64884208	0.293963	0.0212515	0.14187	-0.153246	0.342385	0.672886	0.254013	0.0236128	0.142258	UC_dmr	NS	NS	ZNHIT2
chr1:180123948-180123991	-0.00878585	0.165701	0.457775	-0.028992	0.165701	0.465939	0.254007	0.0926999	0.340781	NS	NS	NS	QSOX1
chr21:43634650-43634695	0.03998	0.0974178	0.363195	-0.158413	0.10446	0.398911	0.254004	0.443662	0.698645	NS	NS	NS	n/a
chr3:49699752-49699799	-0.00649983	0.690307	0.946154	0.0384969	0.626478	0.893914	0.254002	0.438534	0.701203	NS	NS	NS	n/a
chr12:68042909-68042961	-0.0017709	0.590854	0.88414	-0.0114421	0.637786	0.914866	0.254001	0.394705	0.725274	NS	NS	NS	DYRK2
chr12:21654182-21654213	-0.00155949	0.481657	0.800457	-0.0132787	0.407101	0.782262	0.254	0.286391	0.631282	NS	NS	NS	RECQL,GOLT1B
chr7:45853867-45853946	-0.0130574	0.339827	0.663713	0.0214512	0.757576	0.939725	0.254	0.274892	0.593003	NS	NS	NS	n/a
chr9:100264407-100264508	0.0448827	0.0315789	0.173419	0.21318	0.00818713	0.0949926	0.253994	0.0116959	0.0972801	UC_dmr	dNME_dmr	NS	TMOD1
chr9:140095100-140095200	0.000698211	0.553341	0.823427	0.00633712	0.515826	0.808861	0.25399	0.471278	0.713922	NS	NS	NS	TPRN
chr20:22411022-22411072	0.0996406	0.0676779	0.26715	-0.317872	0.0781797	0.310948	0.253989	0.250875	0.542867	NS	NS	NS	n/a
chr9:138584141-138584191	-0.0993592	0.52459	0.797951	-0.187924	0.391101	0.728679	0.253988	0.779859	0.890976	NS	NS	NS	n/a
chr14:95374327-95374363	0.143517	0.340675	0.63833	-0.197421	0.0895742	0.305911	0.253986	0.107195	0.339582	NS	NS	NS	n/a
chr1:31191294-31191342	-0.00285352	0.772093	0.964935	-0.0154878	0.772093	0.962802	0.25398	0.454651	0.710157	NS	NS	NS	MATN1-AS1
chr15:90632649-90632705	0.105252	0.139394	0.370642	-0.258831	0.169697	0.42741	0.253972	0.206061	0.477948	NS	NS	NS	n/a
chr5:171433420-171433515	0.000236719	0.0893271	0.284846	0.00282971	0.0893271	0.298253	0.253967	0.147332	0.397977	NS	NS	NS	FBXW11
chr7:73868363-73868413	0.00237702	0.513986	0.783711	0.0119326	0.368298	0.711288	0.25396	0.820513	0.907716	NS	NS	NS	GTF2IRD1
chr1:22566192-22566238	0.104777	0.12922	0.395682	-0.195647	0.348079	0.687365	0.25395	0.310827	0.615852	NS	NS	NS	n/a
chr7:35293497-35293670	0.169264	0.00458716	0.0828682	0.449296	0.00114679	0.0644499	0.253947	0.00114679	0.0388801	UC_dmr	dNME_dmr	dMML_dmr	TBX20
chr19:19748318-19748375	-0.0012281	0.949471	1	0.0352996	0.646298	0.899525	0.253946	0.0705053	0.30846	NS	NS	NS	n/a
chr13:111160424-111160474	0.0598153	0.0474496	0.214772	-0.178219	0.11981	0.373114	0.253941	0.149466	0.432127	NS	NS	NS	COL4A2-AS1
chr9:116918994-116919030	0.37137	0.0197674	0.132237	0.109935	0.487209	0.788829	0.253939	0.027907	0.16655	UC_dmr	NS	NS	COL27A1
chr11:69911332-69911376	-0.0534504	0.36715	0.678348	0.194948	0.240338	0.558758	0.253938	0.0458937	0.224757	NS	NS	NS	n/a
chr20:8339009-8339056	-0.0577011	0.538551	0.80326	0.110556	0.528037	0.813522	0.253934	0.823598	0.917082	NS	NS	NS	n/a
chr7:127660448-127660474	0.0226087	0.501171	0.773314	-0.0799274	0.484778	0.783235	0.253933	0.843091	0.921468	NS	NS	NS	n/a
chr9:139870867-139870915	0.0637804	0.611241	0.864557	0.00190562	0.997658	1	0.253925	0.137002	0.425326	NS	NS	NS	PTGDS
chr8:21777384-21777446	0.000648422	0.289157	0.604966	0.00517504	0.289157	0.615005	0.253925	0.344043	0.63965	NS	NS	NS	XPO7
chr19:11690284-11690319	0.0132345	0.511059	0.791675	-0.121557	0.0745052	0.322979	0.253925	0.640279	0.81328	NS	NS	NS	ACP5
chr22:18267054-18267097	-0.0216387	0.713781	0.931912	0.0947996	0.618375	0.870159	0.253925	0.440518	0.696201	NS	NS	NS	n/a
chr3:195621325-195621355	-0.0349491	0.757576	0.962072	0.0204228	0.902597	1	0.25392	0.961039	1	NS	NS	NS	n/a
chr3:39844453-39844499	0.0140286	0.594749	0.874095	-0.0412167	0.699772	0.943932	0.253914	0.772831	0.891186	NS	NS	NS	n/a
chr4:1723306-1723424	-0.000627232	0.667614	0.89734	-0.00476833	0.728693	0.931934	0.253914	0.622159	0.792864	NS	NS	NS	TMEM129,TACC3
chr8:41554076-41554126	0.108273	0.247944	0.555547	-0.173803	0.307873	0.637999	0.253912	0.379553	0.666146	NS	NS	NS	n/a
chr12:57610437-57610486	0.00812292	0.47032	0.798274	0.0425714	0.398402	0.774616	0.253911	0.763699	0.88939	NS	NS	NS	NXPH4
chr5:138938868-138938917	-0.00954546	0.68451	0.894111	0.0366875	0.70615	0.907641	0.253905	0.905467	0.966237	NS	NS	NS	UBE2D2
chr3:182971776-182971824	-0.00344259	0.330323	0.682196	-0.018931	0.295484	0.645156	0.253904	0.372903	0.665606	NS	NS	NS	B3GNT5
chr4:7595385-7595422	-0.223395	0.0427252	0.207161	0.174874	0.245958	0.555239	0.253898	0.159353	0.43473	NS	NS	NS	n/a
chr1:47915647-47915683	0.107083	0.147453	0.427022	0.204599	0.172922	0.47749	0.253891	0.323056	0.625195	NS	NS	NS	n/a
chr10:5931612-5931660	0.00148175	0.734884	0.91854	0.00925117	0.690698	0.892443	0.253888	0.788372	0.892668	NS	NS	NS	FBH1,ANKRD16
chr16:86465758-86465797	-0.070126	0.576566	0.860243	0.0386925	0.859629	0.991879	0.253888	0.668213	0.839675	NS	NS	NS	n/a
chr9:80912168-80912240	0.0668483	0.0105018	0.0999066	0.268569	0.00700117	0.0888066	0.253885	0.00466744	0.0573623	UC_dmr	dNME_dmr	NS	PSAT1
chr2:54950503-54950619	-0.000970864	0.576203	0.827061	-0.00523156	0.644385	0.874984	0.253883	0.245989	0.528923	NS	NS	NS	EML6
chr8:33580471-33580504	-0.00347525	0.909722	1	0.0473546	0.653935	0.890578	0.25388	0.137731	0.421809	NS	NS	NS	n/a
chr16:85168508-85168577	0.408817	0.00356718	0.0669565	-0.142573	0.146254	0.484942	0.25388	0.00237812	0.0526553	UC_dmr	NS	NS	n/a
chr1:105398788-105398846	-0.0562153	0.239207	0.548962	0.206156	0.206534	0.521518	0.253878	0.121354	0.395412	NS	NS	NS	n/a
chr17:76587394-76587443	0.00548976	0.581986	0.837073	-0.025927	0.660508	0.888213	0.253875	0.721709	0.848993	NS	NS	NS	n/a
chr7:4236093-4236112	-0.00733014	0.806147	0.964109	-0.0147823	0.884161	1	0.253875	0.856974	0.928388	NS	NS	NS	n/a
chr5:68715678-68715720	0.0413081	0.326675	0.6082	-0.181773	0.244418	0.525771	0.253867	0.244418	0.51169	NS	NS	NS	n/a
chr7:151573605-151573654	-0.000643229	0.739694	0.929322	-0.00355557	0.737338	0.932614	0.253855	0.639576	0.808316	NS	NS	NS	PRKAG2-AS1,PRKAG2
chr7:27286192-27286236	0.177227	0.0188235	0.146659	0.298323	0.0647059	0.307483	0.253852	0.145882	0.44867	NS	NS	NS	n/a
chr1:154544691-154544712	-0.00326904	0.920838	1	0.0589266	0.657742	0.902363	0.25385	0.211874	0.522507	NS	NS	NS	n/a
chr11:71316253-71316287	0.0849522	0.0580046	0.247903	0.294947	0.0452436	0.232478	0.253846	0.0243619	0.14528	UC_dmr	NS	NS	n/a
chr4:71570938-71570986	-0.000601161	0.815421	0.973729	-0.00318421	0.915888	1	0.253844	0.557243	0.758364	NS	NS	NS	RUFY3
chr15:41048836-41048902	-0.0256118	0.425059	0.705749	0.131459	0.291569	0.58922	0.253843	0.0655738	0.244255	NS	NS	NS	RMDN3
chr12:68758890-68758966	0.00021762	1	1	0.000680135	0.928389	1	0.253841	0.869565	0.949619	NS	NS	NS	n/a
chr15:52043560-52043722	0.0075964	0.120337	0.340078	0.0508415	0.0998797	0.310552	0.253839	0.0529483	0.213098	NS	NS	NS	LYSMD2,TMOD2
chr14:49823543-49823567	0.0204436	0.733412	0.936315	-0.155242	0.319905	0.629298	0.253839	0.257109	0.54102	NS	NS	NS	n/a
chr16:73154714-73154754	-0.00398228	0.880473	1	0.0674647	0.543195	0.839052	0.253828	0.087574	0.386988	NS	NS	NS	n/a
chr17:46825245-46825288	0.24448	0.10373	0.350077	0.153466	0.29021	0.6258	0.253817	0.270396	0.575789	NS	NS	NS	n/a
chr1:166134515-166134617	0.108085	0.00117647	0.0550984	0.406894	0.00117647	0.0599266	0.253815	0.00117647	0.0348571	UC_dmr	dNME_dmr	dMML_dmr	FAM78B
chr19:2739965-2740003	-0.000262962	0.69697	0.921312	-0.00238406	0.69697	0.931176	0.253814	0.560606	0.765499	NS	NS	NS	SLC39A3
chr12:12419735-12419765	0.00186768	0.5172	0.822945	0.0147259	0.5172	0.839189	0.253809	0.799526	0.911221	NS	NS	NS	LRP6
chr11:73490719-73490788	-0.000632013	0.624853	0.868047	-0.00556537	0.534584	0.818189	0.253802	0.248535	0.553135	NS	NS	NS	n/a
chr19:55556585-55556612	0.0262887	0.164144	0.467493	-0.096138	0.24447	0.595724	0.253801	0.594878	0.784222	NS	NS	NS	n/a
chr1:33366140-33366156	0.210881	0.146919	0.426371	-0.0947557	0.640995	0.893988	0.253799	0.266588	0.578895	NS	NS	NS	TMEM54
chr9:25678355-25678463	0.00132745	0.953901	1	0.00782643	0.939716	1	0.253798	0.952719	0.992681	NS	NS	NS	TUSC1
chr4:106394710-106394810	0.000208228	1	1	-0.00276251	0.701016	0.914798	0.253797	0.820029	0.916186	NS	NS	NS	PPA2
chr10:16479076-16479206	0.00176714	0.135613	0.398951	0.0128869	0.183962	0.474793	0.253794	0.402123	0.672937	NS	NS	NS	PTER
chr16:88349724-88349773	0.00651483	0.97497	1	-0.180563	0.299166	0.682329	0.253791	0.604291	0.803515	NS	NS	NS	n/a
chr9:139724466-139724494	-0.00617327	0.769504	0.947214	0.0458819	0.604019	0.859035	0.253786	0.264775	0.581616	NS	NS	NS	MIR4292
chr19:3062154-3062231	0.00279914	0.892771	1	0.00903672	0.818072	0.975808	0.253782	0.762651	0.880253	NS	NS	NS	TLE5
chr10:134803660-134803718	-0.0393041	0.375	0.676622	0.0955889	0.404255	0.711711	0.253782	0.199468	0.497961	NS	NS	NS	n/a
chr4:6564755-6564800	0.0254959	0.727273	0.928705	0.0564641	0.757576	0.938744	0.25378	0.921212	0.976095	NS	NS	NS	PPP2R2C
chr10:127059169-127059212	0.134204	0.420991	0.717821	0.0574846	0.773585	0.931091	0.25378	0.432783	0.68579	NS	NS	NS	n/a
chr12:9217261-9217372	0.189702	0.0250597	0.179462	0.380703	0.00954654	0.112869	0.253779	0.0322196	0.202085	NS	dNME_dmr	dMML_dmr	LINC00612,A2M-AS1
chr7:142960750-142960781	-0.00318063	0.136951	0.432469	-0.0255026	0.135659	0.447546	0.253778	0.312661	0.626375	NS	NS	NS	GSTK1
chr16:3140353-3140406	-0.0386893	0.308982	0.681478	0.110629	0.172455	0.526065	0.253768	0.0934132	0.399584	NS	NS	NS	n/a
chr20:62610772-62610875	-0.000201895	0.675644	0.903947	-0.00142816	0.665105	0.898058	0.253762	0.795082	0.895838	NS	NS	NS	SAMD10,PRPF6
chr17:37381791-37381836	0.123589	0.00232288	0.0508113	0.356729	0.00116144	0.0654157	0.253758	0.00348432	0.0461385	UC_dmr	dNME_dmr	dMML_dmr	STAC2
chr11:1012299-1012400	-0.00994364	0.513326	0.778688	0.0660554	0.340672	0.672406	0.253749	0.110081	0.38132	NS	NS	NS	n/a
chr17:5095208-5095331	-0.000793199	0.108876	0.359255	-0.00776021	0.112426	0.388011	0.25374	0.378698	0.667566	NS	NS	NS	ZNF594,ZNF594-DT
chr2:86117287-86117355	-0.0227794	0.628571	0.865024	0.0505422	0.771429	0.942326	0.253736	0.971429	1	NS	NS	NS	ST3GAL5
chr7:100808097-100808139	0.129226	0.128324	0.416593	0.265646	0.216185	0.550204	0.253733	0.272832	0.592442	NS	NS	NS	VGF
chr9:126030164-126030191	0.00055587	1	1	0.00939171	1	1	0.253728	0.537471	0.756128	NS	NS	NS	STRBP
chr17:43024659-43024708	0.00351215	0.358556	0.682665	0.0232808	0.289872	0.62526	0.253728	0.357392	0.648223	NS	NS	NS	KIF18B
chr1:15736223-15736273	0.000496279	0.739437	0.951177	0.00420582	0.693662	0.928938	0.253724	0.773474	0.888741	NS	NS	NS	EFHD2
chr8:28462853-28462869	-0.0160239	0.74356	0.936625	0.000139645	1	1	0.253724	0.593677	0.787833	NS	NS	NS	n/a
chr11:60282806-60282864	0.00468546	0.787631	0.958685	-0.00933376	0.925321	1	0.253717	0.138856	0.426467	NS	NS	NS	MS4A13
chr12:50355548-50355598	0.185499	0.00352113	0.0737588	0.459222	0.00234742	0.067381	0.253712	0.00234742	0.0447734	UC_dmr	dNME_dmr	dMML_dmr	AQP5
chr5:149109673-149109764	-0.000356598	0.581818	0.813386	-0.00378307	0.575758	0.814863	0.253712	0.454545	0.678448	NS	NS	NS	PPARGC1B
chr7:100856083-100856132	0.0551443	0.0914489	0.343778	-0.216281	0.11639	0.410844	0.253711	0.131829	0.426331	NS	NS	NS	n/a
chr8:42112587-42112637	0.0828634	0.189474	0.481192	-0.198179	0.278363	0.601738	0.253703	0.564912	0.771788	NS	NS	NS	n/a
chr12:6649014-6649050	0.114872	0.0242165	0.178436	-0.334257	0.0626781	0.304601	0.253701	0.216524	0.564556	NS	NS	NS	n/a
chr1:25327858-25327881	0.423088	0.0121212	0.101476	-0.369947	0.0909091	0.332931	0.253699	0.284848	0.593736	NS	NS	NS	n/a
chr8:142367776-142367810	0.0201215	0.334884	0.650367	-0.0911139	0.330233	0.654407	0.253698	0.851163	0.939556	NS	NS	NS	n/a
chr2:241904025-241904100	0.0334927	0.398137	0.697995	-0.124644	0.376019	0.674893	0.253696	0.718277	0.847886	NS	NS	NS	n/a
chr8:144853122-144853172	0.191495	0.00589623	0.0719676	0.466512	0.00353774	0.0628558	0.253692	0.00353774	0.0466289	UC_dmr	dNME_dmr	dMML_dmr	n/a
chr11:41682100-41682114	-0.187454	0.099422	0.339981	0.298066	0.101734	0.364454	0.253688	0.123699	0.401476	NS	NS	NS	n/a
chr19:424670-424728	0.017302	0.45	0.759811	-0.0729751	0.463953	0.791703	0.25368	0.747674	0.871372	NS	NS	NS	n/a
chr1:228560486-228560525	0.147074	0.375904	0.706813	-0.10168	0.603614	0.869468	0.253678	0.521687	0.747555	NS	NS	NS	n/a
chr4:183369503-183369602	0.145441	0.00589623	0.0803769	0.474482	0.00235849	0.0596317	0.253667	0.00353774	0.0477518	UC_dmr	dNME_dmr	dMML_dmr	n/a
chr2:31508012-31508053	-0.0187359	0.638197	0.873627	0.064825	0.557533	0.812821	0.25366	0.504152	0.717428	NS	NS	NS	n/a
chr22:47531487-47531536	0.0138338	0.423684	0.755842	-0.0235071	0.777632	0.953521	0.253655	0.388158	0.677351	NS	NS	NS	n/a
chr20:35203620-35203658	-0.0310515	0.429245	0.738613	-0.154561	0.274764	0.603862	0.253649	0.0754717	0.299838	NS	NS	NS	TGIF2,TGIF2-RAB5IF
chr10:134122534-134122570	0.123063	0.0705202	0.278466	-0.288975	0.107514	0.359237	0.253648	0.280925	0.579459	NS	NS	NS	n/a
chr16:7354685-7354723	0.196723	0.0421053	0.240031	0.432115	0.0210526	0.177571	0.253647	0.0197368	0.158278	UC_dmr	dNME_dmr	dMML_dmr	n/a
chr13:107219749-107219798	-0.000172203	0.904988	1	-0.00120828	0.907363	1	0.253647	0.218527	0.502942	NS	NS	NS	ARGLU1
chr6:159086557-159086590	-0.0149243	0.309353	0.630924	0.0773756	0.291367	0.612383	0.253645	0.269784	0.568863	NS	NS	NS	n/a
chr6:109703179-109703229	-9.53571e-05	0.960384	1	-0.00067813	0.889556	1	0.253642	0.717887	0.853947	NS	NS	NS	CD164
chr11:15093202-15093300	0.00614978	0.932544	1	-0.197167	0.168047	0.472497	0.253638	0.0745562	0.302556	NS	NS	NS	CALCB
chr19:39342899-39342944	-0.00143996	0.455484	0.762662	-0.0149861	0.227097	0.575529	0.253634	0.286452	0.608353	NS	NS	NS	HNRNPL
chr16:4366376-4366447	0.0108601	0.270809	0.634587	0.0595497	0.262603	0.635956	0.253634	0.6483	0.828813	NS	NS	NS	n/a
chr4:111542321-111542366	0.184979	0.0118343	0.100752	0.329275	0.0426036	0.210081	0.253631	0.121893	0.375156	NS	NS	NS	n/a
chr4:6988886-6988935	-0.000424935	0.733967	0.928705	-0.00425225	0.522565	0.793107	0.253631	0.256532	0.54829	NS	NS	NS	n/a
chr2:161126839-161126877	0.0366366	0.309827	0.603575	0.137018	0.309827	0.607579	0.253628	0.280925	0.565918	NS	NS	NS	ITGB6
chr7:158072949-158072999	-0.0195516	0.42924	0.736232	0.117222	0.287719	0.633627	0.253622	0.071345	0.308844	NS	NS	NS	n/a
chr10:103052369-103052412	0.0417742	0.274673	0.576702	0.142182	0.267539	0.572464	0.253619	0.829964	0.920068	NS	NS	NS	n/a
chr10:439033-439069	0.0185723	0.77193	0.934943	0.0566833	0.715789	0.904737	0.253616	0.125146	0.391874	NS	NS	NS	n/a
chr16:744257-744340	0.162983	0.0768335	0.322274	0.257407	0.0407451	0.260054	0.253614	0.0628638	0.321414	NS	NS	NS	n/a
chr15:32162920-32162955	-0.000256153	0.840563	0.992773	-0.00109548	0.893318	1	0.253613	0.770223	0.87928	NS	NS	NS	OTUD7A
chr9:134269515-134269562	-0.00195578	0.494687	0.774519	-0.0133652	0.615112	0.866794	0.253611	0.38961	0.67738	NS	NS	NS	PRRC2B
chr4:64215219-64215263	-0.0663682	0.603842	0.850843	0.111124	0.417767	0.736871	0.253611	0.786315	0.895696	NS	NS	NS	n/a
chr1:32252266-32252305	0.00829113	0.847953	1	-0.00355109	0.978947	1	0.25361	0.591813	0.78313	NS	NS	NS	n/a
chr2:85581636-85581701	-0.000368686	0.620489	0.860395	-0.00238389	0.636787	0.869516	0.253591	0.600698	0.776748	NS	NS	NS	RETSAT,ELMOD3
chr20:17662279-17662337	-0.0014511	0.209602	0.502472	-0.0120798	0.306792	0.640578	0.253588	0.247073	0.538621	NS	NS	NS	RRBP1
chr1:46088489-46088555	0.0267597	0.609903	0.875431	-0.0461832	0.664251	0.908246	0.253587	0.785024	0.895846	NS	NS	NS	CCDC17
chr12:130959351-130959398	-0.116457	0.105568	0.395299	0.213323	0.161253	0.489506	0.253586	0.610209	0.814621	NS	NS	NS	n/a
chr9:140357238-140357273	0.0217667	0.654971	0.896619	-0.103217	0.57193	0.842511	0.253583	0.453801	0.705825	NS	NS	NS	n/a
chr6:168459428-168459500	-0.0894411	0.101993	0.346201	0.225969	0.0785463	0.310839	0.253582	0.307151	0.601075	NS	NS	NS	n/a
chr16:127642-127746	-7.38738e-05	0.973287	1	-0.00343429	0.828107	0.980082	0.253577	0.536585	0.76756	NS	NS	NS	RHBDF1,MPG
chr2:169103921-169103976	-0.000891321	0.37859	0.677349	-0.00697428	0.441253	0.734559	0.253577	0.626632	0.794488	NS	NS	NS	STK39
chr5:107717520-107717574	0.000566327	0.125576	0.350943	0.00568404	0.125576	0.36928	0.253572	0.172811	0.428404	NS	NS	NS	FBXL17
chr9:100593791-100593819	-0.00863372	0.911868	1	0.00457233	0.9953	1	0.253571	0.816686	0.91532	NS	NS	NS	n/a
chr7:331128-331140	0.221154	0.0153483	0.132242	0.352424	0.0413223	0.239808	0.253567	0.0224321	0.154486	UC_dmr	NS	NS	FOXL3-OT1
chr12:56651504-56651543	0.0276635	0.684397	0.945177	0.093368	0.457447	0.809326	0.253564	0.820331	0.922314	NS	NS	NS	ANKRD52
chr6:149867720-149867782	0.0368059	0.355529	0.674457	0.0455601	0.687277	0.918628	0.253563	0.984542	1	NS	NS	NS	PPIL4
chr1:28286238-28286282	-0.0012573	0.84375	1	-0.00199446	0.980114	1	0.25356	0.620739	0.800021	NS	NS	NS	XKR8
chr21:44609058-44609084	-0.069623	0.788783	0.963514	-0.175661	0.348449	0.695712	0.253557	0.883055	0.948034	NS	NS	NS	n/a
chr2:176987775-176987832	0.301027	0.00706714	0.0788252	0.493437	0.00471143	0.0626335	0.253554	0.00588928	0.0542035	UC_dmr	dNME_dmr	dMML_dmr	HOXD9
chr19:16528424-16528468	0.0989523	0.168038	0.471055	-0.254028	0.247944	0.601274	0.253545	0.287897	0.609052	NS	NS	NS	n/a
chr4:679775-679868	-0.0314324	0.127907	0.385802	0.146047	0.0988372	0.332984	0.253544	0.0534884	0.236322	NS	NS	NS	n/a
chr1:205425272-205425302	0.089572	0.0162602	0.121261	0.331485	0.010453	0.101624	0.253541	0.0162602	0.111569	UC_dmr	dNME_dmr	NS	n/a
chr21:35015319-35015366	0.000987936	0.674883	0.915465	0.0068024	0.647887	0.89667	0.253536	0.721831	0.859895	NS	NS	NS	CRYZL1,ITSN1
chr2:3605564-3605649	-0.000284275	0.657647	0.88995	-0.00699485	0.0882353	0.300542	0.253534	0.863529	0.932817	NS	NS	NS	RNASEH1,RNASEH1-DT
chr16:68564081-68564254	0.0904314	0.0285714	0.191021	0.369179	0.0285714	0.212348	0.253533	0.0142857	0.127775	UC_dmr	NS	NS	ZFP90
chr7:153931974-153932036	-0.293282	0.0874126	0.33741	-0.0272785	0.855478	0.989812	0.253531	0.158508	0.467057	NS	NS	NS	n/a
chr6:162693886-162693956	-0.0171011	0.787059	0.969691	-0.0242503	0.877647	1	0.253529	0.471765	0.704204	NS	NS	NS	n/a
chr1:2878709-2878757	0.0641801	0.440324	0.760723	-0.191045	0.301275	0.642154	0.253528	0.348783	0.649296	NS	NS	NS	n/a
chr16:66878260-66878322	0.247325	0.0260047	0.180286	0.418834	0.00945626	0.120127	0.253527	0.0118203	0.114499	UC_dmr	dNME_dmr	dMML_dmr	CA7
chr10:126758637-126758686	0.0732195	0.0534442	0.242167	-0.245636	0.0795724	0.304266	0.253525	0.294537	0.587548	NS	NS	NS	n/a
chr1:15853466-15853558	-0.000351597	0.709977	0.94689	-0.00315336	0.709977	0.938296	0.253523	0.850348	0.933291	NS	NS	NS	DNAJC16
chr7:98246437-98246505	0.172479	0.00352941	0.0714136	0.448465	0.00235294	0.0670758	0.25352	0.00235294	0.0434677	UC_dmr	dNME_dmr	dMML_dmr	NPTX2
chr17:62206996-62207160	-0.000350059	0.681873	0.907431	-0.00364238	0.648259	0.882195	0.253518	0.52461	0.73881	NS	NS	NS	ERN1
chr8:134215375-134215425	0.210796	0.00350467	0.0642931	0.415433	0.00350467	0.0628558	0.253515	0.00233645	0.0410089	UC_dmr	dNME_dmr	dMML_dmr	n/a
chr22:40635317-40635396	0.125009	0.0715137	0.3013	-0.264894	0.154946	0.486698	0.253513	0.272944	0.584309	NS	NS	NS	n/a
chr21:44477461-44477507	-0.00142245	0.935638	1	0.0168576	0.847437	0.977184	0.253512	0.370679	0.659114	NS	NS	NS	n/a
chr11:85955993-85956020	0.00339978	0.145349	0.416052	0.0282683	0.111628	0.381943	0.253511	0.118605	0.393872	NS	NS	NS	EED
chr19:17374549-17374599	0.0297406	0.568396	0.838389	-0.139944	0.409198	0.765548	0.253506	0.397406	0.692128	NS	NS	NS	USHBP1
chr4:2163017-2163063	-0.0228126	0.0491991	0.223423	0.124005	0.0366133	0.195431	0.2535	0.0160183	0.111472	UC_dmr	dNME_dmr	NS	n/a
chr11:63933552-63933616	0.000235788	0.602347	0.84884	0.0020721	0.649283	0.88687	0.2535	0.525424	0.740023	NS	NS	NS	MACROD1
chr22:39853501-39853652	0.0419659	0.781582	0.953513	0.0922041	0.747344	0.942349	0.253494	0.691854	0.839792	NS	NS	NS	MGAT3
chr6:27067401-27067444	0.0300901	0.733021	0.949503	-0.220698	0.227166	0.535092	0.253494	0.318501	0.609968	NS	NS	NS	n/a
chr2:227700216-227700314	0.596151	0.0011976	0.0544243	0.0188103	0.802395	0.960519	0.253493	0.0011976	0.031816	UC_dmr	NS	NS	RHBDD1
chr3:61547285-61547401	0.043325	0.118758	0.411492	0.192555	0.0904184	0.349792	0.253492	0.102564	0.35799	NS	NS	NS	PTPRG
chr5:176249856-176249885	-0.00168285	0.977381	1	0.0396953	0.742857	0.925261	0.253489	0.113095	0.340393	NS	NS	NS	n/a
chr18:76808442-76808488	0.0146052	0.767468	0.944472	-0.0130413	0.928981	1	0.253487	0.570447	0.762057	NS	NS	NS	n/a
chr2:130986797-130986847	0.122862	0.445626	0.734983	-0.0647027	0.734043	0.929176	0.253484	0.514184	0.7245	NS	NS	NS	n/a
chr11:64072322-64072371	-0.00232549	0.588167	0.840254	-0.015689	0.588167	0.848418	0.253483	0.732019	0.859097	NS	NS	NS	ESRRA
chr7:127743729-127743772	0.302804	0.00119904	0.0622082	0.440701	0.00479616	0.0779806	0.253483	0.00119904	0.0388801	UC_dmr	dNME_dmr	dMML_dmr	n/a
chr16:85311027-85311127	0.00117902	0.930435	1	-0.0159358	0.818841	0.974893	0.253479	0.897101	0.960061	NS	NS	NS	n/a
chr1:211872791-211872860	0.0752428	0.0200708	0.13419	-0.22045	0.0318772	0.182013	0.253476	0.0165289	0.111982	UC_dmr	dNME_dmr	NS	n/a
chr16:3070420-3070476	-0.000517819	0.830303	0.986012	-0.00382815	0.769697	0.955808	0.253471	0.8	0.912959	NS	NS	NS	TNFRSF12A
chr10:689066-689114	0.0225791	0.806147	0.954859	0.0129666	0.880615	0.987227	0.253471	0.560284	0.758774	NS	NS	NS	MIR5699
chr10:134724630-134724676	-0.00191019	0.938169	1	0.0349449	0.693222	0.893183	0.25347	0.141498	0.421247	NS	NS	NS	n/a
chr7:12726840-12726896	0.00191193	0.406061	0.721207	0.0169344	0.406061	0.744586	0.253467	0.281818	0.598136	NS	NS	NS	ARL4A
chr12:123331760-123331809	-0.000202212	0.972389	1	0.0258901	0.743097	0.968212	0.253462	0.0960384	0.392081	NS	NS	NS	n/a
chr16:77468788-77468897	0.132766	0.00953516	0.110061	0.400377	0.00953516	0.120127	0.253456	0.00476758	0.0701943	UC_dmr	dNME_dmr	dMML_dmr	ADAMTS18
chr6:35436159-35436201	-0.000901185	0.810365	0.988006	-0.00487265	0.876325	1	0.253455	0.588928	0.782454	NS	NS	NS	RPL10A
chr14:36988110-36988159	0.18606	0.00706714	0.0751461	0.503653	0.00353357	0.055622	0.253452	0.00353357	0.0393183	UC_dmr	dNME_dmr	dMML_dmr	SFTA3,NKX2-1
chr19:7459860-7459910	0.0081008	0.316785	0.650102	0.0394929	0.1974	0.539682	0.25345	0.459811	0.706522	NS	NS	NS	n/a
chr4:144621620-144621683	0.0909541	0.0449173	0.212251	0.294222	0.0319149	0.179269	0.253444	0.0780142	0.292205	NS	dNME_dmr	NS	FREM3
chr1:19229566-19229624	-0.00165189	1	1	-0.0105384	1	1	0.253444	0.307359	0.613553	NS	NS	NS	ALDH4A1
chr1:157490506-157490546	-0.0185497	0.481829	0.778687	0.1186	0.307151	0.647195	0.253444	0.07034	0.289112	NS	NS	NS	n/a
chr6:130341315-130341372	-0.00299685	0.727273	0.94923	-0.00232099	0.727273	0.937751	0.253433	0.997835	1	NS	NS	NS	L3MBTL3
chr6:151773450-151773490	-0.000650412	0.856975	1	-0.00496269	0.807737	0.9776	0.253429	0.463072	0.699534	NS	NS	NS	RMND1,ARMT1
chr19:5829315-5829339	0.175566	0.155397	0.452465	0.191346	0.284698	0.648626	0.253428	0.714116	0.851547	NS	NS	NS	n/a
chr15:75408373-75408411	-0.0297633	0.564719	0.800819	0.0761498	0.647194	0.861808	0.253422	0.860252	0.934978	NS	NS	NS	n/a
chr7:10980161-10980208	-0.000542358	0.545925	0.812418	-0.00467943	0.574386	0.844635	0.253419	0.545925	0.758129	NS	NS	NS	NDUFA4
chr3:122786289-122786357	0.000962445	0.671345	0.932298	0.007082	0.614035	0.885706	0.253417	0.876023	0.949286	NS	NS	NS	PDIA5
chr16:86600919-86601017	0.14742	0.00117647	0.0597679	0.457207	0.00117647	0.0768734	0.25341	0.00117647	0.0526553	UC_dmr	dNME_dmr	dMML_dmr	FOXC2
chr9:72888-72934	0.361894	0.0046729	0.0675697	-0.468463	0.00584112	0.081873	0.25341	0.00584112	0.0654961	UC_dmr	dNME_dmr	dMML_dmr	n/a
chr20:43036028-43036094	0.0462227	0.819747	0.98419	-0.258363	0.0114811	0.106954	0.253406	0.555683	0.75554	NS	dNME_dmr	NS	MIR3646
chr16:56666179-56666253	0.0883171	0.0804322	0.331308	0.277145	0.0684274	0.335366	0.253401	0.0864346	0.383658	NS	NS	NS	n/a
chr1:63788262-63788442	0.194914	0.0117302	0.100447	0.497078	0.00293255	0.0639296	0.2534	0.00293255	0.0422856	UC_dmr	dNME_dmr	dMML_dmr	FOXD3
chr12:129462980-129463021	-0.134638	0.343786	0.713108	0.0633257	0.674797	0.940517	0.253399	0.479675	0.751971	NS	NS	NS	n/a
chr2:97482059-97482187	-0.000880915	0.0862884	0.292853	-0.00774916	0.119385	0.362036	0.253394	0.22695	0.507831	NS	NS	NS	CNNM3
chr7:5414041-5414087	-0.0441883	0.00937866	0.104396	0.2111	0.00820633	0.0999183	0.253391	0.003517	0.0520306	UC_dmr	dNME_dmr	NS	n/a
chr18:12948628-12948653	0.0274279	0.301402	0.635869	0.114411	0.299065	0.645107	0.253389	0.663551	0.81901	NS	NS	NS	SEH1L
chr19:42681434-42681484	0.00322847	0.682298	0.911239	0.0233861	0.520516	0.820359	0.253388	0.494725	0.726571	NS	NS	NS	n/a
chr4:122744709-122744763	2.07158e-05	1	1	-0.000463402	0.924081	1	0.253387	0.576512	0.76906	NS	NS	NS	CCNA2
chr19:19656305-19656361	-0.00875975	0.553166	0.827612	0.0434159	0.514934	0.816041	0.253385	0.144564	0.451061	NS	NS	NS	n/a
chr12:115667253-115667300	-0.0620701	0.738663	0.967706	0.0741857	0.680191	0.941815	0.253381	0.894988	0.96271	NS	NS	NS	n/a
chr8:10468262-10468321	0.00391412	0.915411	1	-0.0963866	0.390498	0.72157	0.25338	0.957126	0.998344	NS	NS	NS	n/a
chr17:35221144-35221181	-0.0603793	0.644186	0.879687	0.0714406	0.606977	0.860565	0.25338	0.301163	0.598895	NS	NS	NS	n/a
chr7:1598998-1599038	0.0536467	0.522596	0.79021	-0.0674386	0.717265	0.926558	0.253379	0.546929	0.758631	NS	NS	NS	n/a
chr17:57409033-57409092	-0.000221065	0.707317	0.923639	-0.00213106	0.707317	0.918242	0.253375	0.685637	0.832135	NS	NS	NS	YPEL2
chr15:80987690-80987716	0.00164701	0.310606	0.59568	0.0142145	0.291667	0.58922	0.253373	0.377525	0.643557	NS	NS	NS	ABHD17C
chr17:35290495-35290538	0.103242	0.194915	0.492066	0.275588	0.103107	0.368233	0.253372	0.0522599	0.248521	NS	NS	NS	n/a
chr5:153990689-153990738	0.0889228	0.412766	0.692995	0.145454	0.46383	0.740172	0.253371	0.941844	0.988633	NS	NS	NS	n/a
chr11:128765655-128765692	-0.0185168	0.354118	0.667726	0.0827729	0.311765	0.643418	0.253364	0.149412	0.443026	NS	NS	NS	n/a
chr20:20350393-20350434	0.193117	0.0178571	0.123844	0.406286	0.0107143	0.100703	0.253363	0.0297619	0.167506	UC_dmr	dNME_dmr	dMML_dmr	INSM1
chr8:131058147-131058184	-0.0810961	0.0467836	0.2126	-0.2914	0.0467836	0.226789	0.253361	0.0467836	0.220176	NS	NS	NS	n/a
chr20:43040031-43040072	-0.00613817	0.810778	0.979518	0.0603945	0.559281	0.833346	0.253357	0.122156	0.394674	NS	NS	NS	n/a
chr18:11751841-11751902	0.183515	0.00468933	0.0717184	0.439406	0.00234467	0.0623054	0.253356	0.0222743	0.142913	UC_dmr	dNME_dmr	dMML_dmr	n/a
chr15:90209268-90209326	0.485342	0.00116009	0.0481041	0.0767933	0.533643	0.779454	0.25335	0.00580046	0.0490646	UC_dmr	NS	NS	n/a
chr4:111117377-111117418	0.0878563	0.293001	0.604992	0.219563	0.219454	0.522132	0.253345	0.475682	0.706319	NS	NS	NS	n/a
chr19:5107342-5107367	0.0268097	0.557604	0.830953	-0.121606	0.451613	0.788946	0.253344	0.269585	0.595971	NS	NS	NS	n/a
chr16:3067561-3067636	-0.0220245	0.116531	0.410053	0.107881	0.107046	0.410471	0.253343	0.0731707	0.350486	NS	NS	NS	CLDN6
chr6:56407659-56407752	-0.00207452	0.0981087	0.337221	-0.0172154	0.109929	0.378709	0.253339	0.134752	0.411581	NS	NS	NS	n/a
chr1:40974518-40974682	0.00435284	0.127784	0.394165	0.0322028	0.134818	0.416793	0.253333	0.315358	0.61899	NS	NS	NS	EXO5
chr11:58967161-58967208	0.084383	0.0271817	0.163424	-0.238769	0.018598	0.138103	0.253331	0.619456	0.792586	NS	dNME_dmr	NS	n/a
chr5:175832953-175833063	-0.00467974	0.814554	0.965404	0.0568521	0.518779	0.773337	0.253328	0.475352	0.690259	NS	NS	NS	n/a
chr14:30396987-30397075	0.00969621	0.663496	0.89268	0.0585736	0.574316	0.828084	0.253328	0.643282	0.802391	NS	NS	NS	PRKD1
chr5:1284652-1284691	-0.0413444	0.231395	0.495111	0.145046	0.22093	0.496205	0.253327	0.133721	0.377122	NS	NS	NS	n/a
chr6:44225094-44225141	0.00133474	0.182984	0.475834	0.0121629	0.182984	0.485938	0.253324	0.141026	0.417688	NS	NS	NS	SLC35B2
chr19:48698277-48698326	0.0739143	0.111633	0.374038	-0.212398	0.0599295	0.288421	0.253322	0.210341	0.534573	NS	NS	NS	n/a
chr11:777658-777745	-0.00210461	0.162954	0.440247	-0.0165691	0.162954	0.463283	0.253321	0.249707	0.554191	NS	NS	NS	GATD1,GATD1-DT
chr3:71761082-71761108	-0.0512111	0.252927	0.5893	0.186957	0.248244	0.585092	0.253321	0.310304	0.61312	NS	NS	NS	n/a
chr10:95654107-95654143	0.0696419	0.266667	0.566483	0.242065	0.283333	0.591844	0.253316	0.4	0.67163	NS	NS	NS	SLC35G1
chr14:68086338-68086396	0.0603739	0.0361446	0.174055	0.243951	0.0228916	0.136563	0.253313	0.0204819	0.114884	UC_dmr	dNME_dmr	NS	ARG2
chr5:7396145-7396192	0.00109892	0.960091	1	-0.011903	0.90764	1	0.253312	0.472064	0.689479	NS	NS	NS	ADCY2
chr18:12912000-12912056	0.423573	0.003517	0.0681848	-0.505241	0.003517	0.0647641	0.253308	0.003517	0.0471925	UC_dmr	dNME_dmr	dMML_dmr	n/a
chr19:1000395-1000486	0.000815395	0.936364	1	0.0153056	0.721212	0.941837	0.253307	0.906061	0.964117	NS	NS	NS	GRIN3B
chr19:39870586-39870630	-0.00459072	0.684967	0.912628	0.0325317	0.618301	0.884453	0.2533	0.311111	0.625876	NS	NS	NS	n/a
chr1:32230004-32230048	-0.00110782	0.31725	0.64757	-0.00867006	0.31725	0.657714	0.2533	0.370326	0.666031	NS	NS	NS	ADGRB2
chr7:150093875-150093959	-0.0107198	0.367133	0.688197	0.0622152	0.334499	0.67544	0.253296	0.151515	0.455748	NS	NS	NS	n/a
chr10:6496882-6496926	0.0628126	0.183081	0.472275	-0.219178	0.176768	0.4656	0.253292	0.299242	0.590487	NS	NS	NS	n/a
chr5:132380307-132380347	0.0471652	0.483871	0.730594	-0.0802226	0.684751	0.895124	0.253287	0.334311	0.598179	NS	NS	NS	n/a
chr17:8794192-8794247	0.0793533	0.157706	0.440727	-0.180086	0.247312	0.572091	0.253285	0.326165	0.621364	NS	NS	NS	n/a
chr2:5832945-5832990	0.182093	0.0249406	0.143865	0.37548	0.0142518	0.107813	0.253282	0.00831354	0.0667246	UC_dmr	dNME_dmr	dMML_dmr	SOX11
chr7:143008826-143008862	-0.0579289	0.357143	0.678016	0.142584	0.678571	0.903129	0.253269	0.285714	0.601525	NS	NS	NS	n/a
chr5:54179369-54179452	0.122497	0.138462	0.375557	0.338012	0.0579882	0.229514	0.253268	0.035503	0.164858	UC_dmr	NS	NS	n/a
chr9:132050335-132050384	0.00737855	0.809524	0.969796	-0.06638	0.488095	0.789024	0.253267	0.703571	0.850719	NS	NS	NS	n/a
chr2:242713790-242713853	0.407878	0.00118203	0.0544243	-0.271881	0.0189125	0.126232	0.253266	0.0189125	0.11484	UC_dmr	dNME_dmr	dMML_dmr	n/a
chr10:123357435-123357469	0.177971	0.00120337	0.0510616	0.510246	0.00120337	0.0585683	0.253265	0.00120337	0.0334903	UC_dmr	dNME_dmr	dMML_dmr	FGFR2
chr15:65809694-65809788	0.000111878	0.762692	0.937652	0.000823486	0.762692	0.928576	0.253254	0.20425	0.475817	NS	NS	NS	DPP8
chr12:4384341-4384386	0.0314011	0.568884	0.870467	0.0459012	0.251781	0.62231	0.253243	0.547506	0.784539	NS	NS	NS	CCND2
chr1:177908239-177908285	-0.0234497	0.6121	0.876738	0.0706583	0.660735	0.905126	0.253236	0.86121	0.938857	NS	NS	NS	n/a
chr16:88741665-88741701	-0.0546319	0.21897	0.564724	0.218278	0.14637	0.484942	0.253236	0.0644028	0.325934	NS	NS	NS	n/a
chr1:46768862-46768966	-0.00381332	0.0181818	0.127563	-0.0317198	0.0181818	0.133173	0.253236	0.472727	0.716957	NS	NS	NS	LRRC41,UQCRH
chr12:53893222-53893264	0.000599029	0.592506	0.885068	0.00542317	0.496487	0.825682	0.253235	0.771663	0.893841	NS	NS	NS	MAP3K12,TARBP2
chr22:21336817-21336938	0.00185142	0.71345	0.931912	0.0121536	0.647953	0.889734	0.253235	0.433918	0.692781	NS	NS	NS	n/a
chr3:52366077-52366090	-0.0527509	0.182464	0.501348	0.201184	0.196682	0.526803	0.253234	0.187204	0.496845	NS	NS	NS	n/a
chr20:306555-306621	-8.77671e-05	0.857313	1	-0.000146063	0.972652	1	0.253232	0.614744	0.787662	NS	NS	NS	SOX12
chr5:179626251-179626291	0.0831171	0.233568	0.498142	-0.178206	0.318075	0.610853	0.253231	0.577465	0.757689	NS	NS	NS	n/a
chr7:47639535-47639581	0.130735	0.187648	0.496801	-0.183037	0.384798	0.722982	0.253225	0.573634	0.770134	NS	NS	NS	n/a
chr13:114478518-114478559	-0.0119007	0.706368	0.922753	-0.0113876	0.941038	1	0.253219	0.981132	1	NS	NS	NS	n/a
chr15:69111548-69111590	-0.00190377	0.671345	0.884204	-0.011117	0.699415	0.900907	0.253219	0.25614	0.535342	NS	NS	NS	ANP32A
chr5:176861737-176861817	0.0761461	0.0426036	0.18411	-0.188774	0.0982249	0.316945	0.253218	0.297041	0.562026	NS	NS	NS	n/a
chr12:54349073-54349118	0.163103	0.00704225	0.0933167	0.444153	0.00469484	0.0868126	0.253217	0.00352113	0.0531423	UC_dmr	dNME_dmr	dMML_dmr	HOXC12
chr17:68165881-68165912	0.0338104	0.0546968	0.245895	0.177349	0.0439952	0.232551	0.253214	0.0511296	0.2451	NS	NS	NS	KCNJ2,KCNJ2-AS1
chr3:40499059-40499102	-0.00141144	0.222092	0.549574	-0.0110687	0.222092	0.552859	0.253202	0.276146	0.588249	NS	NS	NS	RPL14
chr9:98926213-98926255	-0.0932886	0.474537	0.765219	0.147588	0.425926	0.75728	0.253202	0.141204	0.431703	NS	NS	NS	n/a
chr2:19551450-19551500	0.266372	0.0165485	0.118717	0.275668	0.00472813	0.0626335	0.253198	0.0106383	0.0793889	UC_dmr	dNME_dmr	dMML_dmr	n/a
chr5:108493940-108494029	-0.0197446	0.236873	0.501249	0.0985994	0.203034	0.479084	0.253193	0.0851809	0.285858	NS	NS	NS	n/a
chr5:137681218-137681257	0.0218767	0.506433	0.749832	-0.0742845	0.504094	0.762841	0.253191	0.788304	0.891118	NS	NS	NS	n/a
chr14:91824262-91824289	0.0642275	0.778698	0.953578	0.0548504	0.719527	0.922525	0.253189	0.532544	0.736358	NS	NS	NS	n/a
chr10:46167880-46167920	0.0371647	0.306005	0.608525	0.144186	0.306005	0.622073	0.253185	0.3903	0.664132	NS	NS	NS	ZFAND4
chr5:126365737-126365876	-0.00295106	0.0416667	0.181937	-0.0270847	0.025	0.137889	0.253183	0.591667	0.765481	NS	NS	NS	MARCHF3
chr9:139602960-139603006	-0.0167896	0.702797	0.929321	0.0768946	0.634033	0.877141	0.253178	0.465035	0.710048	NS	NS	NS	n/a
chr17:9096094-9096119	0.109222	0.0439306	0.217196	-0.276478	0.0797688	0.322539	0.253177	0.176879	0.474505	NS	NS	NS	n/a
chr7:133894635-133894677	-0.100781	0.381455	0.698526	0.138027	0.454225	0.772558	0.253177	0.494131	0.725905	NS	NS	NS	n/a
chr17:48628137-48628181	-0.00478644	0.912218	1	0.0454766	0.800712	0.959516	0.253176	0.431791	0.69575	NS	NS	NS	n/a
chr4:7735115-7735194	-0.0439877	0.540636	0.80464	0.0352336	0.714959	0.925001	0.253169	0.444052	0.693952	NS	NS	NS	n/a
chr18:77377644-77377770	0.358302	0.00116959	0.0594809	0.00519439	0.962573	1	0.253168	0.00116959	0.0403905	UC_dmr	NS	NS	n/a
chr10:1586528-1586562	0.095288	0.273046	0.575395	-0.16177	0.354726	0.667962	0.253164	0.330222	0.615637	NS	NS	NS	n/a
chr17:75767626-75767684	-0.0116355	0.916076	1	-0.0374503	0.834515	0.979109	0.253164	0.819149	0.909643	NS	NS	NS	n/a
chr15:41220120-41220149	0.00101446	0.849825	0.99729	0.00668812	0.818393	0.96558	0.253162	0.888242	0.955169	NS	NS	NS	DLL4
chr1:182822297-182822318	-0.03508	0.16784	0.461488	0.164873	0.160798	0.457846	0.253161	0.147887	0.440154	NS	NS	NS	n/a
chr22:49113933-49114015	0.06059	0.583333	0.848353	0.0245987	0.916667	1	0.253155	0.741162	0.868556	NS	NS	NS	n/a
chr19:53426181-53426204	0.00307875	0.983003	1	-0.0972855	0.57932	0.86158	0.253144	0.447592	0.703619	NS	NS	NS	n/a
chr17:60828167-60828213	0.0527238	0.237089	0.541742	-0.170716	0.294601	0.629626	0.253141	0.342723	0.635623	NS	NS	NS	n/a
chr11:26171329-26171380	-0.0891197	0.0259128	0.159556	0.288083	0.01649	0.131026	0.253139	0.0365135	0.191134	UC_dmr	dNME_dmr	NS	n/a
chr19:36133031-36133064	0.0971296	0.173349	0.477667	-0.165233	0.40684	0.764728	0.253135	0.305425	0.621716	NS	NS	NS	ETV2
chr22:42606168-42606263	0.0255163	0.680851	0.913479	-0.0161762	0.904255	1	0.253135	0.0904255	0.355836	NS	NS	NS	n/a
chr11:125439238-125439314	0.000272817	0.384717	0.69541	0.00306445	0.384717	0.714836	0.253132	0.42556	0.698208	NS	NS	NS	EI24
chr18:499383-499395	0.0833545	0.104513	0.345225	0.265099	0.0890736	0.341367	0.253131	0.102138	0.351564	NS	NS	NS	COLEC12
chr3:109110178-109110217	-0.0642521	0.661557	0.922932	0.0340767	0.849057	1	0.25313	0.965802	1	NS	NS	NS	n/a
chr21:19066512-19066534	-0.125516	0.332468	0.663769	0.13633	0.449351	0.766513	0.253117	0.566234	0.771054	NS	NS	NS	n/a
chr19:49140222-49140252	0.01655	0.799534	0.962239	0.0631969	0.724942	0.942851	0.253114	0.933566	0.979073	NS	NS	NS	DBP,SEC1P
chr14:104016221-104016255	-0.0852903	0.840614	0.995434	0.0279319	0.817001	0.970054	0.253112	0.995277	1	NS	NS	NS	n/a
chr9:99180257-99180307	0.00115254	0.666269	0.905046	0.00941572	0.61025	0.864443	0.253107	0.789035	0.897145	NS	NS	NS	ZNF367
chr8:143546047-143546153	0.22305	0.00347222	0.0642931	0.512976	0.00231481	0.0603518	0.253104	0.00115741	0.0381384	UC_dmr	dNME_dmr	dMML_dmr	ADGRB1
chr5:1887401-1887422	0.350338	0.00869565	0.0786189	0.558522	0.00144928	0.0453504	0.253103	0.0115942	0.0820123	UC_dmr	dNME_dmr	dMML_dmr	IRX4
chr14:59951407-59951453	0.000183471	0.854671	1	0.00222297	0.782007	0.95001	0.253101	0.626298	0.789038	NS	NS	NS	L3HYPDH,JKAMP
chr10:4483369-4483421	-0.131663	0.129371	0.391507	0.301223	0.131702	0.399659	0.253099	0.162005	0.452908	NS	NS	NS	n/a
chr8:145804992-145805041	0.0150503	0.868056	1	-0.145154	0.265046	0.584846	0.253095	0.398148	0.679912	NS	NS	NS	n/a
chr17:79295749-79295813	0.0337284	0.373522	0.698066	-0.0585984	0.631206	0.874306	0.253083	0.0271868	0.162011	UC_dmr	NS	NS	n/a
chr17:71948789-71948824	0.0378779	0.332155	0.653494	0.153316	0.179034	0.492288	0.253081	0.0636042	0.277232	NS	NS	NS	n/a
chr5:149932698-149932711	0.0463557	0.192488	0.452838	-0.167424	0.251174	0.532959	0.253081	0.292254	0.557082	NS	NS	NS	n/a
chr12:122326761-122326847	-0.001042	0.236364	0.585117	-0.0091924	0.236364	0.598855	0.25308	0.175758	0.519612	NS	NS	NS	HPD,PSMD9
chr11:76156255-76156313	0.000151644	0.925	1	0.00239368	0.819048	0.977261	0.253077	0.436905	0.700132	NS	NS	NS	EMSY
chr11:67168750-67168813	-0.000533291	0.778035	0.955042	-0.00279734	0.768786	0.949236	0.25307	0.461272	0.710153	NS	NS	NS	n/a
chr19:35417929-35418037	0.00829758	0.374707	0.703281	0.0468725	0.368852	0.72889	0.253068	0.887588	0.953756	NS	NS	NS	ZNF30
chr12:3309945-3310115	0.123421	0.0035503	0.0737588	0.420504	0.00236686	0.067381	0.253065	0.00236686	0.0447734	UC_dmr	dNME_dmr	dMML_dmr	n/a
chr15:59225410-59225460	0.00083954	0.177725	0.425715	0.00796095	0.177725	0.439427	0.253065	0.135071	0.386291	NS	NS	NS	SLTM
chr8:28567010-28567036	-0.0641498	0.145688	0.416973	0.229902	0.123543	0.394433	0.253061	0.221445	0.521148	NS	NS	NS	n/a
chr19:50105032-50105097	0.014039	0.276722	0.604292	-0.0706529	0.30285	0.671284	0.25306	0.65677	0.821079	NS	NS	NS	n/a
chr21:43916638-43916710	-0.0047615	0.161972	0.471819	-0.0318992	0.161972	0.486056	0.253059	0.144366	0.470292	NS	NS	NS	RSPH1
chr9:116847836-116847878	-0.0224921	0.835503	0.983786	0.0467309	0.699408	0.912775	0.253059	0.0757396	0.299748	NS	NS	NS	n/a
chr20:32255008-32255052	-0.101743	0.151515	0.427126	-0.270147	0.222222	0.539726	0.253058	0.292929	0.575188	NS	NS	NS	ACTL10
chr1:4674194-4674243	-0.0833901	0.105077	0.351749	0.25987	0.100354	0.353711	0.253053	0.173554	0.475525	NS	NS	NS	n/a
chr1:47013387-47013475	0.0381156	0.527273	0.81179	-0.271689	0.0484848	0.234262	0.253047	0.721212	0.858929	NS	NS	NS	n/a
chr20:62572431-62572484	0.00737507	0.677346	0.905173	-0.0149776	0.856979	0.996888	0.253042	0.289474	0.573194	NS	NS	NS	MIR1914,MIR647
chr6:31747832-31747927	-0.0254504	0.115476	0.370243	0.116976	0.115476	0.389261	0.253039	0.114286	0.378179	NS	NS	NS	n/a
chr9:139726358-139726405	-0.043767	0.108235	0.35965	0.202272	0.109412	0.377561	0.253039	0.150588	0.445796	NS	NS	NS	MIR4292
chr1:234371584-234371695	0.0227876	0.26	0.575975	-0.0884553	0.331765	0.671167	0.253038	0.685882	0.838137	NS	NS	NS	n/a
chr6:166721997-166722074	0.148424	0.0798065	0.301137	0.306232	0.0628779	0.272887	0.25303	0.224909	0.523234	NS	NS	NS	PRR18
chr10:86331108-86331119	0.0373044	0.107438	0.35544	-0.181636	0.101535	0.349266	0.253026	0.116883	0.378058	NS	NS	NS	n/a
chr6:7232384-7232450	0.0454223	0.25573	0.562457	-0.155618	0.234017	0.543925	0.253026	0.554885	0.764983	NS	NS	NS	n/a
chr7:131314434-131314454	0.0440431	0.373396	0.691386	-0.072052	0.687281	0.909492	0.253016	0.184364	0.500975	NS	NS	NS	n/a
chr12:32784481-32784501	0.0718027	0.464286	0.798274	-0.285106	0.464286	0.813361	0.253016	0.821429	0.923111	NS	NS	NS	n/a
chr2:106361570-106361615	-0.00126069	0.217036	0.490127	-0.0104782	0.203034	0.488148	0.253014	0.253209	0.535858	NS	NS	NS	NCK2
chr2:88926403-88926466	0.000372576	0.43909	0.731032	0.00419074	0.43909	0.733148	0.253007	0.293173	0.574827	NS	NS	NS	EIF2AK3
chr2:31508077-31508118	0.0689812	0.198135	0.468902	-0.197148	0.265734	0.561461	0.253005	0.483683	0.705682	NS	NS	NS	n/a
chr19:1157975-1158051	0.0054531	0.743195	0.93611	-0.0418876	0.618935	0.884491	0.253002	0.768047	0.884613	NS	NS	NS	n/a
chr21:46707921-46708064	-0.00138624	0.0454545	0.238741	-0.0123547	0.0629371	0.308717	0.253001	0.286713	0.598312	NS	NS	NS	POFUT2,LINC00205
chr19:3771585-3771610	-0.0160186	0.774005	0.94837	0.024356	0.845433	0.982789	0.252998	0.887588	0.953756	NS	NS	NS	RAX2
chr13:30688163-30688250	0.0193239	0.564935	0.817073	-0.0911248	0.391775	0.70201	0.252986	0.254329	0.544749	NS	NS	NS	n/a
chr21:46306509-46306545	-0.0182188	0.573964	0.849202	0.0522972	0.633136	0.888786	0.252983	0.667456	0.828014	NS	NS	NS	n/a
chr8:74207141-74207226	0.000164185	0.919679	1	0.000677765	0.963855	1	0.252983	0.712182	0.85407	NS	NS	NS	RPL7,RDH10
chr5:169472741-169472778	-0.0392345	0.267647	0.544385	0.173971	0.208824	0.482514	0.252983	0.230882	0.497848	NS	NS	NS	n/a
chr9:137440674-137440757	0.0209733	0.197147	0.493385	-0.0767461	0.255512	0.577845	0.252983	0.535668	0.755113	NS	NS	NS	n/a
chr2:241083331-241083363	0.0059159	0.398851	0.6989	0.0386318	0.370115	0.670102	0.252973	0.142529	0.396716	NS	NS	NS	n/a
chr17:80189456-80189481	0.0599318	0.886659	1	-0.016414	0.905549	1	0.252973	0.949233	0.991485	NS	NS	NS	n/a
chr14:104570943-104570973	0.0699549	0.37841	0.685363	-0.139091	0.465006	0.754746	0.252967	0.392645	0.672996	NS	NS	NS	n/a
chr2:204008875-204008908	0.044426	0.375	0.673065	-0.217826	0.375	0.674595	0.252959	0.375	0.650461	NS	NS	NS	n/a
chr1:197115788-197115889	-0.000697005	0.332147	0.662203	-0.00579562	0.346382	0.68627	0.252957	0.632266	0.805847	NS	NS	NS	ASPM
chr16:30195119-30195230	-0.000942392	0.194743	0.537378	-0.00958429	0.16129	0.509444	0.252957	0.265233	0.615763	NS	NS	NS	CORO1A
chr8:142526538-142526583	0.136645	0.0387779	0.190523	-0.191213	0.110458	0.373196	0.252952	0.274971	0.57862	NS	NS	NS	n/a
chr2:127865991-127866061	0.0138078	0.623832	0.862617	-0.0783338	0.46729	0.750509	0.252949	0.917056	0.967367	NS	NS	NS	BIN1
chr16:34489873-34489923	0.221467	0.0128957	0.125889	-0.258178	0.014068	0.148218	0.252943	0.0199297	0.159001	UC_dmr	dNME_dmr	dMML_dmr	n/a
chr19:42150688-42150730	-0.0346165	0.706917	0.928001	-0.0952239	0.570926	0.855263	0.25294	0.869871	0.944948	NS	NS	NS	n/a
chr11:63920679-63920805	0.00973296	0.342857	0.653073	0.0567799	0.314286	0.646191	0.252938	0.142857	0.432552	NS	NS	NS	n/a
chr2:153032544-153032590	-0.000482351	0.481434	0.749409	-0.0046369	0.481434	0.756949	0.252937	0.577465	0.763248	NS	NS	NS	STAM2
chr17:17739817-17740006	-6.70475e-05	0.942012	1	0.00028757	0.982249	1	0.252936	0.342012	0.634962	NS	NS	NS	SREBF1
chr2:239479643-239479683	0.0858324	0.467517	0.745218	-0.224307	0.0603248	0.243168	0.252933	0.226218	0.507466	NS	NS	NS	n/a
chr4:47916121-47916168	-0.00299455	0.272727	0.581685	-0.0219338	0.272727	0.585819	0.252923	0.0969697	0.332864	NS	NS	NS	NFXL1
chr6:150347099-150347128	0.0815748	0.229044	0.527468	0.230894	0.200708	0.510724	0.252922	0.474616	0.705251	NS	NS	NS	RAET1L
chr6:155463177-155463225	0.0334702	0.204225	0.50108	-0.108111	0.280516	0.600362	0.25292	0.607981	0.793414	NS	NS	NS	n/a
chr4:2965316-2965365	-0.000700323	0.310606	0.620299	-0.00672931	0.310606	0.629305	0.252919	0.145202	0.413676	NS	NS	NS	NOP14,GRK4
chr1:85666841-85667019	0.00567986	0.0219146	0.140957	0.0399434	0.0196078	0.139699	0.252916	0.0184544	0.120955	UC_dmr	NS	NS	SYDE2
chr2:232283639-232283684	0.03081	0.181293	0.446521	-0.125441	0.198614	0.483254	0.252911	0.696305	0.836842	NS	NS	NS	n/a
chr19:58987693-58987742	0.00106108	0.904706	1	0.00601209	0.850588	0.982919	0.252902	0.882353	0.951481	NS	NS	NS	ZNF446
chr14:56585594-56585732	-0.0010573	0.614719	0.865542	-0.00747173	0.601732	0.845835	0.252898	0.883117	0.95223	NS	NS	NS	PELI2
chr12:26278626-26278752	-0.000819473	0.720779	0.966844	-0.00222922	0.900433	1	0.252895	0.156926	0.500891	NS	NS	NS	BHLHE41
chr11:67407470-67407517	-0.104053	0.513674	0.778873	-0.0717212	0.749108	0.941479	0.252892	0.892985	0.961121	NS	NS	NS	TBX10
chr2:233878004-233878026	-0.0424949	0.0617577	0.243903	0.19251	0.084323	0.293192	0.252891	0.0902613	0.301366	NS	NS	NS	NGEF
chr5:1344776-1344845	0.00410035	0.365023	0.649703	0.0247077	0.301643	0.597199	0.252889	0.393192	0.653154	NS	NS	NS	CLPTM1L
chr19:3203854-3203899	-0.0233325	0.183486	0.490438	0.116696	0.15367	0.481113	0.252886	0.0745413	0.317	NS	NS	NS	n/a
chr5:180650139-180650184	0.000948846	0.0839161	0.275204	0.00923313	0.0839161	0.288523	0.252881	0.125874	0.364119	NS	NS	NS	MIR4638,TRIM41
chr6:168942006-168942092	-0.0764837	0.28271	0.600297	0.116511	0.466121	0.757115	0.252877	0.695093	0.839225	NS	NS	NS	n/a
chr12:131198167-131198185	0.350748	0.0278746	0.189883	0.0262688	0.866434	1	0.252874	0.0348432	0.212097	NS	NS	NS	n/a
chr15:83875972-83876018	0.000114912	1	1	0.00199958	0.895433	1	0.25287	0.551683	0.742422	NS	NS	NS	HDGFL3
chr7:100463743-100463865	0.282379	0.0972405	0.355364	-0.00832988	0.943495	1	0.252866	0.0775296	0.322121	NS	NS	NS	TRIP6
chr15:75871251-75871323	-0.00107681	0.306338	0.594144	-0.00948452	0.24061	0.524676	0.252864	0.255869	0.535342	NS	NS	NS	PTPN9
chr10:121302900-121303006	0.00345656	0.542992	0.792039	0.0196266	0.588928	0.823677	0.252857	0.733804	0.859653	NS	NS	NS	RGS10
chr13:50265722-50265783	-0.00153912	0.421121	0.720758	-0.011266	0.448501	0.749189	0.252856	0.749674	0.860441	NS	NS	NS	EBPL
chr19:3036559-3036617	0.00295159	0.670534	0.905467	0.0198557	0.576566	0.859514	0.25285	0.551044	0.759926	NS	NS	NS	n/a
chr19:22701121-22701167	0.190321	0.240047	0.558553	-0.181717	0.26815	0.628634	0.25285	0.318501	0.632585	NS	NS	NS	n/a
chr10:103986128-103986206	0.133028	0.0272989	0.163695	0.420997	0.00574713	0.074927	0.252844	0.00431034	0.0529928	UC_dmr	dNME_dmr	dMML_dmr	ELOVL3
chr5:140857271-140857317	0.323553	0.0140351	0.100608	-0.175407	0.130994	0.378462	0.252843	0.0116959	0.0820407	UC_dmr	NS	NS	PCDHGC3
chr3:27763797-27763980	0.0318727	0.092545	0.35518	0.127027	0.0655527	0.294315	0.252841	0.0681234	0.281403	NS	NS	NS	EOMES
chr17:62207646-62207690	-0.00105105	0.434783	0.744505	-0.00849516	0.434783	0.755542	0.25284	0.259694	0.566066	NS	NS	NS	ERN1
chr1:22159520-22159578	0.0819059	0.240893	0.551322	-0.245721	0.207991	0.523144	0.252839	0.298472	0.605457	NS	NS	NS	n/a
chr3:120170437-120170474	0.0524823	0.075	0.317302	-0.253099	0.075	0.317007	0.252837	0.075	0.301059	NS	NS	NS	FSTL1
chr5:96270961-96271003	-0.0166667	0.272727	0.550766	-0.0319002	0.0545455	0.223564	0.252836	0.248485	0.515877	NS	NS	NS	LNPEP
chr9:132312737-132312784	0.077885	0.0117371	0.104077	0.320945	0.00938967	0.10108	0.252832	0.00117371	0.0413036	UC_dmr	dNME_dmr	NS	n/a
chr19:1528323-1528365	-0.124392	0.107514	0.365993	0.258213	0.225434	0.573614	0.252831	0.416185	0.699785	NS	NS	NS	n/a
chr11:133854156-133854176	-0.0421255	0.531395	0.796076	0.146899	0.382558	0.714223	0.25283	0.0546512	0.248985	NS	NS	NS	n/a
chr19:34418439-34418460	0.0156228	0.680095	0.91026	-0.0795551	0.590047	0.868351	0.25283	0.554502	0.760971	NS	NS	NS	n/a
chr1:205197059-205197153	0.00011293	0.720903	0.951111	0.00170166	0.637767	0.892191	0.252828	0.845606	0.931516	NS	NS	NS	TMCC2
chr3:52090150-52090185	-0.0029658	0.167453	0.490074	-0.0198384	0.167453	0.486941	0.252827	0.274764	0.586955	NS	NS	NS	DUSP7
chr12:127545339-127545399	-0.0864471	0.488621	0.803965	0.0739788	0.669344	0.9372	0.252827	0.53012	0.780035	NS	NS	NS	n/a
chr17:58677952-58678014	0.00255221	0.607268	0.855892	0.0175983	0.539273	0.812822	0.252819	0.730363	0.855938	NS	NS	NS	PPM1D
chr4:6570798-6570841	0.0545164	0.350407	0.664783	-0.130457	0.471478	0.761881	0.252814	0.634459	0.801277	NS	NS	NS	n/a
chr20:35492257-35492320	-0.000715702	0.831731	0.989512	-0.00367143	0.914663	1	0.252813	0.478365	0.706781	NS	NS	NS	SOGA1
chr15:41186521-41186570	0.000922635	0.119668	0.339735	0.00892918	0.0829384	0.27665	0.252811	0.164692	0.428365	NS	NS	NS	VPS18
chr14:104678289-104678334	0.00495676	0.931116	1	0.0574319	0.649644	0.882113	0.252811	0.705463	0.841418	NS	NS	NS	n/a
chr7:95064225-95064275	0.00271917	0.813953	0.967076	0.0155537	0.731395	0.931728	0.252805	0.702326	0.842383	NS	NS	NS	PON2
chr11:70043482-70043561	0.00103397	0.96028	1	-0.0242802	0.84229	0.989105	0.252804	0.878505	0.952349	NS	NS	NS	n/a
chr1:1978088-1978151	0.117682	0.0490066	0.223643	0.293043	0.0754967	0.297947	0.252804	0.354967	0.653526	NS	NS	NS	n/a
chr15:93392883-93392941	0.100971	0.422164	0.702926	-0.103079	0.624011	0.847027	0.252799	0.166227	0.431026	NS	NS	NS	n/a
chr19:1126397-1126467	0.0312396	0.530249	0.809035	-0.135118	0.339265	0.701913	0.252798	0.505338	0.732635	NS	NS	NS	n/a
chr4:81952762-81952807	0.170808	0.0853801	0.301133	0.291526	0.0561404	0.246703	0.252798	0.159064	0.43473	NS	NS	NS	BMP3
chr1:179051391-179051427	-0.00226581	0.32304	0.654138	-0.0160399	0.364608	0.704073	0.252797	0.654394	0.818875	NS	NS	NS	TOR3A
chr17:76926148-76926193	-0.0425905	0.592723	0.844371	0.00290221	0.985915	1	0.252797	0.491784	0.718746	NS	NS	NS	n/a
chr19:54151246-54151264	0.0104116	0.753538	0.93767	-0.0570927	0.607311	0.877708	0.252795	0.708726	0.849278	NS	NS	NS	n/a
chr6:108396100-108396240	0.000117776	0.85446	1	0.000643509	0.907277	1	0.252791	0.90493	0.963449	NS	NS	NS	OSTM1
chr14:103568922-103569017	0.332254	0.00757576	0.0785165	0.41441	0.00126263	0.0492566	0.252781	0.00126263	0.0322341	UC_dmr	dNME_dmr	dMML_dmr	n/a
chr2:231917255-231917301	0.191916	0.0625738	0.245624	0.35436	0.0365998	0.179582	0.252781	0.0743802	0.269111	NS	dNME_dmr	dMML_dmr	n/a
chr19:48111693-48111786	9.41688e-05	0.868699	0.998563	0.000711121	0.892145	1	0.252779	0.82415	0.919627	NS	NS	NS	BICRA
chr9:140145536-140145618	-0.0331253	0.202546	0.497686	0.151443	0.137731	0.426071	0.252777	0.0416667	0.21282	NS	NS	NS	STPG3
chr13:114622216-114622277	0.0452588	0.259861	0.560193	-0.159079	0.266821	0.57959	0.252776	0.306265	0.585806	NS	NS	NS	n/a
chr19:54627946-54627993	-0.000622871	0.969158	1	0.0254478	0.721234	0.941837	0.252775	0.0865955	0.339845	NS	NS	NS	n/a
chr15:35045464-35045544	0.0766057	0.203463	0.461661	0.235023	0.188312	0.454893	0.252775	0.30303	0.577853	NS	NS	NS	GJD2
chr19:1478568-1478617	0.0152419	0.93087	1	-0.0444536	0.837902	0.9812	0.25277	0.377831	0.679924	NS	NS	NS	C19orf25
chr4:2264081-2264131	-0.000671031	0.386337	0.700263	-0.00577352	0.458186	0.756488	0.25277	0.360424	0.644392	NS	NS	NS	MXD4
chr8:19674386-19674449	0.000736094	0.194481	0.486258	0.00752508	0.194481	0.495642	0.252769	0.141919	0.429203	NS	NS	NS	INTS10
chr19:35786681-35786731	0.325568	0.0775463	0.303374	0.0795824	0.541667	0.836834	0.252764	0.0532407	0.265524	NS	NS	NS	n/a
chr2:170625016-170625081	0.509547	0.00116959	0.0544243	-0.00115403	0.987135	1	0.252763	0.00818713	0.0667209	UC_dmr	NS	NS	n/a
chr1:33647424-33647449	-0.00161683	0.783333	0.972598	-0.00723238	0.861905	1	0.252755	0.246429	0.560723	NS	NS	NS	TRIM62
chr19:48626494-48626532	-0.0399054	0.158693	0.458394	0.171459	0.150525	0.47639	0.252755	0.149358	0.458252	NS	NS	NS	n/a
chr9:842709-842799	0.285416	0.0105386	0.0999066	0.393343	0.00702576	0.0888066	0.252751	0.00819672	0.0773826	UC_dmr	dNME_dmr	dMML_dmr	DMRT1
chr6:35471362-35471403	0.20945	0.124854	0.385158	0.275322	0.110852	0.379901	0.252749	0.164527	0.453924	NS	NS	NS	n/a
chr13:112322639-112322657	-0.00581115	0.918033	1	0.125885	0.407494	0.716882	0.252748	0.0351288	0.185255	UC_dmr	NS	NS	n/a
chr11:2333090-2333133	0.0446689	0.140187	0.406431	-0.180778	0.172897	0.478237	0.252747	0.179907	0.478136	NS	NS	NS	n/a
chr1:41976393-41976454	-0.0374315	0.300699	0.629618	0.0589297	0.55711	0.838224	0.252745	0.981352	1	NS	NS	NS	n/a
chr8:2585548-2585624	0.0762646	0.477381	0.770891	-0.0395611	0.785714	0.961074	0.252744	0.609524	0.794817	NS	NS	NS	n/a
chr6:159638264-159638344	-0.030407	0.0208575	0.145045	0.138623	0.01854	0.141134	0.252743	0.168019	0.456157	NS	dNME_dmr	NS	n/a
chr1:110632901-110632941	0.0607277	0.400233	0.730246	-0.232089	0.234539	0.553717	0.252741	0.364061	0.660629	NS	NS	NS	n/a
chr11:65389746-65389836	-0.0147493	0.148104	0.419236	0.0866509	0.124408	0.405794	0.252736	0.190758	0.488168	NS	NS	NS	n/a
chr1:16533126-16533231	-0.00155482	0.448884	0.764847	-0.0123436	0.439483	0.765402	0.252735	0.277321	0.5869	NS	NS	NS	n/a
chr17:2839014-2839064	0.338794	0.0260047	0.156137	0.171465	0.256501	0.583772	0.252733	0.0118203	0.0952681	UC_dmr	NS	NS	n/a
chr12:133100740-133100772	0.10644	0.499414	0.809962	-0.233262	0.212192	0.566005	0.252722	0.586166	0.802545	NS	NS	NS	n/a
chr19:35521791-35521869	0.0301286	0.0821429	0.313864	0.127444	0.111905	0.404589	0.252713	0.35119	0.658055	NS	NS	NS	SCN1B
chr10:104404965-104405014	0.00136395	0.509456	0.767172	0.0123749	0.444444	0.736567	0.252712	0.446809	0.689846	NS	NS	NS	TRIM8
chr20:45035161-45035323	-0.000764568	0.13866	0.407852	-0.00700325	0.158637	0.461203	0.252709	0.502938	0.719317	NS	NS	NS	n/a
chr1:1188150-1188192	0.0212529	0.244418	0.554949	-0.0790136	0.329025	0.669545	0.252705	0.149236	0.443076	NS	NS	NS	n/a
chr20:58152726-58152789	0.0775754	0.10333	0.348266	0.230469	0.0895522	0.33742	0.252698	0.432836	0.679839	NS	NS	NS	PHACTR3
chr22:46326986-46327057	0.254277	0.0985915	0.360921	-0.256755	0.124413	0.439463	0.252688	0.0457746	0.242523	NS	NS	NS	n/a
chr18:267740-267795	-0.00077356	0.803121	0.96121	-0.00405964	0.803121	0.950082	0.252686	0.558223	0.757573	NS	NS	NS	THOC1
chr2:26204833-26204962	0.132943	0.0023753	0.0544243	0.422294	0.00118765	0.05317	0.252686	0.00118765	0.031816	UC_dmr	dNME_dmr	dMML_dmr	KIF3C
chr3:53079712-53079766	0.00195661	0.310606	0.66701	0.0160179	0.310606	0.661648	0.252684	0.277778	0.589515	NS	NS	NS	SFMBT1
chr8:19468391-19468438	0.0321652	0.501176	0.783701	-0.102781	0.522353	0.801001	0.25268	0.632941	0.806786	NS	NS	NS	n/a
chr14:51338937-51339104	0.537928	0.00586854	0.0710893	0.00878194	0.931925	1	0.252678	0.00586854	0.0528759	UC_dmr	NS	NS	ABHD12B
chr14:105956744-105956786	0.00206263	0.120187	0.351845	0.0170984	0.120187	0.362229	0.252677	0.189032	0.456473	NS	NS	NS	TEDC1
chr17:74349592-74349679	-0.000607969	0.442509	0.748618	-0.0054577	0.376307	0.707441	0.252676	0.317073	0.612825	NS	NS	NS	PRPSAP1
chr19:37795117-37795126	0.40215	0.00580046	0.0762815	-0.0456555	0.785383	0.959961	0.252676	0.0301624	0.188461	UC_dmr	NS	NS	n/a
chr14:38069033-38069129	0.184373	0.00940071	0.0860287	0.495511	0.00117509	0.0477658	0.252673	0.00235018	0.0322947	UC_dmr	dNME_dmr	dMML_dmr	n/a
chr12:114678246-114678282	-0.0401904	0.787037	0.990157	0.0940705	0.570602	0.87557	0.252672	0.290509	0.635347	NS	NS	NS	n/a
chr16:87681595-87681634	-0.110107	0.47889	0.795922	-0.261151	0.0289505	0.214393	0.252669	0.367913	0.696829	NS	NS	NS	n/a
chr22:37882391-37882432	0.00948077	0.327081	0.665738	0.0570549	0.327081	0.685481	0.252668	0.288394	0.596505	NS	NS	NS	MFNG
chr16:8962324-8962367	-0.000441225	0.672897	0.92309	-0.00288909	0.713785	0.936899	0.252667	0.725467	0.868714	NS	NS	NS	CARHSP1
chr17:8152156-8152206	6.91833e-05	1	1	0.000894231	0.909198	1	0.252666	0.504717	0.726813	NS	NS	NS	CTC1,PFAS
chr1:6479960-6480046	0.025637	0.00835322	0.0842385	0.154181	0.00477327	0.0721401	0.252657	0.00954654	0.0769859	UC_dmr	dNME_dmr	NS	n/a
chr17:73497672-73497749	-0.00250987	0.920188	1	-0.023128	0.785211	0.952017	0.252653	0.237089	0.544734	NS	NS	NS	n/a
chr13:62743128-62743201	-0.0176868	0.442466	0.737223	0.0808101	0.393151	0.702706	0.252653	0.182192	0.465177	NS	NS	NS	n/a
chr15:47476823-47476923	0.0296183	0.296296	0.58301	0.192304	0.0382318	0.177064	0.252641	0.0286738	0.140561	UC_dmr	dNME_dmr	NS	SEMA6D
chr19:47614523-47614569	-0.00789093	0.381503	0.709178	-0.0272304	0.439306	0.781665	0.252637	0.371387	0.674658	NS	NS	NS	n/a
chr12:121905038-121905126	-0.000817839	0.109557	0.403864	-0.00836816	0.100233	0.386916	0.252634	0.24359	0.588582	NS	NS	NS	n/a
chr16:88852026-88852178	-0.00119248	0.421911	0.781725	-0.00483963	0.688811	0.923037	0.252634	0.0477855	0.274689	NS	NS	NS	PIEZO1
chr1:2453162-2453205	-0.0101861	0.536817	0.818398	0.0739643	0.32304	0.663397	0.252634	0.0249406	0.146743	UC_dmr	NS	NS	n/a
chr6:105584373-105584490	0.0555044	0.0332147	0.190325	0.225314	0.029656	0.183343	0.252628	0.00830368	0.0749538	UC_dmr	dNME_dmr	NS	BVES,BVES-AS1
chr13:19649572-19649635	-0.0863054	0.112028	0.352314	0.265292	0.0837264	0.303189	0.252626	0.0966981	0.332642	NS	NS	NS	n/a
chr1:113286801-113286817	0.0793101	0.714286	0.948291	0.154517	0.714286	0.940793	0.252626	0.828571	0.92179	NS	NS	NS	n/a
chr9:98783617-98783728	-0.00344277	0.658851	0.900751	-0.0136996	0.742087	0.928934	0.252625	0.073857	0.296497	NS	NS	NS	LINC00092
chr1:155159795-155159834	0.022334	0.277193	0.599396	-0.0453002	0.637427	0.892191	0.252625	0.207018	0.515872	NS	NS	NS	n/a
chr3:54232888-54232920	-0.0594977	0.564311	0.854071	0.0677668	0.775203	0.968287	0.252624	0.557358	0.761976	NS	NS	NS	n/a
chr13:114250683-114250761	-0.00947515	0.470998	0.749727	0.0642627	0.331787	0.645278	0.252621	0.037123	0.192146	UC_dmr	NS	NS	n/a
chr13:27334492-27334538	-0.00592283	0.388112	0.695574	-0.0351393	0.31352	0.63335	0.25262	0.272727	0.555896	NS	NS	NS	GPR12
chr16:18995438-18995517	0.119098	0.0212014	0.162047	0.350872	0.00824499	0.11453	0.25262	0.00588928	0.0792685	UC_dmr	dNME_dmr	dMML_dmr	TMC7
chr1:875731-875786	0.000124622	1	1	0.000132954	1	1	0.252618	0.339394	0.640032	NS	NS	NS	n/a
chr20:34360172-34360295	0.000610556	0.863953	1	0.00375425	0.834884	0.986485	0.252616	0.822093	0.915987	NS	NS	NS	PHF20
chr16:1433616-1433666	-0.0105254	0.713105	0.946764	0.0868249	0.4451	0.793668	0.252611	0.22314	0.577293	NS	NS	NS	n/a
chr1:167189383-167189456	0.000691552	0.0759346	0.289843	0.00710025	0.0619159	0.267279	0.252609	0.163551	0.463908	NS	NS	NS	POU2F1
chr5:68462756-68462855	-0.000474378	0.396733	0.676779	-0.00464721	0.4014	0.695288	0.252608	0.553092	0.742664	NS	NS	NS	CCNB1
chr1:38471008-38471075	-0.00184191	0.524033	0.80933	-0.0126607	0.548652	0.831908	0.252605	0.429074	0.700934	NS	NS	NS	FHL3
chr19:5623986-5624035	0.00211606	0.575231	0.84356	0.0160531	0.549769	0.840958	0.252603	0.701389	0.84769	NS	NS	NS	SAFB2,SAFB
chr12:117096261-117096360	0.241942	0.00464037	0.0816228	-0.223373	0.12413	0.429256	0.252599	0.00232019	0.0447734	UC_dmr	NS	NS	n/a
chr21:45741719-45741766	0.00581247	0.616921	0.883188	-0.0236385	0.703878	0.926301	0.252597	0.410106	0.683568	NS	NS	NS	n/a
chr20:35089625-35089669	9.22185e-05	1	1	-0.000209958	0.950284	1	0.252593	0.619318	0.790638	NS	NS	NS	n/a
chr10:26680797-26680884	0.562437	0.00606061	0.0776099	0.248644	0.151515	0.431142	0.252592	0.0121212	0.0911275	UC_dmr	NS	NS	n/a
chr15:42174800-42174823	0.392187	0.00352941	0.0525291	-0.385402	0.0117647	0.0859005	0.252588	0.00941176	0.0652158	UC_dmr	dNME_dmr	dMML_dmr	n/a
chr1:1063255-1063278	-0.0291144	0.441667	0.761818	0.132029	0.458333	0.772952	0.252587	0.408333	0.693671	NS	NS	NS	n/a
chr4:15003924-15004016	-0.00117736	0.0434272	0.208349	-0.0108105	0.0575117	0.250035	0.252581	0.253521	0.545441	NS	NS	NS	CPEB2-DT,CPEB2
chr12:130645492-130645513	0.0853301	0.149764	0.470291	0.243443	0.168632	0.498469	0.252577	0.357311	0.700708	NS	NS	NS	FZD10-AS1,FZD10
chr22:19159380-19159468	0.00153911	0.670225	0.90512	0.00930828	0.613286	0.867487	0.252572	0.519573	0.73452	NS	NS	NS	n/a
chr19:33794536-33794583	-0.0242163	0.311284	0.643947	-0.11032	0.311284	0.677227	0.252566	0.289235	0.610257	NS	NS	NS	CEBPA,CEBPA-DT
chr4:42399330-42399386	0.0745838	0.0647482	0.258164	0.263081	0.0431655	0.211066	0.252561	0.0345324	0.180542	UC_dmr	NS	NS	SHISA3
chr10:70287276-70287438	0.000361431	0.793939	0.948522	0.00242044	0.830303	0.9599	0.25256	0.642424	0.80862	NS	NS	NS	SLC25A16
chr15:52471842-52471910	-0.000653003	0.343972	0.632688	-0.00386487	0.319149	0.609178	0.252557	0.313239	0.58659	NS	NS	NS	CERNA1
chr14:101141682-101141717	0.279543	0.0845886	0.28737	-0.0798214	0.680185	0.90172	0.252557	0.150637	0.408285	NS	NS	NS	n/a
chr4:4543879-4543925	-0.00130195	0.309133	0.619178	-0.0102946	0.244731	0.553639	0.252555	0.348946	0.632727	NS	NS	NS	STX18,STX18-AS1
chr17:1851026-1851118	-0.0427391	0.382558	0.707485	0.136887	0.290698	0.625846	0.252554	0.0162791	0.117686	UC_dmr	NS	NS	n/a
chr11:69455469-69455542	0.156095	0.00692042	0.0862717	0.421876	0.00807382	0.0917295	0.252554	0.0103806	0.0892467	UC_dmr	dNME_dmr	dMML_dmr	CCND1
chr9:139623305-139623324	0.00270083	0.0760095	0.287175	0.0241033	0.0760095	0.304807	0.252553	0.10095	0.35927	NS	NS	NS	SNORA17A,SNHG7
chr16:3723370-3723415	-0.0208788	0.631272	0.898993	0.084401	0.506418	0.816264	0.252551	0.145858	0.493176	NS	NS	NS	n/a
chr8:104511339-104511360	0.0376668	0.0509849	0.223984	0.193834	0.0428737	0.217512	0.252551	0.0301275	0.162494	UC_dmr	NS	NS	RIMS2
chr15:50474901-50474968	0.017257	0.403321	0.695668	0.0817123	0.379597	0.672695	0.252551	0.499407	0.707284	NS	NS	NS	SLC27A2
chr8:54163797-54163844	0.12307	0.0807382	0.296425	0.318542	0.0392157	0.207154	0.25255	0.0991926	0.347493	NS	NS	NS	OPRK1
chr16:4233905-4233973	0.00457743	0.690601	0.934946	0.0281628	0.627937	0.893076	0.252549	0.530026	0.763647	NS	NS	NS	n/a
chr9:136385356-136385386	-0.0811179	0.193087	0.487661	0.211671	0.22646	0.539623	0.252543	0.488677	0.722631	NS	NS	NS	n/a
chr3:171463945-171463978	-0.0091216	0.590012	0.872074	0.0566844	0.480836	0.792048	0.25254	0.110337	0.371712	NS	NS	NS	n/a
chr3:156877750-156877874	-0.000270167	0.646356	0.912866	-0.00213627	0.691756	0.938296	0.252539	0.379928	0.67064	NS	NS	NS	CCNL1
chr5:1857157-1857179	0.0607251	0.590278	0.819206	-0.204454	0.362269	0.653018	0.252536	0.729167	0.85205	NS	NS	NS	n/a
chr19:16738527-16738603	-0.00412607	0.425882	0.746118	-0.0251513	0.488235	0.795957	0.252536	0.401176	0.693242	NS	NS	NS	MED26
chr16:88201256-88201296	0.0609364	0.261905	0.623156	-0.197933	0.333333	0.707462	0.252534	0.304762	0.642512	NS	NS	NS	n/a
chr22:29711922-29711969	0.0417539	0.166086	0.480641	0.162319	0.150987	0.481135	0.252531	0.270616	0.582279	NS	NS	NS	RASL10A
chr1:9604436-9604473	0.0536516	0.297949	0.625758	-0.178077	0.302774	0.644012	0.252527	0.371532	0.666477	NS	NS	NS	n/a
chr12:58287194-58287209	0.0719211	0.537296	0.843054	-0.0866982	0.678322	0.941798	0.252526	0.723776	0.869817	NS	NS	NS	n/a
chr12:65218552-65218646	0.0577904	0.00947867	0.107793	0.258479	0.0035545	0.0760272	0.252524	0.00236967	0.0447734	UC_dmr	dNME_dmr	NS	n/a
chr9:124423842-124423904	-0.0394254	0.454439	0.757527	0.109618	0.521028	0.811661	0.252522	0.941589	0.986301	NS	NS	NS	n/a
chr6:42110060-42110098	0.080301	0.233136	0.53208	0.212027	0.263905	0.582129	0.252519	0.75858	0.876873	NS	NS	NS	C6orf132
chr8:8234112-8234139	-0.0221847	0.533613	0.806901	0.0534657	0.389356	0.721127	0.252519	0.362745	0.655676	NS	NS	NS	n/a
chr17:17700988-17701033	-0.0465861	0.0872093	0.320574	0.218269	0.0465116	0.239313	0.252517	0.0686047	0.288801	NS	NS	NS	n/a
chr5:72526411-72526496	0.199986	0.00710059	0.070426	0.481243	0.00473373	0.0573294	0.252511	0.00473373	0.0477764	UC_dmr	dNME_dmr	dMML_dmr	n/a
chr10:6187691-6187791	0.515943	0.00118064	0.0510616	0.0160739	0.894923	0.992883	0.252511	0.00118064	0.0334903	UC_dmr	NS	NS	PFKFB3
chr16:22182236-22182285	-0.00963711	0.862353	0.999219	0.0703984	0.708235	0.935503	0.252507	0.217647	0.571924	NS	NS	NS	n/a
chr4:185394119-185394187	-0.000123136	0.776021	0.949479	-0.00135218	0.693017	0.910165	0.252504	0.567852	0.764258	NS	NS	NS	IRF2
chr18:44560013-44560055	-0.00377512	0.796253	0.960025	0.0421966	0.526932	0.802065	0.2525	0.0526932	0.249215	NS	NS	NS	ELOA2
chr19:1046403-1046453	-0.0132848	0.267211	0.594067	0.0893516	0.154026	0.481882	0.252494	0.0548425	0.270649	NS	NS	NS	n/a
chr11:118992105-118992155	-0.00130445	0.25614	0.557091	-0.010703	0.332164	0.663875	0.252493	0.272515	0.574601	NS	NS	NS	HINFP
chr9:129484916-129484976	0.00138158	0.524913	0.79821	0.0102093	0.504056	0.801241	0.25249	0.835458	0.928421	NS	NS	NS	n/a
chr19:1026433-1026540	-0.000238625	0.706718	0.928001	-0.00211726	0.739018	0.946528	0.252488	0.70155	0.84769	NS	NS	NS	CNN2
chr14:29235750-29235797	0.303984	0.00948992	0.0860287	0.511233	0.00118624	0.0477658	0.252481	0.00237248	0.0322947	UC_dmr	dNME_dmr	dMML_dmr	FOXG1
chr5:176433691-176433723	0.001416	0.166078	0.41509	0.0122333	0.128386	0.37444	0.252473	0.0930506	0.300794	NS	NS	NS	UIMC1
chr19:42557993-42558060	0.0356924	0.134228	0.416069	-0.148773	0.100671	0.38242	0.252471	0.302013	0.620473	NS	NS	NS	n/a
chr8:22021809-22021845	0.086435	0.259259	0.570344	0.243763	0.169312	0.460876	0.252465	0.0701058	0.285817	NS	NS	NS	BMP1
chr14:77493341-77493458	0.424842	0.00236967	0.0543264	0.384862	0.00236967	0.0499195	0.252462	0.00236967	0.0322947	UC_dmr	dNME_dmr	dMML_dmr	IRF2BPL
chr6:169567458-169567513	-0.0357904	0.0932401	0.326766	0.129347	0.162005	0.46105	0.252461	0.121212	0.390353	NS	NS	NS	n/a
chr9:139880411-139880516	0.559452	0.00117371	0.0556745	0.057511	0.60446	0.859308	0.252461	0.00117371	0.0413036	UC_dmr	NS	NS	n/a
chr6:53412846-53412972	-0.0212749	0.286895	0.604942	-0.0810046	0.299882	0.620482	0.252458	0.0377804	0.201732	NS	NS	NS	n/a
chr1:175568195-175568251	0.347397	0.00117509	0.0550984	-0.447343	0.00940071	0.0960575	0.252457	0.00587544	0.0580495	UC_dmr	dNME_dmr	dMML_dmr	n/a
chr15:99971379-99971476	0.0321571	0.164733	0.409589	-0.115414	0.226218	0.506827	0.252456	0.583527	0.759603	NS	NS	NS	n/a
chr19:9929906-9929931	0.00245788	0.159302	0.459546	0.0206353	0.130233	0.440577	0.25245	0.30814	0.624211	NS	NS	NS	FBXL12
chr17:37730227-37730314	0.601286	0.00118765	0.0508113	0.29641	0.0106888	0.105707	0.252449	0.00118765	0.0375093	UC_dmr	dNME_dmr	dMML_dmr	n/a
chr17:18188789-18188830	-0.0247169	0.203349	0.50119	0.101703	0.196172	0.51227	0.252447	0.136364	0.427652	NS	NS	NS	n/a
chr19:3578971-3579042	0.240018	0.0116686	0.107157	-0.180142	0.233372	0.582775	0.252441	0.169195	0.485469	NS	NS	NS	n/a
chr13:45563672-45563688	0.0043364	0.232019	0.529381	0.0326732	0.168213	0.463208	0.252439	0.148492	0.431205	NS	NS	NS	NUFIP1,GPALPP1
chr4:2944790-2944861	0.0528625	0.21709	0.515305	-0.0503911	0.647806	0.879412	0.252438	0.0923788	0.322877	NS	NS	NS	n/a
chr1:228503967-228504027	0.00319502	0.856647	1	-0.000105962	0.998844	1	0.252438	0.287861	0.595148	NS	NS	NS	n/a
chr1:48153021-48153045	0.168346	0.262603	0.579012	-0.090021	0.623681	0.882374	0.252436	0.358734	0.656264	NS	NS	NS	n/a
chr19:2328975-2329019	-0.00256907	0.633729	0.879787	-0.0169219	0.631094	0.891625	0.252431	0.819499	0.917349	NS	NS	NS	LSM7
chr2:109744989-109745031	0.00199898	0.85681	0.999788	0.00995522	0.85099	0.988502	0.25242	0.876601	0.940101	NS	NS	NS	SH3RF3,SH3RF3-AS1
chr8:143562857-143562881	-0.041046	0.213866	0.511457	0.168005	0.206816	0.513855	0.252418	0.175088	0.473934	NS	NS	NS	n/a
chr20:61510946-61510985	0.17607	0.0185615	0.127394	-0.314303	0.0220418	0.151193	0.252418	0.00116009	0.0350919	UC_dmr	dNME_dmr	dMML_dmr	n/a
chr12:132855084-132855127	0.0103196	0.951364	1	-0.140714	0.516014	0.839189	0.252417	0.966785	1	NS	NS	NS	n/a
chr16:2391128-2391186	0.0853143	0.115473	0.408855	0.242584	0.0900693	0.385629	0.252414	0.508083	0.750961	NS	NS	NS	ABCA17P,ABCA3
chr1:109656907-109656936	0.10179	0.366864	0.696457	0.204372	0.366864	0.706875	0.252411	0.813018	0.911725	NS	NS	NS	CFAP276,ELAPOR1
chr1:154475920-154475936	-0.00884589	0.509918	0.797285	0.0439826	0.528588	0.815763	0.252408	0.494749	0.72838	NS	NS	NS	SHE,TDRD10
chr15:102264376-102264418	-0.0837549	0.162485	0.405446	-0.159902	0.162485	0.417032	0.252407	0.0967742	0.311504	NS	NS	NS	TARS3
chr4:184740021-184740044	-0.0052254	0.727059	0.928705	0.0201833	0.8	0.959247	0.252405	0.537647	0.746535	NS	NS	NS	n/a
chr10:3108466-3108507	0.40592	0.00119048	0.0510616	-0.446927	0.00595238	0.074927	0.252405	0.0047619	0.0529928	UC_dmr	dNME_dmr	dMML_dmr	PFKP
chr16:74485028-74485078	-0.0153317	0.373223	0.742726	0.0741621	0.377962	0.749939	0.2524	0.376777	0.700146	NS	NS	NS	n/a
chr14:99366011-99366056	-0.121205	0.49697	0.766879	0.00695373	0.969697	1	0.252399	0.739394	0.861468	NS	NS	NS	n/a
chr1:41107498-41107604	-0.00237087	0.9092	1	0.0330939	0.683393	0.92146	0.252398	0.142174	0.431035	NS	NS	NS	n/a
chr1:1283420-1283456	0.107929	0.0600707	0.251885	-0.294619	0.109541	0.371063	0.252398	0.269729	0.581404	NS	NS	NS	DVL1
chr1:20141070-20141126	-0.0563008	0.439024	0.760383	0.0868275	0.600465	0.867891	0.252396	0.579559	0.776471	NS	NS	NS	RNF186
chr10:131660781-131660822	0.0721027	0.67382	0.885981	-0.0503863	0.795422	0.942201	0.252394	0.286123	0.582324	NS	NS	NS	n/a
chr9:35154576-35154644	-0.000992753	0.973162	1	-0.0207612	0.871645	0.989353	0.252392	0.991832	1	NS	NS	NS	n/a
chr19:37939588-37939626	0.0164044	0.101874	0.35552	-0.0743318	0.161593	0.492697	0.25239	0.617096	0.798476	NS	NS	NS	n/a
chr15:64648167-64648226	-0.00109242	0.538371	0.779445	-0.00888748	0.482881	0.745746	0.252382	0.441558	0.678562	NS	NS	NS	n/a
chr9:91003336-91003418	-0.00065619	0.325803	0.641942	-0.0064649	0.31629	0.650612	0.252379	0.322235	0.620954	NS	NS	NS	SPIN1
chr8:41655358-41655433	0.160696	0.162162	0.442351	0.271317	0.122209	0.392185	0.252377	0.257344	0.559579	NS	NS	NS	n/a
chr11:46867399-46867463	7.82812e-05	1	1	0.00108433	0.909091	1	0.252377	0.613054	0.790115	NS	NS	NS	CKAP5,LRP4-AS1
chr14:96506148-96506308	0.0718093	0.0211268	0.126618	0.288651	0.0187793	0.120059	0.252374	0.0140845	0.0897274	UC_dmr	dNME_dmr	NS	C14orf132
chr1:151179134-151179202	0.000510401	0.980233	1	0.0331858	0.631395	0.888293	0.252373	0.355814	0.654205	NS	NS	NS	n/a
chr8:11222451-11222486	-0.0173444	0.417767	0.735891	0.0668356	0.4994	0.786572	0.25237	0.82473	0.923714	NS	NS	NS	n/a
chr2:62860155-62860212	0.0544238	0.0749712	0.270664	-0.200752	0.0957324	0.314163	0.25237	0.11534	0.350166	NS	NS	NS	n/a
chr2:179640269-179640298	-0.00799884	0.925882	1	-0.0366388	0.848235	0.986562	0.252368	0.852941	0.927878	NS	NS	NS	n/a
chr15:59950093-59950141	0.474315	0.00118483	0.0481041	0.147421	0.347156	0.637035	0.252363	0.0118483	0.0762768	UC_dmr	NS	NS	GTF2A2
chr1:12079539-12079607	-5.17279e-05	0.876571	1	-6.78837e-05	0.971429	1	0.25236	0.774857	0.889398	NS	NS	NS	MIIP
chr7:4922909-4922967	0.0239613	0.103093	0.369431	0.108214	0.130155	0.437456	0.252352	0.501289	0.732145	NS	NS	NS	RADIL
chr12:15942403-15942450	0.00238727	0.808461	1	0.0147304	0.775558	0.981175	0.252351	0.862515	0.944696	NS	NS	NS	EPS8
chr7:98248993-98249021	0.095634	0.569249	0.827514	-0.0571857	0.66784	0.895732	0.252349	0.799296	0.893794	NS	NS	NS	n/a
chr9:138983873-138983912	0.167666	0.00828402	0.0883705	-0.447103	0.0177515	0.136077	0.252342	0.0721893	0.292682	NS	dNME_dmr	dMML_dmr	n/a
chr10:120355444-120355483	0.19285	0.00821596	0.0858085	0.331449	0.0305164	0.179338	0.252336	0.0187793	0.122576	UC_dmr	dNME_dmr	dMML_dmr	PRLHR
chr7:1022098-1022148	-0.025953	0.760563	0.936079	0.023236	0.867371	0.995183	0.252336	0.779343	0.882029	NS	NS	NS	CYP2W1
chr6:33285531-33285575	-0.00747072	0.175501	0.465	-0.0331906	0.175501	0.47582	0.252335	0.240283	0.539449	NS	NS	NS	n/a
chr17:79486137-79486206	0.15087	0.0460449	0.223559	0.38703	0.0318772	0.192041	0.252334	0.0165289	0.118578	UC_dmr	dNME_dmr	dMML_dmr	n/a
chr18:23613334-23613390	0.0362529	0.184795	0.485603	-0.121494	0.226901	0.555506	0.252331	0.54152	0.747056	NS	NS	NS	n/a
chr13:25292776-25292833	-0.0103983	0.503614	0.769182	0.0551928	0.433735	0.739201	0.252328	0.157831	0.437855	NS	NS	NS	n/a
chr11:67161248-67161292	0.0445345	0.0851064	0.312128	-0.156953	0.122931	0.403572	0.252327	0.572104	0.766288	NS	NS	NS	RAD9A
chr1:2348969-2349049	0.0110648	0.712617	0.947967	-0.0426404	0.724299	0.946261	0.252324	0.433411	0.702377	NS	NS	NS	n/a
chr19:3101478-3101513	0.00917055	0.673684	0.906863	-0.00156286	0.989474	1	0.252323	0.101754	0.373927	NS	NS	NS	n/a
chr14:101053346-101053408	0.0200249	0.12037	0.352086	0.10487	0.0949074	0.315054	0.252317	0.359954	0.63861	NS	NS	NS	n/a
chr8:10568762-10568842	0.0510022	0.33993	0.655577	0.150516	0.259604	0.577222	0.252316	0.124563	0.399153	NS	NS	NS	n/a
chr1:39956550-39956713	0.234923	0.00357143	0.0594161	0.440926	0.00833333	0.0900607	0.252311	0.0119048	0.0897129	UC_dmr	dNME_dmr	dMML_dmr	BMP8A
chr20:62283911-62284038	-0.00254051	0.0270907	0.161532	-0.0240249	0.01649	0.12715	0.252302	0.559482	0.758196	NS	NS	NS	STMN3
chr4:8507167-8507223	0.0951346	0.31716	0.62603	-0.0528188	0.778698	0.94853	0.2523	0.188166	0.468176	NS	NS	NS	n/a
chr13:28366563-28366606	0.0803827	0.187879	0.47415	0.24887	0.224242	0.528537	0.2523	0.509091	0.720005	NS	NS	NS	GSX1
chr5:81573905-81573962	0.000230842	0.513761	0.756371	0.00243832	0.474443	0.744468	0.252297	0.229358	0.496978	NS	NS	NS	RPS23,ATP6AP1L
chr8:8990884-8991004	0.0961123	0.148061	0.419266	-0.17943	0.0752056	0.296603	0.252295	0.606345	0.79334	NS	NS	NS	n/a
chr15:65669879-65669936	0.012437	0.0932704	0.289998	0.0718231	0.0743802	0.258746	0.252293	0.0649351	0.243056	NS	NS	NS	IGDCC3
chr16:3095989-3096038	-0.000212532	0.92623	1	-0.00102073	0.962529	1	0.252293	0.723653	0.867963	NS	NS	NS	MMP25
chr4:78078989-78079060	-0.000866088	0.294906	0.606512	-0.00763526	0.371314	0.691953	0.252292	0.575067	0.768137	NS	NS	NS	CCNG2
chr7:139877118-139877230	-0.000889363	0.219767	0.535757	-0.00842061	0.209302	0.544711	0.252292	0.305814	0.619607	NS	NS	NS	KDM7A,KDM7A-DT
chr20:44650440-44650477	0.000784195	0.888757	1	0.00286779	0.912426	1	0.252286	0.865089	0.940035	NS	NS	NS	SLC12A5
chr2:131936531-131936542	-0.151488	0.210227	0.483489	0.239992	0.115057	0.354364	0.252284	0.133523	0.383851	NS	NS	NS	n/a
chr1:16073319-16073350	0.00172406	0.937278	1	-0.00513499	0.956213	1	0.252278	0.732544	0.864299	NS	NS	NS	n/a
chr3:184320734-184320798	0.31772	0.0352526	0.205814	-0.0794688	0.678026	0.927417	0.252278	0.0329025	0.183608	UC_dmr	NS	NS	n/a
chr19:45251840-45251888	-0.0029578	0.604043	0.860877	-0.00117441	1	1	0.252277	0.428062	0.700547	NS	NS	NS	BCL3
chr5:135468428-135468578	-0.00875653	0.0581257	0.2201	-0.0351834	0.128114	0.373882	0.252277	0.0118624	0.0821203	UC_dmr	NS	NS	SMAD5
chr12:6309630-6309787	0.0599149	0.216374	0.563491	0.169212	0.0748538	0.337197	0.252276	0.22807	0.577843	NS	NS	NS	CD9
chr1:13840612-13840684	0.29296	0.00350058	0.0594161	0.300619	0.0233372	0.151928	0.252272	0.161027	0.460509	NS	dNME_dmr	dMML_dmr	LRRC38
chr8:28106201-28106218	0.0183557	0.658654	0.89276	-0.0030702	0.984375	1	0.252265	0.078125	0.302102	NS	NS	NS	n/a
chr4:3038242-3038341	-0.0180882	0.295374	0.606512	0.0709295	0.316726	0.636574	0.252262	0.107948	0.350067	NS	NS	NS	n/a
chr9:74980003-74980047	0.000238205	0.852941	0.991833	0.00329961	0.765882	0.940288	0.252262	0.549412	0.760042	NS	NS	NS	ZFAND5
chr7:155243752-155243803	0.0575546	0.157895	0.460422	0.232908	0.118421	0.41479	0.252258	0.105263	0.377432	NS	NS	NS	n/a
chr22:49671009-49671058	-0.0177265	0.808333	0.966358	-0.00379947	0.975	1	0.252258	0.983333	1	NS	NS	NS	n/a
chr1:55504944-55504985	0.295978	0.0679724	0.270553	-0.00252834	0.987327	1	0.252255	0.251152	0.565099	NS	NS	NS	PCSK9
chr6:40399724-40399757	-0.000602442	0.995327	1	0.0575957	0.745327	0.939885	0.252253	0.593458	0.783967	NS	NS	NS	n/a
chr1:155116220-155116261	0.0284851	0.236559	0.545408	-0.117148	0.266428	0.598039	0.252253	0.64994	0.815782	NS	NS	NS	n/a
chr19:813089-813143	0.0261241	0.336867	0.66538	-0.0792062	0.277974	0.640797	0.25225	0.491166	0.724256	NS	NS	NS	MIR3187
chr21:38597841-38597878	-0.0128345	0.82924	0.987796	-0.116157	0.425731	0.758583	0.252248	0.101754	0.385132	NS	NS	NS	n/a
chr19:3942011-3942049	0.01523	0.343091	0.672705	-0.0744055	0.350117	0.711226	0.252246	0.73185	0.860739	NS	NS	NS	n/a
chr19:7685473-7685518	0.00857233	0.680902	0.910436	-0.0438371	0.62159	0.886752	0.25224	0.906287	0.96418	NS	NS	NS	n/a
chr3:52090651-52090812	0.000271396	0.687427	0.944251	0.00178165	0.777908	0.969122	0.252236	0.676851	0.834277	NS	NS	NS	DUSP7
chr5:60629683-60629720	-0.000239337	0.927381	1	0.00168363	0.871429	0.996814	0.252233	0.44881	0.676019	NS	NS	NS	ZSWIM6
chr7:6998221-6998262	0.0271172	0.637126	0.873679	-0.0258889	0.883832	1	0.252227	0.308982	0.622393	NS	NS	NS	n/a
chr9:139743933-139743981	-0.000395411	0.895713	1	-0.00187727	0.909618	1	0.252226	0.38007	0.669476	NS	NS	NS	PHPT1
chr14:42143831-42143876	-0.0579559	0.424242	0.722936	0.176139	0.380952	0.689248	0.252225	0.38961	0.670419	NS	NS	NS	n/a
chr22:49947421-49947455	0.022923	0.665111	0.901492	-0.0862466	0.603267	0.86202	0.252225	0.667445	0.826806	NS	NS	NS	n/a
chr6:41756523-41756576	-0.00931127	0.57715	0.837079	0.0529476	0.52179	0.790231	0.252222	0.36278	0.650284	NS	NS	NS	n/a
chr17:9548998-9549072	-0.00083268	0.346651	0.669269	-0.00689023	0.385429	0.714641	0.252219	0.440658	0.697528	NS	NS	NS	USP43
chr5:50946-50993	0.018706	0.589744	0.818822	-0.0871078	0.483683	0.749478	0.252205	0.864802	0.942534	NS	NS	NS	n/a
chr6:75994367-75994409	0.00108258	0.149764	0.427199	0.00988237	0.136792	0.423288	0.252203	0.153302	0.439938	NS	NS	NS	TMEM30A,TMEM30A-DT
chr17:72945372-72945406	-0.0611613	0.902728	1	0.0272283	0.901542	1	0.252202	0.774614	0.882265	NS	NS	NS	n/a
chr19:47548869-47548895	0.0574324	0.00464576	0.0685077	-0.21421	0.00464576	0.0846741	0.252195	0.191638	0.512304	NS	dNME_dmr	NS	n/a
chr8:82598629-82598664	0.00235304	0.345694	0.661559	0.0177238	0.222488	0.534216	0.252194	0.202153	0.49942	NS	NS	NS	IMPA1
chr10:111768332-111768423	0.000466489	0.135135	0.398482	0.00493691	0.135135	0.40492	0.252184	0.144536	0.426076	NS	NS	NS	ADD3-AS1
chr17:73893050-73893126	-0.000298406	0.554953	0.817578	-0.00298574	0.525102	0.803616	0.252183	0.934871	0.982796	NS	NS	NS	TRIM65
chr11:2537009-2537090	0.0245315	0.550351	0.808983	-0.077891	0.551522	0.826935	0.252175	0.257611	0.562793	NS	NS	NS	n/a
chr4:8893479-8893517	0.0893475	0.818182	0.974873	0.0381956	0.759907	0.939365	0.25217	0.757576	0.876666	NS	NS	NS	n/a
chr16:53164322-53164464	-0.00168556	0.0281385	0.189559	-0.0155189	0.034632	0.237282	0.252162	0.549784	0.775378	NS	NS	NS	n/a
chr4:26483699-26483748	-0.0201457	0.747674	0.930936	0.04439	0.82093	0.968118	0.25216	0.906977	0.968994	NS	NS	NS	n/a
chr14:94640653-94640709	0.000290429	0.69401	0.916562	0.00344072	0.582031	0.833808	0.252158	0.445312	0.693493	NS	NS	NS	PPP4R4
chr16:48419413-48419450	0.000271341	0.840528	0.989964	0.00204906	0.839329	0.986191	0.252158	0.928058	0.976609	NS	NS	NS	n/a
chr17:80170666-80170713	-0.0003912	0.854265	0.998277	-0.00210014	0.803318	0.960625	0.252155	0.404028	0.686848	NS	NS	NS	CCDC57
chr20:34286848-34286964	-0.00234632	0.552601	0.81498	-0.0123056	0.630058	0.880526	0.252153	0.275145	0.564431	NS	NS	NS	ROMO1,NFS1
chr1:155881223-155881280	-0.00024157	0.977673	1	0.0014968	0.965922	1	0.252152	0.336075	0.637382	NS	NS	NS	RIT1
chr2:119593271-119593316	0.0931075	0.122786	0.359337	0.274582	0.0731995	0.270111	0.252151	0.159386	0.420076	NS	NS	NS	n/a
chr9:34179103-34179185	-0.00323477	0.180737	0.471811	-0.0214306	0.180737	0.490731	0.25215	0.286564	0.594615	NS	NS	NS	UBAP1
chr11:66726029-66726133	0.00234476	0.485101	0.76044	0.0151652	0.505364	0.796742	0.252149	0.54708	0.751818	NS	NS	NS	PC
chr19:1113152-1113183	0.267237	0.0244186	0.157298	-0.0690302	0.694186	0.929875	0.252149	0.0953488	0.358071	NS	NS	NS	n/a
chr14:64814857-64814898	0.0204196	0.823389	0.985274	0.0540296	0.739857	0.92876	0.252147	0.158711	0.420004	NS	NS	NS	TEX21P
chr2:101435059-101435094	0.276395	0.00940071	0.0896551	0.37326	0.00352526	0.0573806	0.252145	0.0246769	0.135303	UC_dmr	dNME_dmr	dMML_dmr	NPAS2
chr20:32254672-32254706	0.0103335	0.920143	1	-0.0714583	0.693683	0.919552	0.252129	0.336114	0.61545	NS	NS	NS	ACTL10
chr11:74442900-74442936	0.234981	0.115561	0.365529	-0.0508947	0.853547	0.99232	0.252128	0.270023	0.572433	NS	NS	NS	CHRDL2
chr11:70116673-70116749	0.00055072	0.0897436	0.321303	0.00568574	0.0897436	0.340592	0.252122	0.148019	0.441191	NS	NS	NS	PPFIA1
chr12:131529671-131529714	-0.00207125	0.967175	1	-0.0281475	0.814771	1	0.252121	0.982415	1	NS	NS	NS	n/a
chr7:2559226-2559310	0.000313575	0.0940367	0.349071	0.00342076	0.0940367	0.367709	0.25212	0.188073	0.503748	NS	NS	NS	n/a
chr16:84093329-84093364	-0.0401322	0.0558195	0.280047	0.20559	0.0558195	0.303139	0.25212	0.0558195	0.300503	NS	NS	NS	n/a
chr17:37381631-37381723	0.121223	0.00235849	0.0508113	0.435189	0.00117925	0.0654157	0.25212	0.00117925	0.0375093	UC_dmr	dNME_dmr	dMML_dmr	STAC2
chr1:244362451-244362472	-0.00179405	0.963572	1	0.0472212	0.775558	0.964611	0.25212	0.46181	0.711343	NS	NS	NS	n/a
chr14:78223098-78223146	0.0510689	0.714286	0.92982	-0.0266328	0.892857	1	0.252119	1	1	NS	NS	NS	n/a
chr17:25757035-25757055	0.0404567	0.358226	0.682665	-0.151458	0.369895	0.702026	0.252118	0.372229	0.662862	NS	NS	NS	n/a
chr7:65670792-65670835	0.226801	0.0307329	0.189932	0.387062	0.00945626	0.107535	0.252116	0.0319149	0.191424	UC_dmr	dNME_dmr	dMML_dmr	TPST1
chr21:47518659-47518736	0.244391	0.00480769	0.0846055	0.554944	0.00120192	0.0683894	0.252115	0.00120192	0.0439167	UC_dmr	dNME_dmr	dMML_dmr	COL6A2
chr5:80529057-80529208	0.598177	0.00117509	0.0496896	-0.0449061	0.693302	0.899842	0.252113	0.00117509	0.0334261	UC_dmr	NS	NS	CKMT2
chr4:177241480-177241549	0.000464851	0.582667	0.836335	0.0048718	0.513333	0.784035	0.252109	0.268	0.560176	NS	NS	NS	SPCS3
chr19:47291030-47291138	0.00127087	0.820359	0.973355	0.00716628	0.80479	0.968165	0.252109	0.523353	0.745028	NS	NS	NS	SLC1A5
chr8:143648694-143648788	-0.187775	0.197128	0.490219	-0.0326137	0.821149	0.977216	0.252107	0.275457	0.579364	NS	NS	NS	n/a
chr6:99290467-99290588	0.164313	0.00351288	0.0631094	0.410623	0.0058548	0.0812226	0.252106	0.00351288	0.04737	UC_dmr	dNME_dmr	dMML_dmr	n/a
chr1:7633540-7633647	0.0687137	0.176678	0.474136	-0.164646	0.229682	0.548704	0.252104	0.261484	0.574069	NS	NS	NS	n/a
chr9:137184929-137185004	0.0407032	0.119578	0.380033	-0.102916	0.180539	0.490731	0.252102	0.63306	0.804774	NS	NS	NS	n/a
chr22:40441478-40441614	-0.000355211	0.563529	0.838294	-0.0036255	0.538824	0.826836	0.252098	0.875294	0.942831	NS	NS	NS	TNRC6B
chr21:25259635-25259716	-0.0278151	0.272727	0.622387	0.0905681	0.34632	0.694342	0.252098	0.468615	0.710461	NS	NS	NS	n/a
chr20:30606676-30606733	0.00167767	0.528857	0.794078	0.0138756	0.462898	0.770252	0.252093	0.535925	0.74394	NS	NS	NS	n/a
chr19:36359582-36359661	0.0600992	0.00932401	0.0967209	0.274645	0.004662	0.0846741	0.252091	0.002331	0.0430645	UC_dmr	dNME_dmr	NS	APLP1
chr17:80829604-80829636	0.0336217	0.330243	0.652194	-0.0999445	0.19467	0.510891	0.252086	0.140209	0.432531	NS	NS	NS	n/a
chr10:21785239-21785349	-2.54012e-05	0.992941	1	9.57192e-05	0.998824	1	0.252073	0.491765	0.719047	NS	NS	NS	MIR1915,MIR1915HG
chr1:228296829-228296911	-1.87298e-05	1	1	0.00104652	0.850065	1	0.252064	0.279009	0.589182	NS	NS	NS	MRPL55
chr4:1255808-1255853	0.0872956	0.166074	0.444972	-0.0254946	0.776987	0.947691	0.252058	0.0118624	0.0921426	UC_dmr	NS	NS	n/a
chr19:4173193-4173274	0.142044	0.00919842	0.0967209	0.417119	0.0065703	0.10016	0.252056	0.00788436	0.0839877	UC_dmr	dNME_dmr	dMML_dmr	n/a
chr2:155554572-155554632	0.0669044	0.0743692	0.270036	0.249952	0.0345286	0.174239	0.252052	0.0199203	0.117976	UC_dmr	dNME_dmr	NS	KCNJ3
chr1:214504314-214504392	-0.00985132	0.64455	0.902071	0.0785564	0.380332	0.718917	0.252048	0.114929	0.383268	NS	NS	NS	n/a
chr17:71381076-71381095	-0.00986837	0.905152	1	-0.000867111	0.991803	1	0.252048	0.880562	0.94847	NS	NS	NS	n/a
chr14:103570456-103570506	0.0316135	0.514184	0.783004	0.126713	0.295508	0.605313	0.252048	0.395981	0.673787	NS	NS	NS	n/a
chr19:17356126-17356186	-0.00127622	0.327546	0.657699	-0.00967528	0.290509	0.655691	0.252045	0.487269	0.722472	NS	NS	NS	NR2F6
chr17:47967883-47967962	0.342577	0.00118906	0.0508113	-0.391608	0.0059453	0.0810762	0.252038	0.00951249	0.0819254	UC_dmr	dNME_dmr	dMML_dmr	n/a
chr14:88722715-88722784	-0.0738503	0.0213523	0.126944	0.309085	0.0154211	0.107339	0.252036	0.00830368	0.0640013	UC_dmr	dNME_dmr	NS	n/a
chr4:10094495-10094550	0.167636	0.00350877	0.0667576	-0.374252	0.00818713	0.0870937	0.252029	0.0748538	0.285018	NS	dNME_dmr	dMML_dmr	n/a
chr7:51330081-51330091	0.287054	0.0707071	0.298721	0.00659919	0.969697	1	0.252027	0.187879	0.503748	NS	NS	NS	n/a
chr22:25507935-25507954	-0.024395	0.613932	0.865309	-0.038813	0.800472	0.964735	0.252014	0.655254	0.818893	NS	NS	NS	KIAA1671-AS1
chr11:406188-406237	-0.00392763	0.895349	1	-0.0385062	0.687209	0.911515	0.252013	0.64186	0.806	NS	NS	NS	n/a
chr18:57567613-57567663	0.011148	0.310606	0.644438	0.0691701	0.310606	0.652043	0.252012	0.262626	0.56401	NS	NS	NS	PMAIP1
chr20:61885710-61885787	0.137444	0.00580046	0.0717745	0.428589	0.00232019	0.0509798	0.252007	0.00464037	0.0526938	UC_dmr	dNME_dmr	dMML_dmr	FLJ16779,NKAIN4
chr9:133278587-133278616	0.0502646	0.186916	0.479683	-0.160973	0.219626	0.533207	0.252006	0.248832	0.567664	NS	NS	NS	n/a
chr5:150137888-150137925	0.00115544	0.854651	0.994957	0.00228572	1	1	0.252003	0.911628	0.970117	NS	NS	NS	DCTN4
chr7:3340816-3340902	0.00190994	0.141686	0.439197	0.0152217	0.140515	0.455276	0.251999	0.283372	0.599879	NS	NS	NS	SDK1
chr7:50607602-50607667	0.00833523	0.6483	0.878487	-0.0450423	0.574443	0.844635	0.251995	0.892145	0.950269	NS	NS	NS	n/a
chr1:95848811-95848853	-0.151243	0.268868	0.588076	0.218586	0.183962	0.491771	0.251992	0.0896226	0.335339	NS	NS	NS	n/a
chr15:33603723-33603747	0.0227277	0.419622	0.702926	0.116794	0.289598	0.587719	0.251985	0.0271868	0.135788	UC_dmr	NS	NS	RYR3
chr11:62389256-62389300	-0.000454174	0.873206	1	-0.00160417	0.935407	1	0.251982	0.545455	0.751035	NS	NS	NS	B3GAT3
chr1:43919693-43919756	-0.00245481	0.0672154	0.269102	-0.0204227	0.0672154	0.27855	0.251982	0.0219479	0.136097	UC_dmr	NS	NS	HYI
chr19:58596030-58596075	0.009206	0.661176	0.898266	-0.0505046	0.609412	0.878998	0.25197	0.952941	0.991417	NS	NS	NS	n/a
chr19:1261013-1261109	-0.00240633	0.266904	0.593535	-0.0155626	0.266904	0.626898	0.25197	0.304864	0.621699	NS	NS	NS	n/a
chr10:124253752-124253823	-0.0522581	0.716453	0.913724	-0.0829071	0.532089	0.78494	0.251969	0.984831	1	NS	NS	NS	n/a
chr6:33703178-33703226	0.0575482	0.0275862	0.170315	-0.243772	0.0425287	0.22471	0.251969	0.124138	0.39474	NS	NS	NS	n/a
chr15:78799970-78800081	0.00320424	0.119298	0.339306	0.0261208	0.097076	0.305504	0.251968	0.0116959	0.0762631	UC_dmr	NS	NS	HYKK
chr18:32720278-32720341	0.00486906	0.809133	0.964516	-0.0190492	0.839578	0.961677	0.251952	0.827869	0.913869	NS	NS	NS	n/a
chr4:186545063-186545099	-0.0402896	0.308422	0.618665	0.0827958	0.481613	0.764158	0.251951	0.778173	0.890152	NS	NS	NS	n/a
chr8:124552722-124552791	0.274744	0.0273159	0.156224	0.362521	0.00831354	0.0843569	0.251942	0.0332542	0.173976	UC_dmr	dNME_dmr	dMML_dmr	FBXO32
chr20:21496591-21496618	0.171587	0.00694444	0.0772259	0.379136	0.0115741	0.1075	0.251941	0.153935	0.433537	NS	dNME_dmr	dMML_dmr	NKX2-2
chr11:64036885-64036970	0.000453621	0.77305	0.952925	0.00417053	0.741135	0.937639	0.251939	0.310875	0.609086	NS	NS	NS	n/a
chr16:23522296-23522337	-0.0176949	0.886047	1	0.151589	0.426744	0.788027	0.251939	0.162791	0.514982	NS	NS	NS	GGA2
chr2:105483968-105484006	0.0854519	0.0602125	0.241474	0.300797	0.0460449	0.20772	0.251937	0.0188902	0.11484	UC_dmr	NS	NS	n/a
chr1:32706357-32706384	-0.0023291	0.332941	0.662756	-0.0160632	0.308235	0.647426	0.251928	0.258824	0.571411	NS	NS	NS	MTMR9LP
chr7:149412035-149412109	0.00169879	0.219226	0.53523	0.0112947	0.240328	0.577767	0.251927	0.499414	0.730676	NS	NS	NS	KRBA1
chr2:121532649-121532671	-0.0757744	0.112808	0.341895	0.250786	0.0975323	0.317865	0.251923	0.121034	0.360662	NS	NS	NS	n/a
chr7:153880790-153880817	-0.236442	0.0209059	0.15498	-0.193783	0.191638	0.522906	0.251923	0.176539	0.490052	NS	NS	NS	n/a
chr1:230778387-230778446	0.000285806	0.411227	0.739509	0.00253807	0.447781	0.770251	0.25192	0.792428	0.900119	NS	NS	NS	COG2
chr6:166541254-166541301	-0.00932394	0.794902	0.976225	0.0908939	0.475087	0.758454	0.251917	0.174971	0.463327	NS	NS	NS	n/a
chr7:685528-685639	0.0372995	0.104338	0.370802	-0.0963952	0.311841	0.656612	0.251913	0.33646	0.645364	NS	NS	NS	n/a
chr19:33925934-33925987	0.117662	0.0858824	0.320167	-0.141318	0.183529	0.522192	0.251912	0.242353	0.572472	NS	NS	NS	n/a
chr11:120008114-120008124	-0.090426	0.363318	0.675436	0.188916	0.359813	0.692257	0.251912	0.76986	0.879925	NS	NS	NS	TRIM29
chr21:15200139-15200182	0.094526	0.24026	0.57927	-0.10398	0.417749	0.753518	0.251909	0.871212	0.94005	NS	NS	NS	n/a
chr1:23240077-23240122	-0.225536	0.03517	0.183663	0.0537681	0.524033	0.812369	0.251905	0.0269637	0.154775	UC_dmr	NS	NS	n/a
chr17:56604152-56604193	0.1141	0.0106509	0.0938615	-0.366588	0.0260355	0.170527	0.251904	0.16213	0.459733	NS	dNME_dmr	dMML_dmr	n/a
chr10:45869874-45869923	0.129062	0.014218	0.114813	0.362288	0.00592417	0.074927	0.251904	0.00592417	0.0593704	UC_dmr	dNME_dmr	dMML_dmr	ALOX5
chr17:76808629-76808640	-0.0157302	0.779856	0.953117	0.0220101	0.972662	1	0.251903	0.843165	0.926822	NS	NS	NS	n/a
chr9:139876058-139876123	0.0540315	0.0449704	0.210857	-0.204544	0.0307692	0.183423	0.251902	0.547929	0.759918	NS	dNME_dmr	NS	LCNL1
chr8:142276392-142276422	0.368416	0.0213018	0.136319	-0.0307263	0.859172	0.995709	0.251899	0.0213018	0.130018	UC_dmr	NS	NS	n/a
chr2:79220381-79220515	0.104201	0.017316	0.122612	0.359248	0.012987	0.103544	0.251895	0.0984848	0.318627	NS	dNME_dmr	dMML_dmr	n/a
chr17:5323427-5323497	-0.000530081	0.587879	0.841098	-0.00437223	0.680808	0.901989	0.251893	0.618182	0.787948	NS	NS	NS	RPAIN,NUP88
chr14:92506600-92506669	0.00184772	0.277193	0.577333	0.0151309	0.191813	0.475356	0.25189	0.145029	0.399636	NS	NS	NS	TRIP11
chr19:51228217-51228296	0.00141656	0.60545	0.862312	0.0105486	0.554502	0.84427	0.251889	0.716825	0.852202	NS	NS	NS	CLEC11A
chr17:37844187-37844261	-0.000803855	0.208285	0.504412	-0.00672265	0.257768	0.585176	0.251888	0.289988	0.590363	NS	NS	NS	PGAP3,ERBB2
chr1:52831718-52831835	-0.00173784	0.680143	0.927498	-0.0118324	0.752675	0.956537	0.251882	0.48038	0.721766	NS	NS	NS	CC2D1B
chr8:90769868-90769910	-0.00047438	0.836217	0.983068	-0.00293757	0.816609	0.975335	0.25188	0.412918	0.691111	NS	NS	NS	RIPK2
chr10:21683238-21683258	-0.0388617	0.827586	0.968028	-0.151793	0.431034	0.730846	0.25188	0.704598	0.846024	NS	NS	NS	n/a
chr7:140266969-140267004	0.00652577	0.879331	1	-0.0381602	0.842294	0.984926	0.25188	0.737157	0.859553	NS	NS	NS	n/a
chr6:41607597-41607609	0.0630456	0.401669	0.718576	-0.0774881	0.678188	0.913634	0.251877	0.172825	0.460984	NS	NS	NS	MDFI
chr1:233086315-233086385	-9.36887e-05	0.756381	0.955492	-0.000907802	0.757541	0.957945	0.251871	0.573086	0.772673	NS	NS	NS	NTPCR
chr1:38273770-38273844	0.000331336	0.808568	0.988681	0.00283835	0.808568	0.980168	0.25187	0.954485	0.995173	NS	NS	NS	C1orf122,YRDC
chr19:47729740-47729777	-0.00111327	0.726846	0.934777	-0.00581527	0.658851	0.907109	0.251869	0.440797	0.702109	NS	NS	NS	MIR3190,MIR3191
chr12:133102169-133102213	0.113642	0.351788	0.72204	-0.0681131	0.658593	0.928995	0.251869	0.249135	0.595316	NS	NS	NS	n/a
chr3:57947449-57947484	-0.0109559	0.697783	0.950554	0.0143263	0.892649	1	0.251867	0.903151	0.96625	NS	NS	NS	n/a
chr14:105267864-105267914	0.268568	0.0512515	0.217933	0.0536345	0.718713	0.922162	0.251852	0.253874	0.53922	NS	NS	NS	ZBTB42
chr11:10508888-10508924	0.0151858	0.547929	0.807445	-0.0764828	0.47929	0.781026	0.251852	0.918343	0.975486	NS	NS	NS	n/a
chr22:38142873-38142937	-0.00023544	1	1	-0.000461824	0.993119	1	0.25185	0.588303	0.779621	NS	NS	NS	n/a
chr6:89673165-89673201	-0.000142197	0.932704	1	-0.000288165	1	1	0.251848	0.415584	0.691865	NS	NS	NS	RNGTT
chr11:788301-788328	-0.0580947	0.731678	0.93509	-0.198761	0.286052	0.615983	0.251843	0.744681	0.866657	NS	NS	NS	CEND1
chr2:176982394-176982421	0.0580822	0.40211	0.70117	0.16491	0.364596	0.665673	0.251842	0.0468933	0.203481	NS	NS	NS	HOXD10
chr5:140700323-140700400	-0.000264353	0.46863	0.724097	-0.00203805	0.582586	0.818336	0.251838	0.699104	0.836024	NS	NS	NS	TAF7
chr11:67816846-67816872	0.00152757	0.935897	1	0.00634176	0.938228	1	0.251833	0.384615	0.671418	NS	NS	NS	n/a
chr5:92975694-92975744	-0.0203235	0.161137	0.408244	0.104294	0.136256	0.387414	0.25183	0.056872	0.225945	NS	NS	NS	n/a
chr12:30223701-30223745	-0.0443527	0.0686047	0.314113	0.200823	0.0697674	0.321296	0.251829	0.0825581	0.360281	NS	NS	NS	n/a
chr19:5529120-5529156	-0.123883	0.380952	0.708758	0.288645	0.261905	0.619815	0.251828	0.392857	0.688875	NS	NS	NS	n/a
chr7:1866252-1866358	-0.00512457	0.565421	0.825172	0.045475	0.364486	0.707145	0.251828	0.0397196	0.21606	NS	NS	NS	n/a
chr17:55333887-55333944	0.000678939	0.122912	0.385148	0.00672491	0.122912	0.409343	0.251825	0.153938	0.450239	NS	NS	NS	MSI2
chr10:104416886-104416925	-0.04087	0.0326721	0.179966	0.169737	0.0350058	0.191347	0.251822	0.12252	0.387775	NS	dNME_dmr	NS	n/a
chr1:1261347-1261364	0.08176	0.267753	0.586529	-0.235002	0.24447	0.565572	0.251822	0.335274	0.636163	NS	NS	NS	INTS11,CPTP
chr3:36986218-36986329	-0.00316717	0.0444444	0.235039	-0.0246519	0.0596491	0.27877	0.251822	0.100585	0.355447	NS	NS	NS	TRANK1
chr17:20945524-20945562	-0.00115745	0.568261	0.828552	-0.00876904	0.65811	0.887524	0.251821	0.383897	0.671773	NS	NS	NS	USP22
chr1:239401388-239401439	-0.0071417	0.779948	0.970676	0.0541031	0.588542	0.861249	0.251818	0.121094	0.395084	NS	NS	NS	n/a
chr17:3635928-3635977	0.0576963	0.0434272	0.215839	-0.227107	0.0704225	0.300008	0.251813	0.117371	0.394007	NS	NS	NS	n/a
chr4:1750236-1750303	0.141819	0.007034	0.0857209	0.467081	0.00586166	0.0746372	0.25181	0.00468933	0.0540754	UC_dmr	dNME_dmr	dMML_dmr	n/a
chr8:20151886-20151939	0.322295	0.0408401	0.197319	-0.377608	0.0291715	0.169478	0.251806	0.0945158	0.33707	NS	dNME_dmr	dMML_dmr	n/a
chr17:42422665-42422751	0.000519635	0.628707	0.868492	0.00491432	0.628707	0.872872	0.251804	0.615658	0.787028	NS	NS	NS	GRN
chr3:112738245-112738287	-0.000952388	0.235157	0.564675	-0.0083749	0.215367	0.545372	0.251799	0.252619	0.566636	NS	NS	NS	NEPRO
chr7:64392977-64393027	0.0112121	0.777381	0.94554	-0.0849766	0.565476	0.839258	0.251792	0.344048	0.651779	NS	NS	NS	n/a
chr22:43902519-43902555	0.037141	0.507092	0.798188	-0.0950323	0.613475	0.867487	0.251792	0.672577	0.829136	NS	NS	NS	n/a
chr2:131862897-131862942	0.00118861	0.191906	0.461075	0.0109038	0.116188	0.356554	0.251788	0.0848564	0.290287	NS	NS	NS	PLEKHB2
chr11:2053160-2053246	0.0387325	0.11497	0.365228	-0.199908	0.0371257	0.207903	0.251788	0.166467	0.466728	NS	NS	NS	n/a
chr15:75660864-75660910	-0.00256337	0.680328	0.890985	-0.0376731	0.307963	0.600927	0.251786	0.37822	0.643783	NS	NS	NS	MAN2C1
chr8:1143735-1143832	-0.00369557	0.971861	1	0.0716572	0.580087	0.842392	0.251786	0.0822511	0.311155	NS	NS	NS	n/a
chr7:101458601-101458673	-0.000605291	0.636994	0.873679	-0.00464268	0.586127	0.849748	0.251778	0.609249	0.79063	NS	NS	NS	CUX1
chr10:105209433-105209452	-0.00377008	0.938316	1	0.0307775	0.848161	0.96815	0.251778	0.495848	0.721957	NS	NS	NS	n/a
chr22:46440827-46440915	0.0498552	0.766234	0.943714	0.0520101	0.746753	0.941943	0.251776	0.97619	1	NS	NS	NS	LINC00899
chr20:773042-773080	-0.0434965	0.365998	0.680108	0.142438	0.393152	0.723285	0.251773	0.413223	0.67047	NS	NS	NS	n/a
chr2:74669296-74669433	0.641811	0.00239808	0.0544243	-0.0656312	0.470024	0.751081	0.251766	0.00239808	0.0352503	UC_dmr	NS	NS	RTKN
chr7:38217868-38217906	-0.00241839	0.3	0.627675	-0.0184075	0.3	0.64644	0.251765	0.258333	0.58085	NS	NS	NS	STARD3NL
chr5:158636458-158636501	-0.000508545	0.449711	0.718472	-0.00371047	0.495954	0.758574	0.251764	0.639306	0.795397	NS	NS	NS	RNF145
chr22:43141105-43141138	-0.00401854	0.97619	1	-0.044201	0.761905	0.948472	0.251755	0.722222	0.857791	NS	NS	NS	n/a
chr19:6236491-6236563	0.00149404	0.935638	1	0.00939698	0.898689	1	0.251746	0.125149	0.418099	NS	NS	NS	n/a
chr19:47733898-47733994	0.00140959	0.392361	0.720167	0.0109045	0.321759	0.687019	0.251744	0.854167	0.936154	NS	NS	NS	n/a
chr10:3256644-3256689	0.0112933	0.661406	0.877726	-0.0899646	0.342898	0.65669	0.251741	0.680057	0.832326	NS	NS	NS	n/a
chr7:1468617-1468648	-0.0572454	0.192563	0.50175	0.220678	0.159363	0.481329	0.251733	0.119522	0.406143	NS	NS	NS	n/a
chr14:33403648-33403695	0.0650615	0.0754717	0.273526	0.22058	0.0931604	0.312515	0.251728	0.396226	0.673787	NS	NS	NS	n/a
chr16:2092607-2092651	0.0145668	0.743917	0.947473	-0.0142413	0.932793	1	0.251726	0.441483	0.721738	NS	NS	NS	n/a
chr4:905528-905563	-0.0442387	0.0922551	0.314943	0.203734	0.095672	0.325125	0.251723	0.123007	0.375539	NS	NS	NS	n/a
chr1:25071609-25071704	-0.00165017	0.128713	0.395081	-0.0139701	0.128713	0.405576	0.251715	0.21075	0.520729	NS	NS	NS	CLIC4
chr13:24897390-24897425	0.0243129	0.701284	0.921768	-0.0892496	0.623104	0.870244	0.251712	0.691949	0.830041	NS	NS	NS	n/a
chr7:65540786-65540905	0.000156562	0.789108	0.954149	0.00168436	0.761298	0.940363	0.251705	0.623407	0.799867	NS	NS	NS	ASL
chr1:33430314-33430362	-0.000147786	1	1	-0.000977656	0.952756	1	0.251703	0.969816	1	NS	NS	NS	RNF19B
chr13:42615252-42615362	0.0010329	0.496053	0.761272	0.00799491	0.526316	0.802745	0.25169	0.471053	0.697359	NS	NS	NS	DGKH
chr11:2011341-2011382	0.0205267	0.352872	0.666234	-0.146866	0.0586166	0.267259	0.251689	0.54279	0.750363	NS	NS	NS	MRPL23-AS1
chr17:76250526-76250567	-0.00122608	0.457706	0.752311	-0.00908426	0.446118	0.762868	0.251682	0.77752	0.883852	NS	NS	NS	n/a
chr1:27960851-27961017	-0.00116561	0.130435	0.397768	-0.0103251	0.150411	0.442216	0.25168	0.312573	0.617667	NS	NS	NS	FGR
chr10:14920329-14920485	0.000222174	0.780886	0.94101	0.00149094	0.839161	0.964716	0.251667	0.893939	0.957833	NS	NS	NS	SUV39H2
chr3:37494131-37494198	0.0206035	0.258641	0.596804	0.0875857	0.261025	0.601084	0.251665	0.834327	0.926622	NS	NS	NS	ITGA9
chr9:115513001-115513045	0.00202502	0.177461	0.468569	0.0173531	0.170984	0.477787	0.251661	0.0725389	0.293524	NS	NS	NS	SNX30
chr10:49732336-49732414	-0.0116265	0.0627706	0.262455	-0.0755434	0.0584416	0.251605	0.251659	0.465368	0.700149	NS	NS	NS	n/a
chr1:39283517-39283524	0.242115	0.0176471	0.125544	-0.468179	0.00823529	0.0900607	0.251656	0.0752941	0.301707	NS	dNME_dmr	dMML_dmr	n/a
chr2:44058925-44058975	0.155925	0.00959233	0.0899043	0.359905	0.0143885	0.108142	0.251653	0.00479616	0.0479955	UC_dmr	dNME_dmr	dMML_dmr	n/a
chr8:57359245-57359272	0.185627	0.0541475	0.232259	0.325963	0.0460829	0.225145	0.251651	0.0414747	0.202858	NS	NS	NS	PENK
chr13:114528850-114528897	-0.0873143	0.0697115	0.267826	0.288692	0.0492788	0.231001	0.251649	0.0637019	0.262741	NS	NS	NS	n/a
chr17:7750632-7750678	0.0182466	0.431257	0.742842	-0.0214136	0.79906	0.95922	0.251647	0.567568	0.758134	NS	NS	NS	n/a
chr7:373413-373446	-0.0191708	0.768873	0.942057	0.0231608	0.901278	1	0.25164	0.922184	0.968284	NS	NS	NS	n/a
chr20:60281387-60281451	-0.0506957	0.46934	0.756037	0.0592123	0.591981	0.857604	0.251639	0.823113	0.916833	NS	NS	NS	n/a
chr3:46924854-46924899	0.00159751	0.786557	0.979651	0.010088	0.787736	0.973284	0.251638	0.925708	0.979873	NS	NS	NS	n/a
chr2:220313817-220313865	0.0385181	0.240476	0.517337	0.159212	0.235714	0.525579	0.251631	0.208333	0.486545	NS	NS	NS	n/a
chr17:78082941-78082998	-0.00403359	0.824912	0.980492	-0.0148083	0.839013	0.980218	0.25163	0.753231	0.868796	NS	NS	NS	n/a
chr9:99180346-99180414	0.000460613	0.0823666	0.302396	0.00494899	0.0788863	0.310088	0.251627	0.165893	0.468062	NS	NS	NS	ZNF367
chr10:135207773-135207903	-0.000100332	0.875147	0.991147	-0.00133379	0.845701	0.968033	0.251625	0.895171	0.958332	NS	NS	NS	MTG1
chr11:67169035-67169117	5.38083e-05	1	1	0.00105806	1	1	0.251623	0.428571	0.699128	NS	NS	NS	n/a
chr17:38228668-38228687	0.0432667	0.792582	0.960012	-0.115313	0.601648	0.855331	0.251621	0.93544	0.983104	NS	NS	NS	n/a
chr4:6675904-6675960	9.05162e-05	0.962747	1	5.28825e-05	0.996508	1	0.251619	0.309662	0.5956	NS	NS	NS	LOC93622
chr16:81040779-81040802	0.00154782	0.311321	0.684667	0.0141902	0.311321	0.691411	0.251619	0.389151	0.706869	NS	NS	NS	CENPN,CMC2
chr6:170102537-170102637	-0.000949058	0.311475	0.633136	-0.00880925	0.28103	0.600942	0.251609	0.620609	0.797525	NS	NS	NS	WDR27,C6orf120
chr4:189697723-189697793	0.07023	0.0783533	0.28864	-0.238746	0.065073	0.264311	0.251608	0.253652	0.545441	NS	NS	NS	n/a
chr20:35579945-35579990	0.0385972	0.0174014	0.123213	0.201781	0.0336427	0.192746	0.251601	0.0707657	0.288987	NS	dNME_dmr	NS	SAMHD1
chr21:15446567-15446618	-0.0453695	0.0857143	0.340266	0.157818	0.142857	0.45411	0.251601	0.395238	0.678744	NS	NS	NS	n/a
chr16:2812270-2812312	-0.00382378	0.813953	0.979243	0.0407164	0.59186	0.868707	0.251601	0.176744	0.527337	NS	NS	NS	n/a
chr22:50655146-50655184	-0.016977	0.113557	0.394368	0.0858784	0.134415	0.455625	0.251594	0.0730012	0.316668	NS	NS	NS	n/a
chr13:114877976-114878025	0.0205528	0.488263	0.757638	-0.008493	0.900235	1	0.251584	0.261737	0.547627	NS	NS	NS	n/a
chr17:2610457-2610588	-0.00717096	0.647871	0.88206	0.048711	0.52359	0.802427	0.251582	0.151899	0.446831	NS	NS	NS	n/a
chr20:35374388-35374427	-0.00109111	0.232184	0.527786	-0.00986553	0.232184	0.549852	0.251581	0.294253	0.575399	NS	NS	NS	NDRG3
chr16:19251267-19251328	-0.016334	0.501163	0.8059	0.0441841	0.67093	0.914633	0.25158	0.963953	0.995801	NS	NS	NS	n/a
chr16:49704709-49704741	0.0389475	0.447183	0.7901	-0.0799241	0.609155	0.881758	0.251573	0.481221	0.735736	NS	NS	NS	n/a
chr12:11802794-11802886	9.72283e-05	0.873522	1	0.00118464	0.820331	1	0.251573	0.533097	0.780254	NS	NS	NS	ETV6
chr18:66040233-66040291	-0.0930851	0.354651	0.682728	0.0567095	0.461628	0.760608	0.251573	0.6	0.780863	NS	NS	NS	n/a
chr1:3269531-3269548	-0.0536122	0.772512	0.964935	-0.0641144	0.699052	0.932255	0.251571	0.57109	0.772299	NS	NS	NS	n/a
chr22:38598797-38598875	0.00318814	0.0444698	0.236591	0.0257327	0.0467503	0.26656	0.251569	0.0809578	0.333892	NS	NS	NS	MAFF
chr3:67048456-67048539	0.00373464	0.424913	0.773628	0.0226107	0.256112	0.595663	0.251567	0.371362	0.664158	NS	NS	NS	KBTBD8
chr17:47091038-47091056	0.012575	0.946387	1	-0.192953	0.255245	0.582134	0.251565	0.462704	0.704624	NS	NS	NS	n/a
chr13:44360932-44361066	0.00828727	0.251483	0.554552	0.0487609	0.221827	0.525986	0.251559	0.0818505	0.30294	NS	NS	NS	ENOX1
chr8:54164246-54164310	0.127577	0.0200946	0.132798	0.323934	0.0153664	0.115597	0.251559	0.0212766	0.130018	UC_dmr	dNME_dmr	dMML_dmr	OPRK1
chr11:117391914-117391953	-0.0801674	0.41844	0.725962	0.023999	0.856738	0.993167	0.251556	0.513475	0.735254	NS	NS	NS	n/a
chr1:22214039-22214101	0.0175674	0.539627	0.820663	-0.0651369	0.55711	0.838224	0.251553	0.789044	0.898404	NS	NS	NS	n/a
chr19:51472675-51472725	-0.0299936	0.815421	0.970527	0.00955152	0.956776	1	0.251553	0.589953	0.781383	NS	NS	NS	KLK6
chr5:43066490-43066540	-0.000714407	0.47121	0.724492	-0.00574226	0.490012	0.754154	0.251551	0.565217	0.749041	NS	NS	NS	LOC100132356,LOC100506639
chr4:146540071-146540126	0.00818915	0.685882	0.91186	0.0402727	0.685882	0.905773	0.251541	0.721176	0.857464	NS	NS	NS	MMAA
chr8:23298434-23298451	0.0293383	0.509988	0.78841	-0.0783983	0.643948	0.884087	0.251541	0.654524	0.818954	NS	NS	NS	n/a
chr12:122018324-122018503	-0.000100188	0.902696	1	-0.000893558	0.906213	1	0.251539	0.757327	0.886576	NS	NS	NS	KDM2B
chr4:13310815-13310838	-0.0480153	0.9637	1	-0.0408607	0.834895	0.976678	0.251529	0.598361	0.778837	NS	NS	NS	n/a
chr20:3749045-3749082	0.00119354	0.266196	0.567625	0.0106741	0.266196	0.590301	0.251521	0.392226	0.662681	NS	NS	NS	C20orf27
chr4:7434221-7434248	-0.22042	0.0521945	0.23015	0.297278	0.102017	0.339572	0.251521	0.0557533	0.241361	NS	NS	NS	n/a
chr18:7118077-7118127	0.0605363	0.378414	0.702547	0.121649	0.390117	0.729163	0.251516	0.876463	0.933906	NS	NS	NS	LAMA1
chr2:233390771-233390807	0.327442	0.0364277	0.178122	0.20387	0.197415	0.482154	0.251511	0.0658049	0.25061	NS	NS	NS	CHRND
chr11:77899816-77899847	-0.000116699	0.970484	1	-0.000460575	0.996458	1	0.251511	0.767414	0.879322	NS	NS	NS	KCTD21,USP35
chr22:50645842-50645848	-0.082961	0.118644	0.402832	0.270581	0.110169	0.413903	0.251508	0.199758	0.515081	NS	NS	NS	n/a
chr19:55919156-55919201	-0.00118234	0.344048	0.67322	-0.00999169	0.344048	0.705956	0.251504	0.225	0.552382	NS	NS	NS	UBE2S
chr7:2008190-2008232	-0.00649483	0.57076	0.82832	0.040084	0.515789	0.803555	0.251503	0.383626	0.683282	NS	NS	NS	n/a
chr4:146403895-146403942	-0.00126536	0.84838	0.992861	-0.013855	0.678241	0.900933	0.251501	0.53588	0.745333	NS	NS	NS	SMAD1
chr18:74203586-74203634	0.00196305	0.330617	0.663466	0.0164883	0.345751	0.684593	0.2515	0.461001	0.69662	NS	NS	NS	n/a
chr16:139764-139810	0.00506119	0.575263	0.860243	-0.015124	0.747958	0.946181	0.251498	0.130688	0.469231	NS	NS	NS	n/a
chr7:716061-716098	0.07043	0.0742925	0.307581	-0.216908	0.153302	0.473711	0.251497	0.28066	0.597137	NS	NS	NS	n/a
chr5:171530418-171530504	0.0356307	0.15	0.393515	-0.186765	0.0297619	0.153504	0.251495	0.579762	0.758013	NS	dNME_dmr	NS	n/a
chr4:119274133-119274206	0.0199875	0.0529344	0.230435	0.10496	0.0621404	0.257791	0.251495	0.283084	0.574909	NS	NS	NS	PRSS12
chr22:35695792-35695832	-0.0019044	0.742049	0.932999	-0.0119754	0.813899	0.969755	0.251494	0.460542	0.704577	NS	NS	NS	TOM1
chr14:105949921-105949929	0.0915115	0.143365	0.399168	-0.295838	0.106635	0.33535	0.251493	0.270142	0.552881	NS	NS	NS	n/a
chr2:27072743-27072834	0.14236	0.00346021	0.0584788	0.431856	0.0011534	0.05317	0.251483	0.0011534	0.031816	UC_dmr	dNME_dmr	dMML_dmr	DPYSL5
chr19:4496517-4496562	-0.0349899	0.12645	0.401506	0.170852	0.102088	0.385222	0.251481	0.0649652	0.295404	NS	NS	NS	n/a
chr17:1953744-1953820	0.000288876	0.748252	0.93574	0.00025204	0.9662	1	0.251481	0.785548	0.889068	NS	NS	NS	MIR132,MIR212
chr18:34833316-34833343	0.164893	0.262353	0.58895	-0.300675	0.0164706	0.129984	0.251479	0.78	0.887954	NS	dNME_dmr	dMML_dmr	n/a
chr4:6578274-6578322	-0.00540185	0.797203	0.962687	-0.00256684	0.974359	1	0.251477	0.95338	0.995362	NS	NS	NS	MAN2B2
chr1:39283623-39283693	0.526442	0.00115473	0.0550984	0.0405661	0.709007	0.938201	0.251475	0.00115473	0.0348571	UC_dmr	NS	NS	n/a
chr16:3304570-3304620	0.292777	0.0378788	0.223767	-0.313054	0.0328283	0.231481	0.25147	0.0808081	0.369758	NS	NS	NS	n/a
chr14:104008302-104008390	0.00221379	0.906064	1	0.00329803	0.967895	1	0.25147	0.121284	0.364377	NS	NS	NS	n/a
chr6:34503164-34503180	0.0332488	0.508046	0.779919	-0.0139418	0.926437	1	0.251468	0.163218	0.452816	NS	NS	NS	n/a
chr19:18728153-18728218	-0.087803	0.210345	0.522126	0.179265	0.287356	0.651694	0.251465	0.471264	0.711581	NS	NS	NS	n/a
chr2:72371048-72371092	0.117732	0.0533175	0.225844	0.265815	0.0853081	0.294244	0.251463	0.38981	0.662762	NS	NS	NS	n/a
chr15:49447458-49447511	0.00805449	0.50762	0.748288	0.0413127	0.209848	0.484949	0.251461	0.702227	0.835674	NS	NS	NS	COPS2,GALK2,NDUFAF4P1
chr17:49230905-49230949	0.000235495	0.798969	0.964997	0.002022	0.717784	0.922309	0.251456	0.497423	0.723147	NS	NS	NS	NME1,NME1-NME2
chr16:68119321-68119449	-0.00141866	0.00702576	0.0978806	-0.0113734	0.0245902	0.194429	0.251442	0.485948	0.73756	NS	NS	NS	NFATC3
chr16:3930333-3930381	0.000687239	0.172131	0.503384	0.00700756	0.172131	0.525475	0.25144	0.140515	0.485523	NS	NS	NS	CREBBP
chr12:69863995-69864018	0.00393143	0.355107	0.727022	0.0239155	0.355107	0.732746	0.25144	0.815914	0.920199	NS	NS	NS	FRS2
chr1:25757587-25757694	-0.00069615	0.320468	0.651935	-0.00610701	0.354386	0.694045	0.25144	0.417544	0.697765	NS	NS	NS	RHCE,MACO1
chr13:96329290-96329355	-0.00145393	0.270548	0.571526	-0.0120207	0.218037	0.522933	0.251438	0.269406	0.55367	NS	NS	NS	DNAJC3
chr9:139393777-139393809	-0.0115546	0.667052	0.905334	0.0680462	0.526012	0.81457	0.251437	0.166474	0.468169	NS	NS	NS	n/a
chr12:50898744-50898793	-0.000851708	0.523585	0.828384	-0.0060872	0.520047	0.841003	0.251435	0.65566	0.839783	NS	NS	NS	DIP2B
chr5:179771752-179771800	-0.0604216	0.78487	0.948385	-0.0106925	0.946809	1	0.25143	0.976359	1	NS	NS	NS	n/a
chr7:2342634-2342676	0.0141205	0.587963	0.839419	-0.0462826	0.635417	0.878685	0.251427	0.811343	0.901628	NS	NS	NS	n/a
chr8:10417237-10417270	-0.10573	0.518086	0.793331	0.111739	0.511085	0.796036	0.251427	0.451575	0.704341	NS	NS	NS	n/a
chr17:48912636-48912666	0.0635237	0.219081	0.517591	-0.210988	0.182568	0.495314	0.251423	0.168433	0.466516	NS	NS	NS	WFIKKN2
chr10:135043808-135043879	0.0357614	0.339286	0.637414	0.117311	0.375	0.685015	0.251423	0.517857	0.732254	NS	NS	NS	UTF1
chr15:78729975-78730058	0.104952	0.307692	0.594634	0.0536633	0.408726	0.705381	0.25142	0.498278	0.706007	NS	NS	NS	IREB2
chr1:2993022-2993057	0.0419052	0.640423	0.898886	-0.196941	0.291422	0.630234	0.251418	0.403055	0.691303	NS	NS	NS	n/a
chr20:61808379-61808425	0.132496	0.0604651	0.248655	0.222381	0.0883721	0.335222	0.251415	0.262791	0.554973	NS	NS	NS	MIR124-3
chr19:30810075-30810112	-0.0322725	0.12788	0.404576	0.132301	0.116359	0.414094	0.251413	0.103687	0.377376	NS	NS	NS	n/a
chr15:31332329-31332409	0.030305	0.35867	0.648574	-0.00963982	0.910926	1	0.251411	0.308789	0.582799	NS	NS	NS	n/a
chr11:207440-207497	0.000711261	0.128806	0.386615	0.00722564	0.0632319	0.27752	0.251411	0.0854801	0.326944	NS	NS	NS	BET1L,RIC8A
chr14:88945273-88945321	-0.0257397	0.381733	0.689224	0.0935408	0.382904	0.691698	0.251403	0.332553	0.610912	NS	NS	NS	n/a
chr5:172327325-172327364	0.00933575	0.936364	1	-0.0490477	0.836364	0.980044	0.251402	0.536364	0.731059	NS	NS	NS	n/a
chr5:134094454-134094541	0.000368291	0.07109	0.246327	0.00400448	0.07109	0.261192	0.251401	0.148104	0.398662	NS	NS	NS	DDX46
chr19:6441978-6442024	-0.0231929	0.70283	0.92558	0.104607	0.535377	0.832432	0.251401	0.0601415	0.283506	NS	NS	NS	n/a
chr7:64197109-64197162	-0.0019097	0.813084	0.967076	0.00287997	0.943925	1	0.251388	0.663551	0.822057	NS	NS	NS	n/a
chr7:73929060-73929104	0.0841285	0.0244755	0.167386	-0.284806	0.04662	0.256501	0.251385	0.10373	0.374371	NS	NS	NS	n/a
chr10:135052798-135052864	0.0579868	0.255102	0.554623	-0.167783	0.346939	0.660936	0.251383	0.622449	0.79652	NS	NS	NS	VENTX
chr22:19157239-19157332	0.203641	0.00814901	0.0905284	0.438592	0.00465658	0.0754822	0.251381	0.0267753	0.173473	UC_dmr	dNME_dmr	dMML_dmr	n/a
chr15:101835498-101835546	-0.000240759	0.738979	0.925748	-0.00172373	0.75522	0.924163	0.25138	0.74478	0.863856	NS	NS	NS	SNRPA1
chr19:24120106-24120126	-0.0110886	0.604513	0.861266	0.0788399	0.365796	0.725167	0.251373	0.355107	0.661659	NS	NS	NS	n/a
chr10:133029730-133029785	-0.175869	0.271765	0.573662	0.185249	0.245882	0.544508	0.251373	0.262353	0.562329	NS	NS	NS	n/a
chr18:48637102-48637157	0.0196062	0.327273	0.65866	-0.106697	0.309091	0.65169	0.251365	0.775758	0.884092	NS	NS	NS	n/a
chr14:54417078-54417114	-0.0836715	0.436985	0.731186	0.144511	0.424028	0.726675	0.251363	0.844523	0.930852	NS	NS	NS	MIR5580
chr2:105480487-105480587	0.174745	0.00672948	0.0788252	0.451845	0.00269179	0.0560066	0.251363	0.00269179	0.037084	UC_dmr	dNME_dmr	dMML_dmr	n/a
chr19:1918975-1919010	0.00259575	0.911589	1	0.0295164	0.609319	0.878998	0.251357	0.0155317	0.123899	UC_dmr	NS	NS	n/a
chr19:1941489-1941551	-0.000309203	0.706434	0.927925	-0.00341875	0.646113	0.899492	0.251351	0.658177	0.822015	NS	NS	NS	CSNK1G2
chr20:32254812-32254853	0.117055	0.396825	0.711847	0.215519	0.119048	0.394616	0.251348	0.472222	0.702273	NS	NS	NS	ACTL10
chr1:151811208-151811263	0.171986	0.010551	0.0950427	0.406458	0.00117233	0.0599266	0.251348	0.00234467	0.0372472	UC_dmr	dNME_dmr	dMML_dmr	C2CD4D-AS1,C2CD4D
chr13:24734808-24734847	-0.000629267	0.933962	1	-0.00112755	0.978774	1	0.251344	0.28066	0.565366	NS	NS	NS	MIR2276
chr8:110987888-110988071	0.257658	0.00352941	0.0642931	0.545171	0.00235294	0.0603518	0.251342	0.00352941	0.0466289	UC_dmr	dNME_dmr	dMML_dmr	KCNV1
chr9:141000183-141000229	-0.0519736	0.702857	0.929321	0.0615897	0.684286	0.906672	0.251337	0.405714	0.687561	NS	NS	NS	n/a
chr7:6523163-6523220	0.000545553	0.316279	0.640735	0.00538568	0.298837	0.645585	0.251336	0.422093	0.700989	NS	NS	NS	DAGLB,KDELR2
chr3:185541325-185541344	0.0044233	0.23787	0.569358	0.03325	0.23787	0.572095	0.251336	0.134911	0.414499	NS	NS	NS	IGF2BP2
chr11:120000400-120000457	0.119838	0.40676	0.714845	-0.413184	0.018648	0.138103	0.251331	0.208625	0.508815	NS	dNME_dmr	dMML_dmr	n/a
chr12:114834152-114834209	0.0603154	0.277136	0.638449	0.264152	0.0277136	0.196394	0.25133	0.0935335	0.386171	NS	dNME_dmr	NS	n/a
chr15:53079968-53079990	0.0962672	0.0281124	0.143005	0.315274	0.0174029	0.109314	0.251327	0.00669344	0.0536686	UC_dmr	dNME_dmr	NS	n/a
chr16:86553348-86553429	-0.00380031	0.748235	0.947473	-0.0120722	0.86	0.991879	0.251317	0.637647	0.821576	NS	NS	NS	n/a
chr7:87849183-87849314	-0.000655829	0.259894	0.586352	-0.00593686	0.28628	0.633055	0.251315	0.637203	0.806514	NS	NS	NS	n/a
chr16:58058880-58058980	0.105698	0.021028	0.161486	0.333328	0.010514	0.125867	0.251314	0.00584112	0.0792685	UC_dmr	dNME_dmr	dMML_dmr	MMP15
chr19:45349509-45349578	-0.00063025	0.429742	0.748067	-0.0058102	0.423888	0.774829	0.251312	0.270492	0.596113	NS	NS	NS	NECTIN2
chr4:869715-869767	0.0595619	0.310345	0.620299	-0.155408	0.36092	0.683301	0.251312	0.370115	0.652363	NS	NS	NS	n/a
chr9:135381803-135381835	-0.110219	0.378788	0.698252	0.0846987	0.602564	0.8586	0.251306	0.748252	0.874246	NS	NS	NS	n/a
chr9:134630437-134630473	0.0275385	0.534747	0.806117	-0.0408449	0.817432	0.964662	0.251305	0.427562	0.69657	NS	NS	NS	n/a
chr16:23313553-23313692	0.141569	0.00349243	0.0669565	0.435098	0.00232829	0.0768734	0.251303	0.00232829	0.0526553	UC_dmr	dNME_dmr	dMML_dmr	SCNN1B
chr17:41907164-41907197	-0.0463455	0.345391	0.667737	0.149823	0.361727	0.692412	0.251302	0.44224	0.69786	NS	NS	NS	n/a
chr13:101628165-101628202	0.137429	0.226959	0.522098	-0.174151	0.263825	0.577779	0.251302	0.260369	0.547627	NS	NS	NS	n/a
chr16:87845892-87845920	0.0149482	0.807512	0.976128	0.0486119	0.755869	0.94933	0.251298	0.056338	0.303029	NS	NS	NS	n/a
chr11:2236979-2237018	0.0123727	0.5437	0.804446	-0.0441854	0.587968	0.84834	0.251297	0.876277	0.951164	NS	NS	NS	n/a
chr13:115079940-115080067	-1.76246e-05	0.965802	1	-5.04358e-05	0.988208	1	0.251297	0.728774	0.849834	NS	NS	NS	CHAMP1
chr14:94213562-94213589	0.0758312	0.022673	0.131201	-0.279678	0.0346062	0.174134	0.251297	0.275656	0.557413	NS	dNME_dmr	NS	n/a
chr12:111844550-111844626	0.00510085	0.42789	0.786872	0.0120255	0.321812	0.695476	0.251295	0.288439	0.633151	NS	NS	NS	SH2B3
chr17:80043385-80043434	0.0238616	0.310983	0.634465	-0.0575164	0.557225	0.825173	0.251291	0.32948	0.624122	NS	NS	NS	n/a
chr9:130270131-130270167	0.100967	0.453693	0.757527	-0.147429	0.393904	0.731362	0.251289	0.372802	0.664738	NS	NS	NS	n/a
chr1:1009303-1009334	0.134185	0.453584	0.767405	0.138335	0.311398	0.651032	0.251287	0.132785	0.415512	NS	NS	NS	RNF223
chr11:9025809-9025906	0.128618	0.00584112	0.0832872	0.448046	0.00233645	0.0644874	0.251281	0.00233645	0.0402055	UC_dmr	dNME_dmr	dMML_dmr	NRIP3
chr17:80048132-80048239	-0.00368604	0.877527	1	0.00782718	0.909631	1	0.251279	0.639715	0.801892	NS	NS	NS	n/a
chr13:108922481-108922543	-0.000667938	0.934118	1	-0.00593184	0.845882	0.99578	0.251278	0.662353	0.813425	NS	NS	NS	TNFSF13B
chr12:122491271-122491293	-0.0338699	0.221571	0.568966	0.157393	0.186401	0.526573	0.251278	0.16061	0.505351	NS	NS	NS	n/a
chr19:5229487-5229535	-0.00553188	0.956725	1	0.0205445	0.881871	0.998075	0.251273	0.432749	0.700595	NS	NS	NS	n/a
chr10:134444320-134444370	-0.0229367	0.578385	0.818071	0.116169	0.465558	0.750016	0.251271	0.281473	0.579943	NS	NS	NS	n/a
chr6:36628797-36628844	0.462896	0.00117509	0.0583822	-0.262487	0.0446533	0.228754	0.25127	0.00705053	0.0680877	UC_dmr	NS	NS	n/a
chr17:48624547-48624715	0.00191553	0.6097	0.856144	0.0162504	0.486143	0.780118	0.251267	0.1097	0.380204	NS	NS	NS	n/a
chr15:22833740-22833785	-0.000851079	0.243845	0.517387	-0.00753892	0.237984	0.520778	0.251265	0.237984	0.518523	NS	NS	NS	TUBGCP5
chr16:25703306-25703396	0.100614	0.300395	0.672117	0.218564	0.217391	0.580449	0.251261	0.245059	0.599534	NS	NS	NS	HS3ST4
chr8:145011897-145011958	0.0369703	0.180638	0.465063	-0.146442	0.164109	0.454185	0.25126	0.747344	0.876224	NS	NS	NS	n/a
chr10:134351731-134351810	0.00106758	0.934949	1	-0.0046391	0.633929	0.852789	0.251253	0.973214	1	NS	NS	NS	INPP5A
chr2:101281089-101281136	-0.210532	0.128505	0.36937	0.15677	0.431075	0.729598	0.25125	0.464953	0.696185	NS	NS	NS	n/a
chr21:45751707-45751756	0.0470364	0.136792	0.433218	-0.142177	0.227594	0.57813	0.251237	0.387972	0.674651	NS	NS	NS	n/a
chr1:42501558-42501679	0.00114167	0.866667	1	0.00758496	0.830303	0.991379	0.251233	0.563636	0.76753	NS	NS	NS	HIVEP3
chr1:3374089-3374130	0.0550229	0.595041	0.865211	-0.0352749	0.828808	0.991262	0.251233	0.225502	0.539842	NS	NS	NS	n/a
chr12:105917092-105917117	-0.129591	0.179907	0.512415	0.299711	0.114486	0.416217	0.25123	0.129673	0.455947	NS	NS	NS	n/a
chr1:43778831-43778878	0.166283	0.0700935	0.27561	-0.213844	0.183411	0.491113	0.251228	0.288551	0.595407	NS	NS	NS	n/a
chr16:88841538-88841577	0.0580356	0.0392857	0.230441	-0.230975	0.0535714	0.297454	0.251226	0.111905	0.435177	NS	NS	NS	n/a
chr5:180076682-180076717	0.00232043	0.311688	0.596024	0.017547	0.311688	0.607756	0.251216	0.577332	0.757689	NS	NS	NS	FLT4
chr2:119615225-119615302	0.261584	0.0026455	0.0566286	0.419864	0.00132275	0.05317	0.251214	0.00132275	0.0326829	UC_dmr	dNME_dmr	dMML_dmr	n/a
chr2:180725800-180725873	0.0636846	0.0377804	0.18173	0.257917	0.0271547	0.152182	0.25121	0.00826446	0.0667209	UC_dmr	dNME_dmr	NS	MIR1258,ZNF385B
chr11:94964366-94964411	2.55279e-05	1	1	0.00119971	0.852941	0.99232	0.251209	0.625882	0.797022	NS	NS	NS	SESN3
chr4:1359599-1359614	0.116095	0.0812425	0.292007	-0.217384	0.221027	0.523796	0.251207	0.290323	0.580645	NS	NS	NS	n/a
chr20:62043154-62043211	-0.176266	0.16061	0.442054	-0.0244734	0.905041	1	0.251202	0.432591	0.679839	NS	NS	NS	n/a
chr10:134279188-134279223	0.0139748	0.650463	0.868281	-0.0207583	0.842593	0.966311	0.251197	0.752315	0.87155	NS	NS	NS	n/a
chr3:157261135-157261142	0.108068	0.0755149	0.318002	0.31183	0.0881007	0.345713	0.251185	0.283753	0.594704	NS	NS	NS	SLC66A1L
chr4:165928773-165928792	-0.0409244	0.495808	0.763985	0.170512	0.31976	0.640149	0.251177	0.0682635	0.270533	NS	NS	NS	n/a
chr14:65879348-65879464	-0.000825539	0.230496	0.516645	-0.00718289	0.281324	0.589829	0.251174	0.351064	0.632363	NS	NS	NS	FUT8-AS1
chr8:61429631-61429737	-0.000706204	0.467761	0.766354	-0.00591571	0.485346	0.779633	0.251174	0.550996	0.763612	NS	NS	NS	RAB2A
chr7:156801774-156801788	0.147559	0.117991	0.398862	0.288174	0.107477	0.396175	0.251172	0.192757	0.507917	NS	NS	NS	MNX1,MNX1-AS1
chr7:151516235-151516273	0.00782219	0.862069	0.991413	0.0297736	0.843501	0.985583	0.251166	0.27321	0.592825	NS	NS	NS	n/a
chr5:167718412-167718452	0.0366832	0.0682788	0.240094	0.186132	0.0611664	0.236054	0.251166	0.0526316	0.215528	NS	NS	NS	WWC1
chr3:148415770-148415833	0.131795	0.0718492	0.307983	0.311817	0.041225	0.226439	0.251159	0.0259128	0.154864	UC_dmr	NS	NS	AGTR1
chr4:150999720-150999851	0.00337945	0.546416	0.809402	0.0225557	0.465335	0.761881	0.251159	0.360752	0.644392	NS	NS	NS	DCLK2
chr1:22469839-22469871	0.0272032	0.11385	0.368971	0.117723	0.126761	0.401519	0.251157	0.28169	0.591611	NS	NS	NS	WNT4
chr19:55873962-55873983	0.0631342	0.381119	0.708766	-0.197096	0.327506	0.692997	0.251152	0.427739	0.700547	NS	NS	NS	GARIN5B
chr1:27023880-27023928	-0.000932462	0.288732	0.61293	-0.00767407	0.289906	0.628119	0.251152	0.632629	0.806204	NS	NS	NS	ARID1A
chr11:113644407-113644454	0.000212278	0.839053	0.98986	0.00195113	0.889941	1	0.251151	0.913609	0.972616	NS	NS	NS	ZW10
chr22:31435600-31435650	0.0121124	0.898364	1	-0.0355448	0.804907	0.96766	0.251149	0.844626	0.926823	NS	NS	NS	n/a
chr8:125384598-125384646	-0.000484519	0.744681	0.937525	-0.00310114	0.898345	1	0.251147	0.486998	0.726081	NS	NS	NS	TMEM65
chr16:68118641-68118699	0.0105106	0.732713	0.947473	0.00750163	0.579787	0.86051	0.251146	0.74867	0.88135	NS	NS	NS	NFATC3
chr1:180922961-180923148	0.38649	0.00583431	0.0738355	0.197222	0.00466744	0.0721401	0.251146	0.148191	0.440782	NS	dNME_dmr	dMML_dmr	n/a
chr2:172963992-172964047	0.12469	0.0425287	0.197604	0.345055	0.0264368	0.1509	0.251145	0.0114943	0.0845972	UC_dmr	dNME_dmr	dMML_dmr	n/a
chr16:52580542-52580605	0.192353	0.0376914	0.223086	0.400305	0.0259128	0.200033	0.25114	0.120141	0.4509	NS	NS	NS	TOX3
chr20:3220602-3220683	0.251468	0.00116279	0.0583147	0.605284	0.00116279	0.0509798	0.251128	0.00116279	0.0350919	UC_dmr	dNME_dmr	dMML_dmr	SLC4A11
chr1:1370980-1371013	0.00642521	0.591667	0.863588	0.041544	0.416667	0.7517	0.251128	0.6	0.787154	NS	NS	NS	VWA1
chr14:50778542-50778632	0.00102516	0.716471	0.92982	0.00564664	0.749412	0.930997	0.251128	0.850588	0.934206	NS	NS	NS	L2HGDH,DMAC2L
chr19:1469188-1469274	0.00852446	0.168409	0.47159	0.0505954	0.174216	0.509467	0.251123	0.130081	0.426204	NS	NS	NS	n/a
chr18:72916664-72916714	0.616168	0.00606061	0.0793215	-0.266936	0.030303	0.180689	0.251123	0.0242424	0.152412	UC_dmr	dNME_dmr	dMML_dmr	n/a
chr3:55521187-55521260	0.103372	0.0201422	0.153114	0.336396	0.0035545	0.0700454	0.251121	0.0154028	0.111946	UC_dmr	dNME_dmr	dMML_dmr	WNT5A
chr15:75743863-75743958	-0.0025414	0.160377	0.403463	-0.00971797	0.160377	0.413707	0.251112	0.146226	0.404043	NS	NS	NS	n/a
chr1:242687331-242687412	0.178442	0.0829757	0.30642	0.330165	0.0629471	0.269562	0.251106	0.237482	0.552429	NS	NS	NS	PLD5
chr16:9186258-9186295	-0.00170925	0.317169	0.687762	-0.0134295	0.301442	0.683349	0.251106	0.218873	0.57326	NS	NS	NS	C16orf72
chr19:42914771-42914828	-0.0172032	0.65493	0.894575	0.0305031	0.806338	0.968959	0.251104	0.980047	1	NS	NS	NS	n/a
chr16:69364391-69364466	-4.94542e-05	0.954545	1	-0.000140779	0.954545	1	0.251103	0.79021	0.906632	NS	NS	NS	PDF
chr17:59532043-59532062	0.127303	0.0143713	0.110835	0.354611	0.0155689	0.129566	0.251096	0.00958084	0.0821198	UC_dmr	dNME_dmr	dMML_dmr	n/a
chr3:197081608-197081654	-0.00931682	0.972877	1	-0.0988566	0.588443	0.870856	0.251095	0.778302	0.892966	NS	NS	NS	n/a
chr2:223536597-223536616	0.0383646	0.174419	0.438329	0.170885	0.14186	0.401476	0.251094	0.0651163	0.249515	NS	NS	NS	MOGAT1
chr11:20691556-20691655	0.118343	0.00577367	0.0832872	0.392542	0.00230947	0.0644874	0.251093	0.00230947	0.0402055	UC_dmr	dNME_dmr	dMML_dmr	NELL1
chr7:158341664-158341675	0.045484	0.450057	0.750191	-0.218045	0.192882	0.525087	0.251092	0.0964409	0.362775	NS	NS	NS	n/a
chr9:130547404-130547458	-0.000270216	0.944818	1	-0.00146737	0.944818	1	0.251091	0.273217	0.587894	NS	NS	NS	MIR3960,CDK9
chr9:115381130-115381237	-0.00857846	0.742991	0.937268	0.0580921	0.553738	0.83324	0.25109	0.125	0.404644	NS	NS	NS	n/a
chr16:78590472-78590501	0.014538	0.399289	0.768417	-0.0682721	0.383886	0.755282	0.251087	0.845972	0.93415	NS	NS	NS	n/a
chr6:166402580-166402638	0.26881	0.00117096	0.0583822	0.407379	0.00702576	0.0868872	0.251079	0.0117096	0.0945196	UC_dmr	dNME_dmr	dMML_dmr	LINC00602,LINC00473
chr4:1779952-1779994	0.203601	0.00145138	0.0667576	-0.526951	0.00145138	0.0596317	0.251079	0.0551524	0.24029	NS	dNME_dmr	dMML_dmr	n/a
chr1:208273060-208273076	0.0587956	0.101732	0.345293	-0.244739	0.101732	0.356386	0.251078	0.11039	0.37472	NS	NS	NS	n/a
chr12:6961195-6961244	0.000556492	0.126777	0.435241	0.00568942	0.126777	0.433986	0.251073	0.129147	0.455534	NS	NS	NS	CDCA3,USP5
chr16:88123427-88123455	-0.228065	0.146081	0.461657	0.0912037	0.554632	0.845954	0.251068	0.426366	0.719248	NS	NS	NS	n/a
chr2:242499077-242499112	0.253521	0.0035461	0.0584788	0.473471	0.00236407	0.05317	0.251065	0.00236407	0.0352503	UC_dmr	dNME_dmr	dMML_dmr	BOK,BOK-AS1
chr17:76254728-76254757	-0.00224482	0.683849	0.907698	-0.026043	0.294387	0.629626	0.251063	0.392898	0.678892	NS	NS	NS	n/a
chr9:80850600-80850676	0.00475452	0.813679	0.972546	0.0270586	0.582547	0.846935	0.251058	0.792453	0.899308	NS	NS	NS	CEP78
chr2:176033367-176033474	-0.00304308	0.395617	0.695122	-0.0209546	0.367935	0.668557	0.251058	0.365629	0.643227	NS	NS	NS	MIR933,ATF2
chr7:155745872-155745913	-0.0632372	0.169675	0.474505	0.216104	0.157641	0.480044	0.251054	0.304452	0.618121	NS	NS	NS	n/a
chr7:135324157-135324203	0.0185779	0.665497	0.889864	-0.0200112	0.874854	0.998336	0.251053	0.405848	0.694421	NS	NS	NS	n/a
chr1:116380553-116380600	0.165907	0.0308057	0.170065	0.408037	0.0118483	0.106296	0.251052	0.007109	0.064416	UC_dmr	dNME_dmr	dMML_dmr	n/a
chr17:17206809-17206920	-0.000872488	0.325231	0.646578	-0.00788733	0.321759	0.654585	0.251052	0.501157	0.724939	NS	NS	NS	NT5M
chr1:2159687-2159722	0.000214774	0.79443	0.979327	0.00199595	0.795756	0.973468	0.251049	0.525199	0.74899	NS	NS	NS	SKI
chr16:1047532-1047577	0.0938636	0.161557	0.486692	0.240678	0.100236	0.401509	0.251046	0.292453	0.63329	NS	NS	NS	n/a
chr1:209864559-209864643	-0.0948651	0.170996	0.466339	0.262047	0.142857	0.430085	0.251045	0.101732	0.357806	NS	NS	NS	n/a
chr5:2750527-2750567	0.431417	0.00263505	0.0527372	0.403416	0.00658762	0.0699701	0.251043	0.00263505	0.0365465	UC_dmr	dNME_dmr	dMML_dmr	IRX2,C5orf38
chr5:137827692-137827742	0.00033766	0.346859	0.630508	0.00361659	0.346859	0.639083	0.251042	0.460733	0.681784	NS	NS	NS	n/a
chr3:142166823-142166841	-0.0017088	0.217136	0.544961	-0.0156651	0.217136	0.547718	0.251038	0.213615	0.526284	NS	NS	NS	XRN1
chr22:18318701-18318744	0.0827435	0.420868	0.754757	-0.102674	0.572098	0.845056	0.251037	0.404455	0.683611	NS	NS	NS	n/a
chr16:85411596-85411616	0.276917	0.046595	0.255646	0.0278309	0.825568	0.978696	0.251035	0.246117	0.60002	NS	NS	NS	n/a
chr15:91073220-91073277	-0.000141279	0.953186	1	-0.00066422	0.923277	1	0.251032	0.410923	0.674653	NS	NS	NS	CRTC3
chr4:26862898-26862942	0.000752228	0.415691	0.724591	0.00696471	0.415691	0.73512	0.251028	0.758782	0.877571	NS	NS	NS	STIM2
chr17:14279023-14279081	0.0543045	0.0649652	0.271111	-0.215998	0.0916473	0.346022	0.251028	0.12645	0.409875	NS	NS	NS	n/a
chr7:413509-413575	0.0591544	0.00813008	0.102252	-0.186233	0.0197445	0.161308	0.251028	0.337979	0.646241	NS	dNME_dmr	NS	n/a
chr19:4402789-4402830	-0.00063898	0.807018	0.964738	-0.00232879	0.926316	1	0.251026	0.747368	0.871132	NS	NS	NS	CHAF1A
chr20:31198453-31198477	-9.61013e-05	1	1	0.018069	0.938995	1	0.251018	0.72488	0.849443	NS	NS	NS	n/a
chr12:49716968-49717017	-0.00168093	0.230317	0.577679	-0.0113893	0.358402	0.735072	0.251015	0.331375	0.676164	NS	NS	NS	TROAP
chr5:121794334-121794387	-0.00924103	0.380787	0.663349	0.0663175	0.260417	0.54581	0.251014	0.0104167	0.0768611	UC_dmr	NS	NS	n/a
chr19:14530025-14530184	-0.000185243	0.81764	0.971448	-0.00623017	0.435042	0.779015	0.251014	0.158522	0.471464	NS	NS	NS	DDX39A
chr7:5492197-5492300	0.0161805	0.68284	0.901594	-0.160418	0.134911	0.446326	0.251013	0.915976	0.964462	NS	NS	NS	n/a
chr4:610982-611031	-0.0197451	0.193925	0.487899	0.0861673	0.216121	0.51883	0.251012	0.0794393	0.296661	NS	NS	NS	n/a
chr17:17586155-17586219	0.000490043	0.398585	0.723309	0.00485626	0.398585	0.726158	0.251011	0.711085	0.843038	NS	NS	NS	RAI1
chr19:18397736-18397769	-0.0864835	0.430615	0.748959	0.183177	0.347639	0.708996	0.250995	0.753934	0.874584	NS	NS	NS	n/a
chr18:43754485-43754556	-0.000386008	0.486911	0.769032	-0.00365834	0.426702	0.749749	0.250979	0.617801	0.794365	NS	NS	NS	C18orf25
chr14:50470113-50470155	0.0554137	0.33189	0.628144	0.170246	0.33189	0.641792	0.250972	0.327561	0.606036	NS	NS	NS	n/a
chr16:67683814-67683843	0.0776459	0.182999	0.519458	-0.0349875	0.546635	0.84174	0.25097	0.133412	0.471974	NS	NS	NS	n/a
chr11:1666017-1666030	0.0316393	0.543453	0.804283	-0.104476	0.549247	0.826146	0.250968	0.667439	0.820917	NS	NS	NS	n/a
chr19:53104385-53104429	-0.000453781	0.59324	0.853761	-0.00374506	0.642191	0.897239	0.250968	0.75641	0.875479	NS	NS	NS	n/a
chr10:29414341-29414377	-0.041421	0.45671	0.737703	0.124287	0.458874	0.745894	0.250964	0.752165	0.87155	NS	NS	NS	n/a
chr10:99490133-99490168	0.0121375	0.795082	0.948815	0.0453643	0.755269	0.920778	0.250963	0.160422	0.449989	NS	NS	NS	n/a
chr6:53213541-53213689	-0.000913555	0.193939	0.487601	-0.00830064	0.248485	0.563543	0.250961	0.193939	0.48209	NS	NS	NS	ELOVL5
chr9:126760366-126760416	0.00767039	0.410923	0.731335	0.0328519	0.539662	0.823993	0.250959	0.202861	0.512688	NS	NS	NS	n/a
chr10:65390201-65390245	0.00267415	0.207746	0.498059	0.0214257	0.161972	0.445845	0.250959	0.133803	0.408009	NS	NS	NS	n/a
chr20:62673865-62673905	0.00175672	0.398374	0.712044	0.0141769	0.348432	0.675533	0.250956	0.793264	0.894938	NS	NS	NS	n/a
chr1:25756760-25756811	-0.000856448	0.305814	0.63496	-0.00701111	0.315116	0.65511	0.250953	0.638372	0.809102	NS	NS	NS	RHCE,MACO1
chr7:15436200-15436238	-0.0399082	0.27972	0.606952	0.152015	0.297203	0.643703	0.250951	0.418415	0.699373	NS	NS	NS	n/a
chr5:7396978-7397021	0.196162	0.0222222	0.126764	0.381999	0.0245614	0.136779	0.250945	0.0584795	0.228397	NS	dNME_dmr	dMML_dmr	ADCY2
chr9:36191268-36191317	-0.000123038	0.943925	1	-2.48887e-05	1	1	0.250945	0.528037	0.751178	NS	NS	NS	CLTA
chr11:67188754-67188802	8.50587e-05	0.924594	1	0.00183605	0.714617	0.927532	0.250945	0.508121	0.73244	NS	NS	NS	PPP1CA
chr2:242575873-242575982	0.00133046	0.675	0.903779	0.00887077	0.683333	0.900758	0.250945	0.491667	0.711043	NS	NS	NS	THAP4,ATG4B
chr5:893276-893325	0.0160693	0.408776	0.688661	0.0777043	0.340647	0.631115	0.250945	0.524249	0.722835	NS	NS	NS	BRD9,TRIP13
chr1:218156119-218156239	-0.305965	0.025731	0.153639	0.0791354	0.469006	0.777134	0.250943	0.14386	0.433373	NS	NS	NS	n/a
chr1:35658251-35658293	-0.00140248	0.82283	0.998789	0.00124391	0.876338	1	0.250929	0.450654	0.709418	NS	NS	NS	SFPQ
chr17:81047240-81047290	-0.0140988	0.830607	0.984215	0.0532527	0.817757	0.97071	0.250925	0.800234	0.898963	NS	NS	NS	n/a
chr1:155054666-155054711	0.0235237	0.236873	0.545773	0.10602	0.226371	0.544564	0.250919	0.756126	0.876943	NS	NS	NS	n/a
chr2:185463035-185463132	-0.0130316	0.3249	0.619668	-0.0462771	0.443409	0.73676	0.25091	0.304927	0.586684	NS	NS	NS	ZNF804A
chr6:149772274-149772392	0.509679	0.00354191	0.0631094	0.167168	0.249115	0.564014	0.25091	0.00472255	0.0546926	UC_dmr	NS	NS	n/a
chr11:772670-772715	0.0250043	0.452381	0.746835	-0.12697	0.380952	0.712828	0.250906	0.47619	0.717381	NS	NS	NS	n/a
chr18:70536408-70536433	0.0550502	0.431791	0.748174	0.156665	0.320285	0.658609	0.250903	0.266904	0.568015	NS	NS	NS	NETO1
chr10:130124650-130124673	-0.00821426	0.947179	1	-0.0220159	0.893157	0.992023	0.250895	0.779112	0.886655	NS	NS	NS	n/a
chr17:46184819-46184897	-0.000713774	0.384817	0.709645	-0.00575273	0.384817	0.714061	0.250889	0.650524	0.809704	NS	NS	NS	SNX11
chr1:227506680-227506730	0.0685028	0.128472	0.395081	0.235038	0.140046	0.425026	0.250888	0.275463	0.585992	NS	NS	NS	CDC42BPA
chr19:4596363-4596412	0.297145	0.0157274	0.124263	0.081871	0.474443	0.792772	0.250887	0.00655308	0.0746299	UC_dmr	NS	NS	n/a
chr7:155242756-155242789	0.241064	0.00713436	0.0974699	0.334973	0.0154578	0.139712	0.250882	0.0404281	0.218504	NS	dNME_dmr	dMML_dmr	n/a
chr12:124820471-124820484	0.0841012	0.384524	0.755233	-0.0935925	0.685714	0.943155	0.250877	0.228571	0.578044	NS	NS	NS	n/a
chr7:129418821-129418887	0.0451104	0.0898483	0.341019	0.178296	0.0723454	0.324702	0.250871	0.312719	0.626375	NS	NS	NS	n/a
chr12:133115656-133115723	-0.0223263	0.265868	0.624613	0.0999884	0.261078	0.634065	0.250869	0.325749	0.672364	NS	NS	NS	n/a
chr16:29823702-29823723	0.0451221	0.05549	0.279299	0.187612	0.0436836	0.267248	0.250865	0.0731995	0.350486	NS	NS	NS	PRRT2
chr22:19749020-19749070	0.359702	0.00121212	0.0533953	0.557761	0.00121212	0.0627094	0.250865	0.00121212	0.037377	UC_dmr	dNME_dmr	dMML_dmr	n/a
chr4:120133831-120133924	-0.00101972	0.740306	0.928705	-0.00669234	0.775558	0.946884	0.250861	0.582844	0.772453	NS	NS	NS	USP53
chr1:151512945-151513005	0.0157782	0.358824	0.687953	0.0701768	0.317647	0.65837	0.250859	0.809412	0.909988	NS	NS	NS	TUFT1
chr20:60758278-60758409	-0.000935915	0.625296	0.869883	-0.00713756	0.635934	0.882418	0.250858	0.429078	0.679839	NS	NS	NS	MTG2
chr12:112622140-112622204	0.0131719	0.431395	0.787768	-0.0629396	0.45	0.804493	0.250847	0.675581	0.849155	NS	NS	NS	n/a
chr15:78912373-78912442	0.102614	0.126984	0.351814	0.207118	0.183261	0.447892	0.250846	0.503608	0.710735	NS	NS	NS	CHRNA3
chr22:46409889-46409922	-0.00119514	0.81872	0.970163	-0.0060211	0.813981	0.969755	0.250842	0.466825	0.705148	NS	NS	NS	n/a
chr5:177031547-177031583	0.00368499	0.839521	0.984995	0.0109661	0.893413	1	0.250839	0.091018	0.298495	NS	NS	NS	n/a
chr8:140998947-140999039	-0.0163155	0.305785	0.622425	0.0856446	0.255018	0.571397	0.250838	0.14876	0.441465	NS	NS	NS	n/a
chr19:2664667-2664689	-0.0366179	0.411902	0.735671	0.132916	0.408401	0.764877	0.250833	0.428238	0.700547	NS	NS	NS	n/a
chr12:249228-249265	-0.0571581	0.199541	0.542065	0.20214	0.22133	0.576771	0.250829	0.251147	0.597118	NS	NS	NS	n/a
chr20:62162062-62162080	0.146399	0.349282	0.66307	-0.244885	0.228469	0.544127	0.250829	0.400718	0.666529	NS	NS	NS	n/a
chr19:29097763-29097848	0.00348343	0.90404	1	-0.0251858	0.801768	0.965725	0.250828	0.5	0.728281	NS	NS	NS	n/a
chr11:65479982-65480023	0.000946075	0.510012	0.776128	0.00880109	0.421673	0.750919	0.250827	0.434629	0.700132	NS	NS	NS	KAT5
chr1:87617157-87617314	-0.025331	0.144208	0.421541	-0.0801895	0.211584	0.528058	0.250823	0.385343	0.678214	NS	NS	NS	n/a
chr5:78985800-78985849	0.177968	0.00119048	0.0496896	-0.46504	0.00119048	0.0453504	0.250822	0.00714286	0.0595203	UC_dmr	dNME_dmr	dMML_dmr	CMYA5
chr2:88583969-88584025	0.474652	0.00472813	0.0663329	-0.101426	0.374704	0.674592	0.250821	0.00591017	0.0542035	UC_dmr	NS	NS	n/a
chr2:127977535-127977637	0.0579308	0.0974212	0.313575	0.237849	0.0286533	0.156664	0.250819	0.0143266	0.0968995	UC_dmr	dNME_dmr	NS	CYP27C1
chr14:93427957-93428033	0.026868	0.311765	0.612937	-0.115471	0.291765	0.601906	0.250817	0.621176	0.785692	NS	NS	NS	n/a
chr10:4035039-4035105	-0.0330119	0.096624	0.332854	0.0566256	0.451688	0.741635	0.250816	0.412107	0.679054	NS	NS	NS	n/a
chr5:54830321-54830355	0.00148435	0.123095	0.346726	0.0133111	0.123095	0.36501	0.25081	0.094959	0.304212	NS	NS	NS	RNF138P1,PLPP1
chr20:60740849-60740878	-0.0871952	0.423434	0.734008	0.166038	0.305104	0.638574	0.250809	0.513921	0.728954	NS	NS	NS	n/a
chr1:19245917-19245941	0.0376037	0.477327	0.777512	-0.105355	0.527446	0.815045	0.250802	0.625298	0.802259	NS	NS	NS	n/a
chr7:150325252-150325285	-0.00599974	0.881594	1	0.084816	0.494725	0.789366	0.250798	0.0750293	0.316755	NS	NS	NS	n/a
chr16:69166461-69166510	-0.000854059	0.263081	0.624516	-0.00754271	0.239826	0.608259	0.250795	0.284884	0.62918	NS	NS	NS	CHTF8,UTP4
chr6:43336449-43336504	0.0828117	0.0154839	0.122741	0.306486	0.0103226	0.107758	0.250795	0.00645161	0.06557	UC_dmr	dNME_dmr	NS	ZNF318
chr16:29036364-29036406	0.0204589	0.440835	0.788631	-0.104504	0.298144	0.682117	0.250792	0.766821	0.89171	NS	NS	NS	n/a
chr18:56940283-56940364	0.184761	0.0184697	0.135689	0.428747	0.0158311	0.129984	0.25079	0.00923483	0.0846877	UC_dmr	dNME_dmr	dMML_dmr	RAX
chr19:4997498-4997546	0.0415046	0.010514	0.102226	-0.213181	0.010514	0.119418	0.250789	0.010514	0.0980134	UC_dmr	dNME_dmr	NS	n/a
chr5:134662570-134662630	0.0732862	0.0191847	0.116395	-0.288754	0.0215827	0.126132	0.250787	0.0971223	0.309062	NS	dNME_dmr	NS	n/a
chr19:13976536-13976585	-0.00173541	0.321513	0.653414	-0.0131032	0.281324	0.644639	0.250776	0.356974	0.662725	NS	NS	NS	n/a
chr16:20415244-20415273	-0.110263	0.512485	0.811872	0.0927589	0.551724	0.843617	0.250774	0.208086	0.55932	NS	NS	NS	PDILT
chr7:155260400-155260474	0.102023	0.170439	0.475394	0.293789	0.170439	0.493708	0.250768	0.420772	0.700786	NS	NS	NS	n/a
chr7:150865328-150865443	0.022994	0.0814901	0.325409	0.111398	0.0488941	0.260916	0.250764	0.228172	0.54899	NS	NS	NS	GBX1
chr16:29973329-29973369	-0.00138626	0.818286	0.981594	-0.00901508	0.738286	0.941871	0.250764	0.596571	0.7991	NS	NS	NS	n/a
chr2:16082881-16082951	0.000518126	0.799465	0.968217	0.00562521	0.707219	0.917182	0.250756	0.828877	0.914729	NS	NS	NS	MYCNOS
chr1:166808621-166808686	-0.0008951	0.36	0.689251	-0.00689554	0.321176	0.661789	0.250754	0.591765	0.78313	NS	NS	NS	POGK
chr17:45924164-45924214	0.0696731	0.489437	0.761831	0.018717	0.890845	1	0.250751	0.81338	0.907178	NS	NS	NS	n/a
chr8:145734057-145734095	0.000920258	0.44197	0.75349	0.00839832	0.44197	0.758491	0.250746	0.69871	0.84442	NS	NS	NS	MFSD3
chr3:129324477-129324541	-0.00197358	0.179034	0.501153	-0.0143338	0.241461	0.576932	0.250735	0.261484	0.574865	NS	NS	NS	PLXND1
chr19:30334728-30334768	0.083637	0.272196	0.599465	0.176252	0.278037	0.640797	0.250723	0.617991	0.798476	NS	NS	NS	n/a
chr10:104181798-104181865	0.158445	0.0542725	0.243934	0.382122	0.0150115	0.120547	0.250721	0.00692841	0.0663887	UC_dmr	dNME_dmr	dMML_dmr	n/a
chr1:2475300-2475335	0.275844	0.0742358	0.285908	0.180451	0.381368	0.719832	0.250717	0.20524	0.513952	NS	NS	NS	n/a
chr2:71277287-71277319	0.0143887	0.737338	0.936898	0.000494595	1	1	0.250714	0.402827	0.671536	NS	NS	NS	n/a
chr6:166825828-166825853	0.0837708	0.00935673	0.0939136	-0.322698	0.00584795	0.0812226	0.25071	0.0187135	0.127703	UC_dmr	dNME_dmr	NS	n/a
chr14:96342678-96342747	0.176086	0.00829384	0.0801795	0.395586	0.00592417	0.0657576	0.250706	0.0177725	0.104942	UC_dmr	dNME_dmr	dMML_dmr	TUNAR
chr2:47168479-47168540	0.00105857	0.588304	0.836644	0.00776909	0.552047	0.808749	0.250697	0.700585	0.838642	NS	NS	NS	MCFD2
chr2:88354990-88355088	-0.000539595	0.492415	0.755065	-0.00538985	0.451575	0.741333	0.250697	0.409568	0.675219	NS	NS	NS	KRCC1
chr20:62103624-62103687	0.00949756	0.65614	0.891092	0.0431427	0.631579	0.881109	0.250692	0.833918	0.924178	NS	NS	NS	KCNQ2
chr20:48807750-48807866	-0.00208565	0.124122	0.386104	-0.00599211	0.525761	0.811637	0.25069	0.028103	0.162537	UC_dmr	NS	NS	CEBPB
chr13:22391205-22391238	0.00150307	0.984901	1	0.0133824	0.954704	1	0.250689	0.689895	0.828787	NS	NS	NS	n/a
chr7:8302086-8302204	0.208509	0.0106635	0.109796	0.476916	0.00236967	0.0670758	0.250682	0.00236967	0.0434677	UC_dmr	dNME_dmr	dMML_dmr	ICA1
chr2:150187039-150187122	-0.00732158	0.602564	0.84758	-0.025455	0.707459	0.917182	0.25068	0.109557	0.338107	NS	NS	NS	LYPD6
chr19:50528385-50528464	-0.000367908	0.724621	0.934193	-0.00189873	0.746791	0.947592	0.250679	0.380397	0.680849	NS	NS	NS	VRK3,ZNF473
chr11:67351293-67351340	-0.000782364	0.378035	0.688701	-0.00677737	0.316763	0.648799	0.250678	0.280925	0.582348	NS	NS	NS	GSTP1
chr17:7476683-7476768	-0.000995258	0.328063	0.649698	-0.00871629	0.328063	0.659721	0.250677	0.740448	0.860802	NS	NS	NS	SNORA48
chr21:44279795-44279842	-0.0230438	0.103687	0.376361	0.108227	0.141705	0.45284	0.250675	0.178571	0.503363	NS	NS	NS	n/a
chr21:47326495-47326552	0.0500802	0.287059	0.633087	-0.149056	0.371765	0.707472	0.250673	0.387059	0.674651	NS	NS	NS	n/a
chr16:50502582-50502619	0.0522683	0.146341	0.462245	-0.194093	0.199768	0.561033	0.250671	0.307782	0.644235	NS	NS	NS	n/a
chr2:100105728-100105844	0.00052703	0.681818	0.909034	0.00564931	0.625541	0.861401	0.25067	0.472944	0.699283	NS	NS	NS	REV1
chr21:34099732-34099790	0.00280841	0.362049	0.696222	0.0188941	0.355064	0.698275	0.250664	0.620489	0.804233	NS	NS	NS	SYNJ1,PAXBP1-AS1
chr14:78082973-78083022	0.00165741	1	1	-0.00356724	0.951991	1	0.250662	0.166276	0.428591	NS	NS	NS	SPTLC2
chr1:22181426-22181463	0.0435239	0.352021	0.681811	-0.161079	0.207301	0.522858	0.250655	0.229465	0.544283	NS	NS	NS	n/a
chr19:18548539-18548597	1.12257e-05	0.936255	1	0.00160152	0.711819	0.939067	0.250653	0.474104	0.713647	NS	NS	NS	ISYNA1
chr6:157744499-157744645	-0.000305511	0.728351	0.94923	-0.00231898	0.763938	0.946661	0.250651	0.645314	0.810254	NS	NS	NS	TMEM242
chr7:36406565-36406673	-0.00084338	0.735782	0.929322	-0.0121773	0.405213	0.744341	0.250649	0.768957	0.875291	NS	NS	NS	n/a
chr18:68119936-68120046	0.145816	0.252595	0.57574	0.0127186	0.919262	1	0.250645	0.286044	0.579066	NS	NS	NS	n/a
chr14:69445648-69445743	-0.00676523	0.167256	0.437942	-0.025611	0.167256	0.441806	0.250644	0.116608	0.356734	NS	NS	NS	ACTN1,ACTN1-DT
chr2:239066848-239066882	-0.0271206	0.27052	0.557948	0.146301	0.217341	0.502066	0.250642	0.227746	0.508514	NS	NS	NS	n/a
chr8:56363639-56363711	-0.0916115	0.252632	0.562005	0.160194	0.244444	0.558387	0.250641	0.877193	0.957377	NS	NS	NS	n/a
chr22:40355701-40355732	-0.0173865	0.871915	0.993338	-0.112763	0.616921	0.869523	0.250641	0.830787	0.921355	NS	NS	NS	n/a
chr2:9947268-9947309	-0.0702676	0.149764	0.402201	0.227585	0.165094	0.437069	0.250639	0.247642	0.530387	NS	NS	NS	n/a
chr12:132568619-132568670	-0.00162753	0.441725	0.792805	-0.0107699	0.465035	0.813854	0.250639	0.341492	0.685873	NS	NS	NS	EP400P1
chr19:40485735-40485792	0.0304171	0.0725327	0.291835	-0.132298	0.105826	0.393526	0.250637	0.525565	0.746837	NS	NS	NS	n/a
chr16:57428417-57428507	0.0183535	0.900817	1	-0.128731	0.262544	0.635956	0.250633	0.596266	0.7991	NS	NS	NS	n/a
chr16:68344334-68344398	-0.000377543	0.635514	0.90178	-0.00243624	0.668892	0.913144	0.250631	0.664887	0.838362	NS	NS	NS	SLC7A6OS,PRMT7
chr20:55205962-55206019	0.1662	0.0130719	0.105054	0.444784	0.00653595	0.0808248	0.25062	0.00653595	0.0646599	UC_dmr	dNME_dmr	dMML_dmr	TFAP2C
chr9:439491-439531	-0.00632287	0.747045	0.938506	-0.00204702	0.979905	1	0.250618	0.986998	1	NS	NS	NS	n/a
chr1:2230640-2230687	0.142395	0.15503	0.439994	-0.146081	0.307692	0.647426	0.250617	0.598817	0.787089	NS	NS	NS	n/a
chr5:76976262-76976312	0.0188377	0.491784	0.736801	-0.12285	0.308685	0.60568	0.250615	0.205399	0.469091	NS	NS	NS	n/a
chr5:177546804-177546849	0.0164074	0.334118	0.616987	-0.0826711	0.228235	0.504503	0.250614	0.751765	0.8625	NS	NS	NS	n/a
chr9:135462079-135462119	0.466564	0.00116822	0.0556745	0.21565	0.0257009	0.164028	0.25061	0.00116822	0.0413036	UC_dmr	dNME_dmr	dMML_dmr	n/a
chr15:48009432-48009479	0.0598823	0.0115875	0.0871218	0.239026	0.0104287	0.0811072	0.250606	0.00811124	0.0602758	UC_dmr	dNME_dmr	NS	n/a
chr12:130492965-130493012	-0.144594	0.219715	0.566037	-0.144154	0.225653	0.580705	0.250601	0.760095	0.888462	NS	NS	NS	n/a
chr9:32526145-32526284	-0.000167772	0.928152	1	-0.00398997	0.777126	0.946161	0.2506	0.56305	0.764181	NS	NS	NS	DDX58
chr1:9118056-9118083	0.129476	0.163953	0.454637	-0.140799	0.411628	0.748756	0.250598	0.0918605	0.339121	NS	NS	NS	n/a
chr19:19655379-19655418	0.0652557	0.128689	0.405778	-0.209976	0.108619	0.399194	0.250592	0.297521	0.617009	NS	NS	NS	n/a
chr17:30814227-30814276	-0.000128572	1	1	0.000228469	1	1	0.25058	0.609209	0.782925	NS	NS	NS	CDK5R1
chr17:40074552-40074736	0.00142972	0.350877	0.673432	0.011755	0.361404	0.692412	0.250573	0.516959	0.73454	NS	NS	NS	ACLY
chr2:17699605-17699649	0.0791102	0.0246479	0.143342	0.303398	0.0211268	0.133634	0.25057	0.0258216	0.138234	UC_dmr	dNME_dmr	NS	n/a
chr5:4512370-4512405	0.14405	0.354988	0.639895	-0.0934657	0.62877	0.854258	0.250568	0.87819	0.949945	NS	NS	NS	n/a
chr7:64328686-64328759	0.00586873	0.793184	0.956119	-0.0281938	0.73913	0.933174	0.250565	0.940071	0.978018	NS	NS	NS	n/a
chr8:42311815-42311857	-0.0244788	0.192084	0.484995	0.115112	0.164144	0.454185	0.250564	0.0675204	0.279975	NS	NS	NS	n/a
chr10:119010829-119010869	0.0314962	0.541136	0.791547	-0.105294	0.561993	0.804431	0.25056	0.677868	0.832287	NS	NS	NS	n/a
chr6:42016303-42016417	-0.00235933	0.420495	0.735108	-0.00121332	0.888104	1	0.250557	0.426384	0.693158	NS	NS	NS	CCND3,TAF8
chr10:8091928-8091965	0.201183	0.00118624	0.0510616	0.489734	0.00118624	0.0585683	0.250549	0.00118624	0.0334903	UC_dmr	dNME_dmr	dMML_dmr	n/a
chr3:13093819-13093909	-0.00377208	0.818075	0.999063	0.0354041	0.642019	0.904252	0.250545	0.0880282	0.330596	NS	NS	NS	n/a
chr1:53164044-53164080	0.0104406	0.746776	0.952014	0.049018	0.746776	0.9528	0.250545	0.896835	0.960248	NS	NS	NS	COA7
chr18:905810-905936	0.198467	0.0162602	0.127869	0.400911	0.0058072	0.0829128	0.250545	0.0243902	0.15288	UC_dmr	dNME_dmr	dMML_dmr	ADCYAP1
chr13:113699707-113699799	0.0224569	0.429082	0.723572	-0.0858158	0.456496	0.749782	0.25054	0.344458	0.619138	NS	NS	NS	n/a
chr14:23517392-23517431	0.149092	0.00359712	0.0588548	-0.434483	0.00479616	0.0589834	0.250533	0.153477	0.41244	NS	dNME_dmr	dMML_dmr	n/a
chr1:111061209-111061291	-0.0101133	0.614118	0.877457	0.0625814	0.483529	0.782407	0.250528	0.121176	0.395084	NS	NS	NS	KCNA10
chr16:1117430-1117469	0.0559277	0.801163	0.973503	0.230984	0.2	0.561033	0.250525	0.376744	0.700146	NS	NS	NS	n/a
chr2:78614100-78614146	-0.094452	0.0689252	0.258606	0.172309	0.102804	0.327422	0.250518	0.369159	0.646932	NS	NS	NS	n/a
chr3:126074962-126075040	0.166406	0.00699301	0.0987944	0.463283	0.004662	0.0768984	0.250513	0.0011655	0.0348063	UC_dmr	dNME_dmr	dMML_dmr	KLF15
chr1:238027801-238027851	0.0779277	0.343387	0.67271	0.183976	0.322506	0.662931	0.250511	0.820186	0.916578	NS	NS	NS	n/a
chr7:1132023-1132079	-0.00577788	0.564599	0.824475	0.0294692	0.602067	0.858932	0.250507	0.171835	0.484321	NS	NS	NS	n/a
chr7:54213619-54213668	-0.168894	0.10119	0.3655	0.256065	0.0452381	0.252867	0.250501	0.169048	0.48199	NS	NS	NS	n/a
chr2:5832594-5832638	0.412802	0.0059453	0.0726503	0.502288	0.00237812	0.05317	0.250499	0.00356718	0.0405422	UC_dmr	dNME_dmr	dMML_dmr	SOX11
chr15:29448863-29448928	-0.0882994	0.377698	0.668185	0.120458	0.514388	0.76239	0.250498	0.7506	0.866807	NS	NS	NS	n/a
chr2:153246127-153246184	0.00551058	0.835125	0.988788	-0.0523686	0.583035	0.831883	0.250498	0.746714	0.862787	NS	NS	NS	n/a
chr6:21588869-21588917	0.000641383	0.685681	0.921042	0.00575942	0.685681	0.917908	0.250497	0.688009	0.838007	NS	NS	NS	n/a
chr10:11653168-11653326	-0.000479553	0.421801	0.717821	-0.00463806	0.411137	0.716521	0.250493	0.332938	0.617234	NS	NS	NS	USP6NL
chr8:145049390-145049419	0.351116	0.0129412	0.105717	0.263352	0.0552941	0.251536	0.250491	0.0176471	0.117849	UC_dmr	NS	NS	PLEC
chr15:93575212-93575242	0.0129537	0.315412	0.601805	-0.0914602	0.166069	0.421373	0.250487	0.248507	0.527439	NS	NS	NS	n/a
chr17:53972694-53972728	-0.00483559	0.968347	1	0.0276299	0.885111	1	0.250487	0.498242	0.72321	NS	NS	NS	n/a
chr2:153191524-153191590	0.00107528	0.842775	0.99393	0.00492684	0.884393	1	0.250485	0.151445	0.409212	NS	NS	NS	FMNL2
chr1:28240714-28240746	-0.000388452	0.84585	1	-0.00211585	0.874835	1	0.250482	0.770751	0.886677	NS	NS	NS	RPA2
chr20:17817217-17817249	-0.00304313	0.92182	1	0.0266894	0.793466	0.966806	0.250482	0.864644	0.939842	NS	NS	NS	n/a
chr20:61375304-61375341	-0.0621991	0.193595	0.487207	0.241719	0.148472	0.442642	0.250473	0.190684	0.479372	NS	NS	NS	n/a
chr10:21091917-21091979	-0.0634542	0.438799	0.728229	0.0744657	0.620092	0.844712	0.250472	0.941109	0.984771	NS	NS	NS	n/a
chr11:9406471-9406599	-0.000934121	0.131548	0.391229	-0.00859834	0.142026	0.433651	0.250472	0.358556	0.651194	NS	NS	NS	IPO7
chr11:66893271-66893287	0.0700747	0.445887	0.743104	-0.111205	0.61039	0.861001	0.250471	0.75	0.868561	NS	NS	NS	n/a
chr2:220348348-220348396	0.315931	0.0156627	0.115901	0.353313	0.0277108	0.154034	0.250469	0.00963855	0.0742514	UC_dmr	dNME_dmr	dMML_dmr	n/a
chr9:100954970-100955019	0.00302718	0.811164	0.971093	0.0174365	0.811164	0.962498	0.250468	0.912114	0.972773	NS	NS	NS	CORO2A
chr19:18344042-18344078	0.193826	0.0230947	0.152481	0.389732	0.0150115	0.140961	0.250465	0.0877598	0.341919	NS	dNME_dmr	dMML_dmr	n/a
chr9:138688870-138688937	0.00290304	0.974209	1	-0.0803905	0.604924	0.85962	0.250463	0.740914	0.872214	NS	NS	NS	n/a
chr22:19747268-19747358	0.33206	0.00350467	0.0569523	0.391316	0.0116822	0.118926	0.250462	0.0128505	0.107886	UC_dmr	dNME_dmr	dMML_dmr	n/a
chr7:699879-699963	-0.0031785	0.84669	0.98292	0.0748269	0.256678	0.596804	0.250461	0.0197445	0.142451	UC_dmr	NS	NS	n/a
chr2:33172543-33172598	0.00908443	0.081117	0.281844	0.0553889	0.0704787	0.264116	0.250458	0.115691	0.350483	NS	NS	NS	LTBP1
chr9:131965673-131965737	0.289788	0.00591017	0.0756202	0.55162	0.00236407	0.0585229	0.250455	0.00236407	0.0413036	UC_dmr	dNME_dmr	dMML_dmr	n/a
chr3:134093045-134093148	-2.43279e-05	0.995255	1	0.00323489	0.934757	1	0.25045	0.780546	0.893903	NS	NS	NS	AMOTL2
chr1:151431387-151431487	-0.000717548	0.185799	0.485924	-0.00683918	0.164497	0.464672	0.250447	0.486391	0.723594	NS	NS	NS	POGZ
chr1:16010588-16010692	-0.000121269	0.96164	1	-0.000616487	0.978836	1	0.250446	0.55291	0.760271	NS	NS	NS	PLEKHM2
chr1:44466739-44466767	-0.0535175	0.331754	0.661828	0.171596	0.298578	0.639148	0.250441	0.424171	0.699695	NS	NS	NS	n/a
chr15:66084442-66084478	0.000926069	0.30303	0.590643	0.00443634	0.575758	0.811443	0.25044	0.454545	0.679737	NS	NS	NS	DENND4A
chr19:3592641-3592707	0.0443349	0.151869	0.447247	-0.178566	0.181075	0.519693	0.250435	0.160047	0.47358	NS	NS	NS	n/a
chr16:87425802-87425851	0.000312269	0.8	0.972663	0.000763962	0.950296	1	0.250431	0.83787	0.929615	NS	NS	NS	FBXO31,MAP1LC3B
chr15:29131401-29131457	0.0849603	0.416667	0.702926	0.244533	0.341667	0.631442	0.25043	0.583333	0.759603	NS	NS	NS	APBA2
chr7:5821227-5821330	-0.000496547	0.74971	0.931895	-0.00240321	0.822711	0.973855	0.25043	0.332561	0.642495	NS	NS	NS	RNF216
chr9:138650363-138650402	-0.08023	0.690909	0.920742	-0.0948016	0.70303	0.914517	0.250428	0.49697	0.728125	NS	NS	NS	n/a
chr8:22960572-22960641	-0.00372635	0.846604	0.988877	-0.0340621	0.63466	0.879297	0.250427	0.772834	0.895119	NS	NS	NS	TNFRSF10C
chr6:26122144-26122174	-0.0217912	0.162515	0.448632	0.131011	0.109134	0.378074	0.250426	0.084223	0.316289	NS	NS	NS	H2BC4
chr3:147128212-147128274	0.29221	0.016129	0.138667	0.434859	0.00345622	0.0700454	0.250425	0.0126728	0.101286	UC_dmr	dNME_dmr	dMML_dmr	ZIC1
chr19:2217405-2217453	-0.026021	0.279859	0.6073	0.133661	0.223653	0.571232	0.250424	0.172131	0.487379	NS	NS	NS	n/a
chr1:41327711-41327810	-0.00579489	0.599311	0.867857	-0.0447128	0.453502	0.772442	0.25042	0.391504	0.683442	NS	NS	NS	CITED4
chr22:42196611-42196655	0.00043106	0.546512	0.825516	0.00464743	0.546512	0.830772	0.250419	0.712791	0.851766	NS	NS	NS	CCDC134
chr10:118923000-118923050	0.151431	0.0198598	0.136217	0.363223	0.0245327	0.157262	0.250417	0.0338785	0.177809	UC_dmr	dNME_dmr	dMML_dmr	n/a
chr11:64008747-64008802	-0.000329202	0.469822	0.754037	-0.00278619	0.469822	0.777034	0.250417	0.745562	0.867187	NS	NS	NS	FKBP2
chr10:43951148-43951255	-0.000598238	0.414371	0.717772	-0.00502921	0.461078	0.747739	0.250416	0.57485	0.767335	NS	NS	NS	n/a
chr3:51671386-51671476	-0.00431634	0.735023	0.958544	0.0373333	0.578341	0.861544	0.250411	0.156682	0.452438	NS	NS	NS	n/a
chr7:73099765-73099860	-0.017072	0.246784	0.569431	0.0949141	0.178947	0.504471	0.250409	0.0888889	0.347432	NS	NS	NS	DNAJC30,BUD23
chr11:74952865-74952968	0.00540713	0.790993	0.960784	0.0247447	0.772517	0.951398	0.250404	0.941109	0.98714	NS	NS	NS	TPBGL
chr1:171798393-171798429	-0.0115534	0.923977	1	-0.0411298	0.802339	0.976778	0.2504	0.782456	0.894169	NS	NS	NS	n/a
chr4:118954990-118955090	-0.000760506	0.879081	1	-0.00382644	0.916566	1	0.250393	0.145103	0.413676	NS	NS	NS	NDST3
chr7:8343698-8343733	0.00461292	0.807229	0.964188	-0.0222217	0.775904	0.948297	0.250392	0.951807	0.986303	NS	NS	NS	n/a
chr5:54179619-54179684	0.114088	0.063745	0.232538	0.274088	0.0478088	0.202989	0.250391	0.0278884	0.142407	UC_dmr	NS	NS	n/a
chr11:2162039-2162087	0.0415436	0.166082	0.442986	0.163976	0.149708	0.443731	0.250388	0.25614	0.561793	NS	NS	NS	IGF2-AS
chr5:36690311-36690469	-0.00450404	0.113475	0.331581	-0.0306681	0.147754	0.403133	0.250383	0.574468	0.755095	NS	NS	NS	n/a
chr19:6751458-6751468	-0.0805294	0.567023	0.83775	0.149077	0.365362	0.724832	0.250382	0.561091	0.765563	NS	NS	NS	n/a
chr1:156470694-156470732	-0.00402123	0.272727	0.593027	-0.0290592	0.272727	0.605705	0.250377	0.133333	0.415929	NS	NS	NS	MEF2D
chr11:1258546-1258612	-0.0766181	0.254118	0.554748	0.0939331	0.495294	0.789205	0.250376	0.442353	0.703068	NS	NS	NS	n/a
chr9:90279502-90279531	-0.0214052	0.806818	0.968552	0.0487897	0.790404	0.953093	0.250376	0.886364	0.957617	NS	NS	NS	n/a
chr11:57335189-57335239	0.000856019	0.5	0.768666	0.00680796	0.481081	0.781784	0.25037	0.92973	0.981762	NS	NS	NS	UBE2L6
chr8:143265458-143265484	-0.075199	0.0930788	0.323217	0.259066	0.100239	0.35229	0.250361	0.103819	0.357363	NS	NS	NS	n/a
chr18:20715692-20715747	-7.85567e-05	0.969697	1	0.00514024	0.603896	0.844344	0.250353	0.348485	0.638258	NS	NS	NS	CABLES1
chr11:64491089-64491233	0.00147186	0.492891	0.764835	0.0126374	0.444313	0.761459	0.250352	0.349526	0.643356	NS	NS	NS	NRXN2
chr16:771250-771354	0.000272536	0.74537	0.947473	0.00236241	0.748843	0.946526	0.250351	0.815972	0.921746	NS	NS	NS	ANTKMT
chr17:77904268-77904316	0.143118	0.0260047	0.156137	0.393435	0.0200946	0.15091	0.250347	0.0200946	0.135166	UC_dmr	dNME_dmr	dMML_dmr	n/a
chr22:29446789-29446850	0.00743568	0.716152	0.931912	-0.0386114	0.674584	0.907321	0.250346	0.963183	0.993639	NS	NS	NS	n/a
chr16:19179899-19180010	0.0602798	0.0224057	0.167086	0.235712	0.0165094	0.15719	0.250345	0.0318396	0.215196	NS	dNME_dmr	NS	SYT17
chr10:76922776-76922843	-0.0851178	0.169654	0.451473	0.256578	0.137395	0.408515	0.250338	0.145759	0.428294	NS	NS	NS	n/a
chr17:73616331-73616417	0.116025	0.00821596	0.082101	-0.250758	0.0598592	0.274271	0.250326	0.0293427	0.170321	UC_dmr	NS	NS	n/a
chr1:8021302-8021364	0.000719829	0.508541	0.796146	0.00634208	0.421813	0.755292	0.250319	0.340342	0.640961	NS	NS	NS	PARK7
chr2:924801-924827	-0.194724	0.120892	0.354878	0.241375	0.184272	0.46231	0.250316	0.143192	0.396716	NS	NS	NS	n/a
chr9:116268674-116268707	-0.000923425	0.952765	1	-0.0157443	0.822581	0.967698	0.250316	0.646313	0.814592	NS	NS	NS	n/a
chr7:992430-992448	0.0703576	0.14319	0.440618	-0.223012	0.17695	0.500651	0.250316	0.32596	0.637871	NS	NS	NS	n/a
chr13:114193277-114193331	0.118403	0.32109	0.620865	-0.0956621	0.586493	0.841719	0.250315	0.473934	0.698741	NS	NS	NS	n/a
chr7:47930073-47930148	0.00457094	0.839578	0.979287	0.0149557	0.90281	1	0.250313	0.029274	0.181487	UC_dmr	NS	NS	n/a
chr17:7476382-7476505	-0.00216206	0.292882	0.614349	-0.0155267	0.29755	0.63238	0.25031	0.217036	0.521776	NS	NS	NS	SNORA48
chr17:48277165-48277236	0.251173	0.00476758	0.0631466	0.570337	0.00238379	0.0654157	0.250308	0.0011919	0.0375093	UC_dmr	dNME_dmr	dMML_dmr	COL1A1
chr7:74072775-74072909	-0.00213118	0.187572	0.496801	-0.0172824	0.18412	0.512181	0.250307	0.21519	0.531539	NS	NS	NS	GTF2I
chr8:48172937-48173029	0.0630709	0.0720093	0.277468	-0.227137	0.047619	0.229105	0.250306	0.320557	0.618959	NS	NS	NS	SPIDR
chr9:98788514-98788560	0.255511	0.0442055	0.209146	-0.193081	0.310633	0.64675	0.250292	0.197133	0.507526	NS	NS	NS	n/a
chr4:89378676-89378683	0.071415	0.179367	0.465897	0.240073	0.084408	0.303541	0.25029	0.080891	0.298627	NS	NS	NS	HERC5
chr18:74844444-74844608	-0.00046756	0.670996	0.90503	-0.00521263	0.584416	0.837394	0.250285	0.545455	0.750225	NS	NS	NS	MBP
chr2:241931024-241931057	0.0307341	0.459268	0.740955	-0.126249	0.409681	0.712768	0.250284	0.376623	0.651451	NS	NS	NS	n/a
chr4:4869106-4869160	0.111281	0.015748	0.11762	0.337613	0.0104987	0.097327	0.25028	0.00787402	0.0746121	UC_dmr	dNME_dmr	dMML_dmr	n/a
chr11:450574-450692	0.000724986	0.501163	0.76927	0.00653959	0.456977	0.76769	0.250279	0.775581	0.883735	NS	NS	NS	PTDSS2
chr5:134367347-134367354	0.0481424	0.413069	0.692995	0.10854	0.57993	0.817475	0.250276	0.88098	0.951335	NS	NS	NS	PITX1-AS1
chr5:114515955-114516097	0.0395241	0.0292398	0.148977	0.182326	0.0152047	0.105515	0.250275	0.00701754	0.0595203	UC_dmr	dNME_dmr	NS	TRIM36
chr5:5567872-5567926	-0.127169	0.291765	0.574926	0.190133	0.311765	0.607756	0.250273	0.398824	0.657246	NS	NS	NS	n/a
chr18:51883964-51884014	7.155e-06	1	1	0.00902265	0.780886	0.940407	0.250272	0.634033	0.801445	NS	NS	NS	C18orf54
chr17:78219914-78219965	-0.0170275	0.605042	0.85407	0.00135533	0.992797	1	0.250271	0.689076	0.833882	NS	NS	NS	n/a
chr1:112531560-112531639	0.101693	0.00231214	0.0554929	0.370057	0.00115607	0.0599266	0.25027	0.00115607	0.0348571	UC_dmr	dNME_dmr	dMML_dmr	KCND3,LINC01750
chr22:43115999-43116050	0.224203	0.142857	0.448994	0.267324	0.164502	0.498895	0.250267	0.0995671	0.375029	NS	NS	NS	A4GALT
chr11:1457053-1457093	0.108883	0.429762	0.732451	-0.0113776	0.957143	1	0.250264	0.509524	0.732995	NS	NS	NS	n/a
chr17:2303250-2303291	0.00142327	0.120187	0.381284	0.0134639	0.120187	0.404218	0.250259	0.128355	0.413241	NS	NS	NS	MNT
chr2:10417954-10417996	-0.0133382	0.456747	0.73869	0.0559307	0.474048	0.753048	0.250257	0.206459	0.485042	NS	NS	NS	n/a
chr9:37174990-37175057	-0.0036981	0.812279	0.971848	0.0142823	0.860685	0.984365	0.250254	0.902007	0.966331	NS	NS	NS	n/a
chr10:28965654-28965705	0.126781	0.25644	0.556807	0.218336	0.297424	0.610786	0.250253	0.686183	0.836228	NS	NS	NS	BAMBI
chr9:132258864-132259002	0.0125817	0.751157	0.939393	0.0421167	0.601852	0.858552	0.250253	0.131944	0.419211	NS	NS	NS	n/a
chr11:65819513-65819566	-0.00266547	0.680046	0.908159	-0.0111903	0.751147	0.942427	0.250248	0.385321	0.671537	NS	NS	NS	SF3B2
chr11:64690981-64691089	-0.00894971	0.569428	0.826058	0.0465952	0.550758	0.826935	0.250247	0.162194	0.460637	NS	NS	NS	PPP2R5B
chr3:133614151-133614230	0.00292048	0.35302	0.704996	0.0262681	0.241611	0.576932	0.250245	0.475168	0.716058	NS	NS	NS	RAB6B
chr1:120190934-120191035	-0.00175488	0.312207	0.642297	-0.0156634	0.234742	0.553717	0.250243	0.0915493	0.338644	NS	NS	NS	ZNF697
chr17:11144730-11144777	0.160304	0.0299145	0.172133	0.345227	0.0270655	0.173884	0.250242	0.203704	0.506042	NS	dNME_dmr	dMML_dmr	SHISA6
chr19:11130226-11130306	-0.0152702	0.604291	0.86109	0.0876321	0.441001	0.782479	0.25024	0.0977354	0.364469	NS	NS	NS	n/a
chr5:110074700-110074772	-0.000179981	0.704453	0.907835	-0.00169207	0.704453	0.907075	0.250238	0.582996	0.759862	NS	NS	NS	SLC25A46
chr16:88969610-88969658	0.0620149	0.101553	0.379509	-0.197358	0.137395	0.467885	0.250234	0.258065	0.611388	NS	NS	NS	n/a
chr19:4007673-4007807	-0.000846372	0.0686391	0.283329	-0.00832311	0.0804734	0.340075	0.250227	0.262722	0.592459	NS	NS	NS	PIAS4
chr21:30375136-30375179	-0.00386297	0.735849	0.948342	-0.0218583	0.689858	0.920311	0.250209	0.527123	0.749421	NS	NS	NS	n/a
chr2:74618883-74618916	0.000822675	0.103165	0.323875	0.0080923	0.103165	0.327644	0.250209	0.143025	0.396716	NS	NS	NS	DCTN1
chr6:124124819-124124901	0.000688777	0.897878	1	0.00651454	0.852785	1	0.250209	0.066313	0.280234	NS	NS	NS	NKAIN2
chr1:234648802-234648869	0.0727392	0.531213	0.814744	-0.211462	0.312132	0.652142	0.250208	0.671378	0.829874	NS	NS	NS	n/a
chr1:228270967-228270999	-0.00045151	0.779977	0.970676	-0.00315259	0.779977	0.966215	0.250206	0.641444	0.810593	NS	NS	NS	ARF1
chr16:88501715-88501738	0.023668	0.334107	0.702123	-0.0427651	0.645012	0.90127	0.250206	0.194896	0.545539	NS	NS	NS	n/a
chr15:75494988-75495087	0.00208294	0.263576	0.539998	0.0159294	0.260927	0.553422	0.250203	0.422517	0.676704	NS	NS	NS	n/a
chr19:3507912-3507931	0.00527696	0.712411	0.930618	-0.0139869	0.848449	0.982789	0.250198	0.391408	0.688875	NS	NS	NS	FZR1
chr11:8737266-8737301	0.19924	0.157263	0.433248	-0.0930816	0.620648	0.866928	0.250192	0.22569	0.529288	NS	NS	NS	n/a
chr9:124981635-124981683	-0.00648324	0.341121	0.655682	-0.0371805	0.341121	0.672234	0.250191	0.239486	0.558028	NS	NS	NS	n/a
chr10:131927259-131927307	0.162952	0.253505	0.552661	0.165388	0.339953	0.654144	0.250187	0.21028	0.508836	NS	NS	NS	n/a
chr15:40583359-40583397	0.0501656	0.11345	0.328086	-0.109253	0.322807	0.6101	0.250184	0.273684	0.549567	NS	NS	NS	n/a
chr12:63328608-63328728	-0.000324153	0.651109	0.925311	-0.00294605	0.674446	0.940461	0.250184	0.66161	0.842178	NS	NS	NS	PPM1H
chr5:169863460-169863472	0.034461	0.57796	0.811838	-0.0691539	0.709261	0.907974	0.250181	0.726846	0.849984	NS	NS	NS	n/a
chr7:1707614-1707647	0.0119852	0.33986	0.663713	0.0722744	0.33986	0.681014	0.250178	0.335664	0.644579	NS	NS	NS	n/a
chr10:102415028-102415077	0.00211002	0.777251	0.93821	0.0103129	0.800948	0.943833	0.250175	0.930095	0.978856	NS	NS	NS	n/a
chr11:45907647-45907766	0.319248	0.00119048	0.0584992	0.310735	0.00119048	0.0644874	0.25017	0.00119048	0.0365198	UC_dmr	dNME_dmr	dMML_dmr	MAPK8IP1
chr1:3055007-3055022	0.00602924	0.83134	1	-0.0712435	0.590909	0.862222	0.250169	0.267943	0.580402	NS	NS	NS	n/a
chr2:11622854-11622919	0.0152396	0.100939	0.319572	0.0810583	0.123239	0.367901	0.250163	0.616197	0.787266	NS	NS	NS	n/a
chr11:67236870-67236919	0.000180347	0.923166	1	0.00265658	0.688009	0.912164	0.250156	0.324796	0.619806	NS	NS	NS	TMEM134
chr12:7037503-7037573	0.00230211	0.66588	0.935941	0.01502	0.572609	0.877299	0.250154	0.858323	0.942174	NS	NS	NS	n/a
chr19:3971175-3971358	-0.000666027	0.452153	0.762067	-0.00405728	0.568182	0.853494	0.250153	0.291866	0.612849	NS	NS	NS	DAPK3
chr15:30261166-30261246	0.319416	0.00235018	0.0481041	0.635216	0.00235018	0.0457575	0.250151	0.00235018	0.030755	UC_dmr	dNME_dmr	dMML_dmr	n/a
chr22:50496794-50496838	0.329227	0.0211765	0.150376	0.335065	0.0682353	0.325715	0.250151	0.0705882	0.3108	NS	NS	NS	n/a
chr17:38631768-38631802	-0.0340937	0.659302	0.890139	0.119423	0.510465	0.791979	0.25015	0.197674	0.497278	NS	NS	NS	n/a
chr14:102964839-102964872	0.0280383	0.300236	0.602207	-0.0957009	0.371158	0.678958	0.250149	0.628842	0.791351	NS	NS	NS	n/a
chr13:38444427-38444466	0.112869	0.253521	0.555758	0.16613	0.388498	0.700474	0.250145	0.558685	0.748485	NS	NS	NS	TRPC4
chr14:69790156-69790189	-0.0495001	0.741218	0.938096	0.106019	0.548009	0.80725	0.25014	0.230679	0.509166	NS	NS	NS	n/a
chr22:44320214-44320273	0.115366	0.0128957	0.113615	0.35197	0.007034	0.0914194	0.250135	0.0117233	0.103483	UC_dmr	dNME_dmr	dMML_dmr	PNPLA3
chr17:21188033-21188075	0.000966653	0.745006	0.935159	0.00692131	0.745006	0.931315	0.250133	0.849589	0.930773	NS	NS	NS	MAP2K3
chr19:50713631-50713649	-0.104036	0.387316	0.715784	0.178201	0.132503	0.444134	0.250133	0.1812	0.498457	NS	NS	NS	n/a
chr1:150946755-150946802	-0.000147642	0.860548	1	-0.00106434	0.921335	1	0.250125	0.712753	0.854543	NS	NS	NS	CERS2
chr9:133307856-133307923	-0.101829	0.314421	0.631656	-0.426798	0.0319149	0.186634	0.250119	0.117021	0.392171	NS	dNME_dmr	dMML_dmr	n/a
chr6:114664389-114664573	0.0832384	0.00921659	0.0939136	0.300433	0.00345622	0.0676607	0.250114	0.00345622	0.04737	UC_dmr	dNME_dmr	NS	HS3ST5
chr2:214215722-214215790	-0.176411	0.0938586	0.308005	0.307292	0.0486674	0.21441	0.250114	0.0706837	0.262017	NS	NS	NS	n/a
chr10:73724208-73724260	0.054951	0.246753	0.543685	0.171132	0.178276	0.467408	0.250111	0.4817	0.711467	NS	NS	NS	CHST3
chr3:128241557-128241638	-0.0087295	0.708726	0.956443	0.0361344	0.722877	0.953494	0.250107	0.518868	0.74191	NS	NS	NS	n/a
chr7:1519611-1519671	0.0818557	0.12181	0.405254	-0.241935	0.107889	0.396982	0.250106	0.075406	0.317663	NS	NS	NS	n/a
chr14:105767179-105767315	-0.000490377	0.36856	0.67477	-0.0045835	0.380449	0.689056	0.250105	0.632761	0.793634	NS	NS	NS	PACS2
chr15:89182760-89182839	0.269628	0.00233918	0.0481041	-0.284517	0.00350877	0.0514611	0.250104	0.00935673	0.0652158	UC_dmr	dNME_dmr	dMML_dmr	n/a
chr8:139601521-139601579	-0.0301273	0.734207	0.934758	0.0134744	0.938021	1	0.250102	0.996424	1	NS	NS	NS	n/a
chr10:134955205-134955254	0.0231451	0.864706	0.985564	-0.123042	0.390588	0.699955	0.250101	0.823529	0.915576	NS	NS	NS	n/a
chr19:18901843-18901883	0.333035	0.0026738	0.0552881	0.566367	0.0026738	0.0717389	0.250101	0.0026738	0.0464025	UC_dmr	dNME_dmr	dMML_dmr	COMP
chr15:69325509-69325543	0.0315956	0.509412	0.750216	-0.126577	0.365882	0.660077	0.250098	0.389412	0.654929	NS	NS	NS	n/a
chr9:86153608-86153646	0.00328057	0.413507	0.733565	0.0222057	0.388626	0.726398	0.250087	0.947867	0.990298	NS	NS	NS	FRMD3
chr17:3906572-3906623	-0.00724895	0.5513	0.814863	0.0202595	0.730506	0.929464	0.250087	0.134063	0.423241	NS	NS	NS	n/a
chr5:2750803-2750895	0.468619	0.00117371	0.0496896	0.406463	0.00469484	0.0573294	0.250069	0.00234742	0.0347883	UC_dmr	dNME_dmr	dMML_dmr	IRX2,C5orf38
chr17:77071115-77071229	0.00147666	0.409797	0.72863	0.0111603	0.44086	0.759928	0.250068	0.498208	0.72321	NS	NS	NS	ENGASE
chr20:25565670-25565743	0.193703	0.0151692	0.113026	0.46506	0.00816803	0.086691	0.250067	0.00583431	0.0597279	UC_dmr	dNME_dmr	dMML_dmr	NINL
chr1:156784832-156784920	0.174477	0.037037	0.18922	-0.254456	0.0555556	0.252101	0.250064	0.0978836	0.350762	NS	NS	NS	NTRK1,SH2D2A
chr17:59532230-59532279	0.192011	0.00811124	0.082101	0.450585	0.00463499	0.0763462	0.250062	0.0312862	0.178561	UC_dmr	dNME_dmr	dMML_dmr	n/a
chr5:475113-475279	0.508815	0.0121212	0.0914745	0.257031	0.139394	0.389307	0.250061	0.212121	0.476049	NS	NS	NS	n/a
chr3:178789722-178789781	-0.000285419	0.763095	0.965116	-0.00176022	0.72619	0.954372	0.25006	0.836905	0.927447	NS	NS	NS	ZMAT3
chr19:1445366-1445438	0.0027575	0.274854	0.601415	0.0213368	0.246784	0.599626	0.250059	0.252632	0.583725	NS	NS	NS	n/a
chr1:208416878-208417046	0.00624623	0.0340776	0.17982	0.0474964	0.0223267	0.148655	0.250058	0.012926	0.0950433	UC_dmr	NS	NS	PLXNA2
chr16:2034509-2034545	0.00236649	0.725352	0.947473	0.0164144	0.656103	0.906593	0.250051	0.81338	0.920611	NS	NS	NS	GFER
chr1:230561730-230561806	0.0201751	0.162874	0.453205	0.0998146	0.165269	0.465773	0.25005	0.695808	0.844286	NS	NS	NS	PGBD5
chr18:9137407-9137499	-0.00504717	0.0738178	0.289839	-0.032798	0.0922722	0.34786	0.250046	0.0668973	0.282729	NS	NS	NS	ANKRD12
chr2:121084440-121084484	0.120127	0.0334873	0.169921	-0.311625	0.0727483	0.268908	0.250046	0.237875	0.51962	NS	NS	NS	n/a
chr20:34542162-34542218	0.000327458	0.419817	0.731712	0.00371038	0.355932	0.683452	0.250046	0.275098	0.564431	NS	NS	NS	SCAND1
chr6:94483728-94483777	-0.133491	0.162383	0.448553	0.213098	0.117991	0.393938	0.250043	0.264019	0.562712	NS	NS	NS	n/a
chr12:58015458-58015513	0.113338	0.171801	0.503836	0.213207	0.172986	0.50557	0.250038	0.330569	0.675362	NS	NS	NS	SLC26A10
chr6:166074894-166075022	0.13212	0.00347625	0.0631094	0.374996	0.0023175	0.0633858	0.25003	0.0023175	0.0412192	UC_dmr	dNME_dmr	dMML_dmr	PDE10A
chr4:184931420-184931517	-0.0322492	0.581287	0.836143	0.115944	0.454971	0.755752	0.250026	0.31462	0.600121	NS	NS	NS	n/a
chr3:113464684-113464739	-0.00146284	0.555687	0.846403	-0.00968742	0.586493	0.86885	0.250021	0.785545	0.897427	NS	NS	NS	NAA50,ATP6V1A
chr8:55372337-55372375	0.0474723	0.608899	0.863235	0.0804175	0.601874	0.855688	0.250017	0.346604	0.641216	NS	NS	NS	SOX17
chr22:47558384-47558415	-0.0292414	0.302835	0.644059	0.131277	0.322165	0.681185	0.250007	0.220361	0.53548	NS	NS	NS	n/a
chr19:932131-932165	0.0084032	0.824645	0.974732	-0.058655	0.643365	0.898017	0.250004	0.828199	0.922237	NS	NS	NS	n/a
chr22:50098381-50098452	0.29024	0.0468384	0.24332	0.20062	0.272834	0.622287	0.250004	0.118267	0.408121	NS	NS	NS	n/a
chr1:113932634-113932779	0.00381408	0.563743	0.841453	0.019481	0.573099	0.849722	0.250002	0.975439	1	NS	NS	NS	MAGI3
chr19:53466126-53466205	-0.000667171	0.370198	0.699325	-0.00595309	0.370198	0.73028	0.249997	0.24447	0.57476	NS	NS	NS	ZNF816-ZNF321P,ZNF816
chr5:72732729-72732817	0.127074	0.00116822	0.0496896	0.428382	0.00116822	0.0453504	0.249993	0.00116822	0.0334261	UC_dmr	dNME_dmr	dMML_dmr	n/a
chr2:239483772-239483828	0.136695	0.177289	0.441975	-0.244603	0.271147	0.56883	0.249993	0.561993	0.754127	NS	NS	NS	n/a
chr12:109490328-109490427	0.00107296	0.814421	1	0.00345237	0.664303	0.933412	0.249992	0.91253	0.974625	NS	NS	NS	USP30-AS1
chr2:74648832-74648871	0.00135473	0.494213	0.756437	0.00984076	0.494213	0.766188	0.24999	0.841435	0.922147	NS	NS	NS	WDR54
chr8:16612901-16612933	0.142411	0.101535	0.339592	0.0365605	0.757969	0.947335	0.249988	0.0106257	0.0850579	UC_dmr	NS	NS	n/a
chr2:20433533-20433601	-0.0182996	0.725108	0.93655	0.0661248	0.74026	0.930952	0.249986	0.862554	0.932473	NS	NS	NS	n/a
chr19:7293506-7293548	0.00313149	0.825065	0.974966	0.0126422	0.839426	0.981446	0.249982	0.86423	0.941221	NS	NS	NS	INSR
chr1:27683046-27683081	0.182429	0.0310263	0.170892	-0.360544	0.0668258	0.277679	0.249981	0.145585	0.437071	NS	NS	NS	n/a
chr16:67048352-67048427	0.00937216	0.685512	0.931725	0.0323469	0.725559	0.939257	0.249979	0.376914	0.700146	NS	NS	NS	n/a
chr9:35748930-35749044	-0.000598288	0.380552	0.699798	-0.0055157	0.388956	0.726495	0.249976	0.32413	0.62231	NS	NS	NS	RGP1,GBA2
chr2:238864586-238864777	0.217899	0.00230681	0.0544243	0.46989	0.0011534	0.05317	0.249976	0.0011534	0.031816	UC_dmr	dNME_dmr	dMML_dmr	n/a
chr11:46317194-46317258	0.000316445	0.916268	1	0.0130314	0.454545	0.764919	0.249976	0.32177	0.617433	NS	NS	NS	n/a
chr16:29139620-29139639	-0.0359931	0.595238	0.873044	0.069991	0.761905	0.951382	0.249975	0.995238	1	NS	NS	NS	n/a
chr17:61699963-61700045	-0.000611616	0.12075	0.382334	-0.00580294	0.139508	0.435212	0.249972	0.271981	0.577789	NS	NS	NS	MAP3K3
chr8:41817914-41817949	-0.015501	0.700353	0.922374	0.10462	0.419506	0.746878	0.24997	0.212691	0.511821	NS	NS	NS	n/a
chr18:49868315-49868401	0.143083	0.0770128	0.295116	0.179037	0.201867	0.515442	0.249969	0.0385064	0.204056	NS	NS	NS	DCC
chr21:37356937-37356959	-0.0795327	0.328271	0.659983	0.178354	0.309579	0.663052	0.249965	0.712617	0.856222	NS	NS	NS	RUNX1
chr21:38592962-38593010	0.00751162	0.312791	0.652742	0.0442261	0.312791	0.66509	0.249963	0.548837	0.764164	NS	NS	NS	n/a
chr4:8608296-8608391	-0.0926295	0.413043	0.722213	0.103993	0.497101	0.770205	0.249958	0.562319	0.760849	NS	NS	NS	n/a
chr7:419948-420014	0.238436	0.112028	0.388513	0.141232	0.377358	0.717054	0.249957	0.290094	0.606281	NS	NS	NS	LOC442497
chr6:8102731-8102759	0.000549545	0.0828471	0.305814	0.00589559	0.0828471	0.320662	0.24995	0.126021	0.398496	NS	NS	NS	EEF1E1-BLOC1S5,EEF1E1
chr3:49761835-49761878	0.00390664	0.52042	0.817095	0.0254454	0.444574	0.785518	0.249944	0.917153	0.975722	NS	NS	NS	GMPPB
chr18:22628064-22628109	-0.00612807	0.872189	0.995656	0.0428935	0.736095	0.920434	0.249943	0.446154	0.691107	NS	NS	NS	n/a
chr19:17137347-17137396	0.133727	0.0153121	0.122581	0.232885	0.0588928	0.285318	0.249941	0.0117786	0.104487	UC_dmr	NS	NS	CPAMD8
chr1:1614789-1614814	-0.0147884	0.455285	0.767405	0.1039	0.261324	0.590148	0.249938	0.0754936	0.302256	NS	NS	NS	n/a
chr3:138669156-138669246	0.0293391	0.12744	0.423628	0.127719	0.0895522	0.3493	0.249938	0.21814	0.531205	NS	NS	NS	n/a
chr1:24649040-24649126	0.0504304	0.00465658	0.0663198	0.224419	0.00116414	0.0599266	0.24993	0.00116414	0.0348571	UC_dmr	dNME_dmr	NS	n/a
chr17:7076345-7076381	0.0438636	0.458769	0.752311	-0.194453	0.269454	0.600529	0.24993	0.0998839	0.362747	NS	NS	NS	n/a
chr14:98692949-98693021	-0.164973	0.297974	0.600096	-0.331121	0.0989273	0.322815	0.249925	0.551847	0.743034	NS	NS	NS	n/a
chr3:79068071-79068140	0.00769121	0.27555	0.619783	0.0475917	0.267788	0.609254	0.249925	0.10608	0.363567	NS	NS	NS	n/a
chr11:61295549-61295596	-0.00395439	0.893023	1	-0.0102156	0.916279	1	0.24992	0.998837	1	NS	NS	NS	n/a
chr19:30019661-30019752	0.0774234	0.05	0.23806	0.242963	0.0383721	0.228239	0.249917	0.00581395	0.069408	UC_dmr	NS	NS	n/a
chr16:70696450-70696512	-0.0170946	0.624402	0.894242	0.00678413	0.94378	1	0.249916	0.863636	0.942827	NS	NS	NS	n/a
chr18:6827358-6827403	0.00344543	0.954545	1	0.0732792	0.493506	0.779201	0.249915	0.867965	0.930091	NS	NS	NS	n/a
chr6:17281905-17281948	0.0897883	0.246696	0.552755	0.203792	0.209985	0.516607	0.24991	0.292217	0.589344	NS	NS	NS	RBM24
chr16:1401965-1402014	0.00105251	0.655012	0.912638	0.00888101	0.604895	0.87888	0.249903	0.449883	0.722497	NS	NS	NS	TSR3,GNPTG
chr19:5316552-5316564	-0.056158	0.250896	0.573421	0.210784	0.167264	0.500753	0.249898	0.108722	0.389374	NS	NS	NS	n/a
chr4:190936598-190936644	0.346526	0.00397878	0.0709217	0.404793	0.00397878	0.069524	0.249896	0.00265252	0.0435567	UC_dmr	dNME_dmr	dMML_dmr	n/a
chr1:110738195-110738260	0.016	0.566125	0.843253	-0.0570108	0.605568	0.871373	0.249895	0.806265	0.908247	NS	NS	NS	n/a
chr1:1983648-1983675	-0.0475314	0.101993	0.345738	0.199693	0.0890973	0.330267	0.249886	0.133646	0.416367	NS	NS	NS	PRKCZ
chr6:90120892-90120969	-0.00340527	0.315483	0.63657	-0.0270015	0.146682	0.437065	0.24988	0.445867	0.696186	NS	NS	NS	RRAGD
chr20:22566065-22566140	0.247687	0.00573394	0.0717745	0.467724	0.00229358	0.0509798	0.249874	0.00229358	0.0388764	UC_dmr	dNME_dmr	dMML_dmr	FOXA2
chr2:171570266-171570297	0.140368	0.0187793	0.126533	0.388891	0.0129108	0.103544	0.249873	0.0105634	0.0793889	UC_dmr	dNME_dmr	dMML_dmr	LINC01124,SP5
chr16:68573355-68573430	0.00511599	0.200262	0.543543	0.0338647	0.210733	0.574482	0.249871	0.78534	0.903096	NS	NS	NS	n/a
chr12:125478519-125478558	-0.000163848	0.945093	1	-0.000277227	0.869159	1	0.24987	0.491822	0.757248	NS	NS	NS	BRI3BP
chr11:33279196-33279237	0.00222166	0.954923	1	0.00300858	1	1	0.249863	0.683274	0.832254	NS	NS	NS	HIPK3
chr2:196971889-196971926	-0.0066666	0.916274	1	0.0711912	0.689858	0.905835	0.249861	0.384434	0.658806	NS	NS	NS	n/a
chr2:10260754-10260873	-0.000136638	0.855609	0.999702	-0.00203441	0.761337	0.937323	0.249858	0.498807	0.715293	NS	NS	NS	RRM2
chr10:125708711-125708728	0.056748	0.30303	0.605214	-0.275524	0.133333	0.401927	0.249857	0.345455	0.629086	NS	NS	NS	n/a
chr11:95657274-95657327	0.000775225	0.339759	0.648782	0.00396978	0.56506	0.838163	0.249857	0.919277	0.975817	NS	NS	NS	MTMR2
chr20:13200701-13200750	0.192319	0.00536193	0.0717745	0.443011	0.00268097	0.0545714	0.249852	0.00268097	0.0409372	UC_dmr	dNME_dmr	dMML_dmr	ISM1
chr16:75589415-75589534	0.0212832	0.287879	0.657215	0.0859139	0.352814	0.726395	0.249846	0.305195	0.642709	NS	NS	NS	TMEM231
chr3:120831428-120831467	-0.0303148	0.289286	0.64079	0.148334	0.229762	0.562498	0.249843	0.209524	0.522779	NS	NS	NS	n/a
chr2:223163654-223163711	0.176144	0.0294906	0.15793	0.395911	0.0268097	0.151724	0.24984	0.0187668	0.114565	UC_dmr	dNME_dmr	dMML_dmr	CCDC140,PAX3
chr19:54960775-54960817	-0.000312825	0.910165	1	-0.00363159	0.838061	0.9812	0.249838	0.465721	0.709465	NS	NS	NS	LENG8
chr5:170735939-170735983	0.261205	0.00583431	0.0639016	0.415324	0.00116686	0.0453504	0.249835	0.00933489	0.0707955	UC_dmr	dNME_dmr	dMML_dmr	TLX3
chr10:124739844-124739979	-0.00223542	0.258713	0.558795	-0.0140058	0.285523	0.59508	0.249829	0.723861	0.854487	NS	NS	NS	PSTK
chr19:12779824-12779890	0.0289045	0.106557	0.364297	0.10877	0.120609	0.422421	0.249828	0.68267	0.835288	NS	NS	NS	WDR83OS
chr5:2739900-2740002	0.109824	0.0154028	0.104942	0.369993	0.0130332	0.0956928	0.249828	0.00473934	0.0477764	UC_dmr	dNME_dmr	dMML_dmr	n/a
chr17:72932197-72932255	0.236735	0.00118343	0.0508113	0.539522	0.00118343	0.0654157	0.249825	0.00118343	0.0375093	UC_dmr	dNME_dmr	dMML_dmr	OTOP3
chr4:8440606-8440652	0.0312946	0.461538	0.752985	-0.159397	0.331731	0.653842	0.249822	0.24399	0.536384	NS	NS	NS	TRMT44,ACOX3
chr1:234744827-234744875	-0.000407021	0.704492	0.94398	-0.00354084	0.644208	0.896251	0.249822	0.622931	0.801232	NS	NS	NS	IRF2BP2
chr5:176057439-176057500	0.113534	0.00529101	0.0627168	0.390802	0.00529101	0.0626388	0.249821	0.00661376	0.0586112	UC_dmr	dNME_dmr	dMML_dmr	MIR4281,SNCB,EIF4E1B
chr13:91999636-91999751	-0.00159831	0.0357143	0.189453	-0.0155085	0.0357143	0.194291	0.24982	0.142857	0.423584	NS	NS	NS	MIR17HG
chr10:88123575-88123631	0.145774	0.0211268	0.141965	0.367986	0.0199531	0.138669	0.249817	0.00586854	0.0593704	UC_dmr	dNME_dmr	dMML_dmr	n/a
chr16:87728016-87728054	-0.0163786	0.204889	0.550313	0.091373	0.171129	0.524745	0.249798	0.0593714	0.313625	NS	NS	NS	n/a
chr4:120596211-120596244	-0.0476819	0.300116	0.610106	0.072798	0.486674	0.76664	0.249795	0.733488	0.862049	NS	NS	NS	n/a
chr12:133147125-133147174	0.00317958	0.933489	1	-0.0310459	0.800467	0.994145	0.249794	0.819137	0.921844	NS	NS	NS	n/a
chr13:77405400-77405405	0.0843208	0.0220674	0.145553	-0.237624	0.0638792	0.261122	0.249792	0.261324	0.547627	NS	NS	NS	n/a
chr4:1204956-1205064	0.00360075	0.820633	0.975384	-0.0405584	0.631887	0.869874	0.249792	0.424385	0.68558	NS	NS	NS	n/a
chr6:144607029-144607079	0.00227797	0.128324	0.391344	0.0193408	0.128324	0.409482	0.249791	0.104046	0.357359	NS	NS	NS	UTRN
chr8:145137672-145137722	-2.16117e-05	1	1	-0.000101073	0.969617	1	0.249791	0.630119	0.805059	NS	NS	NS	GPAA1
chr7:157066293-157066416	0.00324499	0.712456	0.924971	0.0322779	0.495925	0.790244	0.249791	0.0547148	0.262329	NS	NS	NS	n/a
chr11:101981523-101981588	0.0680436	0.0389151	0.198568	0.227155	0.0412736	0.221992	0.249789	0.00353774	0.047286	UC_dmr	NS	NS	YAP1
chr3:197225837-197225902	0.0578407	0.571429	0.85929	-0.133546	0.628571	0.893989	0.249789	0.771429	0.890245	NS	NS	NS	n/a
chr6:158652706-158652732	0.00601671	0.320093	0.641882	0.039481	0.169393	0.467902	0.249787	0.369159	0.657054	NS	NS	NS	n/a
chr6:52285097-52285161	0.000751516	0.574271	0.837079	0.00658697	0.502653	0.773993	0.249787	0.279841	0.578524	NS	NS	NS	EFHC1
chr21:46685322-46685358	0.00565598	0.758007	0.950711	-0.045354	0.576512	0.844489	0.249786	0.606168	0.794113	NS	NS	NS	n/a
chr19:649024-649073	-0.0117276	0.431953	0.749539	0.0700244	0.336095	0.69963	0.249784	0.0923077	0.350639	NS	NS	NS	n/a
chr18:73628367-73628494	0.120301	0.0105386	0.100273	0.355418	0.00702576	0.0829128	0.249782	0.00936768	0.0846877	UC_dmr	dNME_dmr	dMML_dmr	n/a
chr6:126070555-126070563	-0.00399653	0.469078	0.755238	-0.0304145	0.304551	0.623967	0.249779	0.355893	0.642134	NS	NS	NS	HEY2
chr18:74505001-74505048	-0.0166906	0.506403	0.780033	0.0974222	0.40163	0.736658	0.249771	0.0942957	0.339722	NS	NS	NS	n/a
chr1:16065157-16065204	0.0259268	0.669031	0.920072	-0.0535706	0.72104	0.945564	0.249763	0.56383	0.76753	NS	NS	NS	n/a
chr15:45942512-45942548	0.128612	0.18412	0.433689	-0.00120748	0.995397	1	0.249761	0.239356	0.518523	NS	NS	NS	n/a
chr1:40769264-40769309	-0.0116671	0.298957	0.627329	0.0569081	0.34299	0.682725	0.24976	0.520278	0.746694	NS	NS	NS	n/a
chr19:3638207-3638241	-0.0193927	0.211584	0.523264	0.0925318	0.225768	0.573614	0.249758	0.269504	0.595971	NS	NS	NS	n/a
chr15:55805904-55805949	0.0301512	0.55803	0.794088	-0.132351	0.429074	0.718907	0.249751	0.398593	0.663538	NS	NS	NS	n/a
chr16:70488463-70488605	0.000263523	0.773779	0.95887	0.00224328	0.768638	0.955808	0.24975	0.94473	0.985855	NS	NS	NS	FCSK
chr12:123755438-123755480	0.00108081	0.12963	0.439246	0.0103356	0.12963	0.435764	0.249749	0.18287	0.526235	NS	NS	NS	CDK2AP1
chr1:23279936-23279997	0.212045	0.021028	0.137704	0.34394	0.0175234	0.130931	0.249746	0.369159	0.665381	NS	dNME_dmr	dMML_dmr	n/a
chr11:44286659-44286703	0.0802842	0.0871614	0.316892	-0.084349	0.255595	0.578415	0.24974	0.0141343	0.10647	UC_dmr	NS	NS	n/a
chr1:98519069-98519141	0.222281	0.00837321	0.0842641	0.449554	0.00837321	0.0901823	0.249739	0.0299043	0.165847	UC_dmr	dNME_dmr	dMML_dmr	n/a
chr8:12611919-12611964	-0.000920392	0.237543	0.542365	-0.00831687	0.237543	0.55182	0.249737	0.244496	0.54803	NS	NS	NS	LONRF1
chr6:71666682-71666795	0.0737631	0.0296209	0.177102	0.27501	0.00947867	0.101467	0.249737	0.014218	0.105223	UC_dmr	dNME_dmr	NS	B3GAT2
chr11:64809169-64809273	0.0119168	0.114118	0.36453	0.0651562	0.111765	0.381966	0.249736	0.223529	0.526892	NS	NS	NS	SAC3D1
chr2:71132151-71132169	0.410704	0.00238095	0.0544243	0.246557	0.05	0.217772	0.249735	0.00119048	0.031816	UC_dmr	NS	NS	n/a
chr6:78359905-78359941	0.058652	0.197315	0.492368	0.210518	0.191946	0.49921	0.249728	0.150336	0.435637	NS	NS	NS	n/a
chr10:98346304-98346364	-0.00138618	0.198376	0.488355	-0.0116681	0.198376	0.491717	0.249727	0.117169	0.378413	NS	NS	NS	TM9SF3
chr7:30029682-30029747	0.249133	0.0107095	0.109796	0.496337	0.00803213	0.0999183	0.249726	0.00535475	0.0666746	UC_dmr	dNME_dmr	dMML_dmr	SCRN1
chr1:86861990-86862061	-0.00044413	0.5621	0.840112	-0.00369827	0.558259	0.838947	0.249725	0.599232	0.787089	NS	NS	NS	ODF2L
chr4:785485-785530	0.18884	0.114754	0.362607	-0.0166607	0.912178	1	0.249722	0.105386	0.345389	NS	NS	NS	n/a
chr7:4828234-4828306	0.00557514	0.510664	0.780812	-0.0389387	0.432464	0.76123	0.249721	0.662322	0.821299	NS	NS	NS	MIR4656
chr10:5612376-5612415	0.0565446	0.752315	0.923641	-0.317514	0.0763889	0.295808	0.249721	0.425926	0.684407	NS	NS	NS	n/a
chr10:133872532-133872543	-2.13942e-05	0.991898	1	0.041165	0.8125	0.950642	0.24972	0.62963	0.80093	NS	NS	NS	n/a
chr8:144120849-144120882	0.0808688	0.233871	0.536144	-0.147487	0.422811	0.749029	0.249715	0.35023	0.643477	NS	NS	NS	LINC02904
chr14:92589887-92589902	-0.0181213	0.457944	0.744309	0.068868	0.397196	0.707211	0.249714	0.505841	0.721761	NS	NS	NS	NDUFB1,CPSF2
chr19:2475803-2475859	-0.000994122	0.3	0.630838	-0.00911716	0.3	0.668154	0.249711	0.216667	0.543533	NS	NS	NS	GADD45B
chr11:129148785-129148856	0.0708313	0.200692	0.488483	0.214076	0.146482	0.439111	0.249709	0.176471	0.475668	NS	NS	NS	n/a
chr14:92419043-92419080	-0.0494137	0.188319	0.460747	0.120491	0.313468	0.624419	0.249708	0.871275	0.945925	NS	NS	NS	n/a
chr8:23145878-23145948	0.000720342	0.871829	1	0.00365781	0.871829	0.999324	0.249707	0.94259	0.992259	NS	NS	NS	R3HCC1
chr4:6349718-6349775	-0.122114	0.208716	0.508152	0.196877	0.204128	0.505425	0.249705	0.181193	0.458946	NS	NS	NS	n/a
chr14:65381175-65381361	-0.000673686	0.29682	0.599116	-0.00574444	0.355713	0.667885	0.2497	0.320377	0.60192	NS	NS	NS	CHURC1,CHURC1-FNTB
chr11:82443688-82443791	0.119469	0.0197216	0.137425	0.358533	0.0104408	0.102675	0.249687	0.00812065	0.0766458	UC_dmr	dNME_dmr	dMML_dmr	FAM181B
chr19:6373052-6373095	0.000366108	0.612221	0.86517	0.00380705	0.586369	0.86692	0.249681	0.495887	0.726966	NS	NS	NS	ALKBH7
chr20:61149678-61149699	0.118966	0.0305523	0.172368	-0.298573	0.0681551	0.286317	0.249679	0.231492	0.520487	NS	NS	NS	CRMA,MIR1-1
chr10:106400330-106400373	0.0802619	0.0128056	0.110307	0.310976	0.00814901	0.086368	0.249679	0.0116414	0.0903139	UC_dmr	dNME_dmr	NS	SORCS3
chr17:74018494-74018532	-0.00858775	0.954861	1	-0.0659447	0.615741	0.865115	0.249677	0.890046	0.954745	NS	NS	NS	n/a
chr11:2016525-2016562	0.00196532	0.985594	1	-0.0476601	0.801921	0.967449	0.249673	0.905162	0.967837	NS	NS	NS	MIR675
chr22:38328620-38328671	0.000356288	0.987074	1	-0.00819393	0.929495	1	0.249668	0.918919	0.968471	NS	NS	NS	n/a
chr21:47808953-47808992	0.0726276	0.104067	0.376361	-0.174776	0.199761	0.542117	0.249666	0.400718	0.680533	NS	NS	NS	n/a
chr1:55277593-55277641	-0.0659215	0.423749	0.748553	0.160104	0.341094	0.680709	0.249663	0.462165	0.711735	NS	NS	NS	n/a
chr9:137369045-137369178	-0.018264	0.175627	0.466318	0.0956614	0.170848	0.477787	0.249661	0.139785	0.428368	NS	NS	NS	n/a
chr15:63334395-63334465	0.0928135	0.0462963	0.195945	0.320181	0.0185185	0.112994	0.249656	0.00347222	0.0373952	UC_dmr	dNME_dmr	NS	TPM1
chr11:38317982-38318004	-0.024962	0.616471	0.861913	0.093685	0.595294	0.851997	0.249655	0.505882	0.73244	NS	NS	NS	n/a
chr21:33964843-33964893	0.0108325	0.591934	0.862878	-0.0306522	0.748517	0.943726	0.24965	0.0581257	0.290119	NS	NS	NS	n/a
chr17:72875670-72875688	-0.0412309	0.291911	0.612598	0.189577	0.181712	0.495075	0.249649	0.0867526	0.329559	NS	NS	NS	n/a
chr20:61159408-61159441	-0.0563794	0.0539273	0.234687	-0.224128	0.0715123	0.294088	0.249648	0.121923	0.394284	NS	NS	NS	n/a
chr8:29870043-29870109	0.0266139	0.428741	0.743811	-0.132244	0.252969	0.56865	0.249646	0.522565	0.749371	NS	NS	NS	n/a
chr12:111806895-111806951	0.000920099	0.416667	0.780096	0.00923716	0.416667	0.788809	0.249643	0.666667	0.844539	NS	NS	NS	PHETA1
chr2:234372963-234373040	-0.026484	0.56636	0.819564	0.0427646	0.534823	0.796351	0.249641	0.308804	0.590875	NS	NS	NS	n/a
chr14:91719632-91719665	0.00198068	0.770202	0.947941	0.0153888	0.698232	0.91228	0.249639	0.703283	0.840261	NS	NS	NS	GPR68
chr4:41867517-41867562	0.361003	0.0059453	0.0803769	0.202978	0.0487515	0.22747	0.249635	0.00356718	0.0477518	UC_dmr	NS	NS	n/a
chr7:42951849-42951899	-0.000724142	0.786385	0.952441	-0.00564042	0.75	0.936825	0.249631	0.329812	0.640287	NS	NS	NS	n/a
chr16:84078931-84078960	0.21815	0.106061	0.389918	-0.204036	0.311189	0.691411	0.249624	0.106061	0.425493	NS	NS	NS	n/a
chr22:36425020-36425057	0.0284843	0.317857	0.657512	0.119173	0.317857	0.676877	0.249621	0.25	0.568447	NS	NS	NS	RBFOX2
chr17:2266378-2266414	0.0119123	0.842548	0.991632	-0.0371494	0.795673	0.957214	0.249618	0.871394	0.943791	NS	NS	NS	n/a
chr20:36543924-36543997	0.08771	0.003517	0.0632413	-0.327341	0.00234467	0.0509798	0.249617	0.358734	0.632784	NS	dNME_dmr	NS	n/a
chr1:16011477-16011501	0.00285409	0.190972	0.491733	0.0246332	0.190972	0.500402	0.249615	0.104167	0.361738	NS	NS	NS	PLEKHM2
chr6:3298432-3298488	-0.0194218	0.788484	0.970968	0.0426413	0.833137	0.991301	0.249615	0.817861	0.915031	NS	NS	NS	n/a
chr19:1000569-1000636	0.0262634	0.0939394	0.338795	0.141244	0.069697	0.31317	0.249614	0.0484848	0.252694	NS	NS	NS	GRIN3B
chr21:32930263-32930370	0.159645	0.016055	0.137603	0.400798	0.00802752	0.109369	0.249611	0.00114679	0.0439167	UC_dmr	dNME_dmr	dMML_dmr	TIAM1
chr8:143260919-143260959	-0.0615742	0.156103	0.433587	0.223876	0.134977	0.410487	0.249603	0.107981	0.367623	NS	NS	NS	n/a
chr9:5437577-5437667	-0.000674623	0.454545	0.757527	-0.00613942	0.339827	0.672124	0.249603	0.601732	0.786857	NS	NS	NS	n/a
chr6:157802287-157802335	-0.00127549	0.229698	0.527946	-0.0109228	0.229698	0.538293	0.249602	0.25174	0.551637	NS	NS	NS	ZDHHC14
chr11:2011091-2011152	0.0629047	0.256501	0.557463	-0.169055	0.365248	0.695869	0.249594	0.63357	0.801593	NS	NS	NS	MRPL23-AS1
chr6:1313883-1313931	0.307703	0.00234467	0.0583822	0.695833	0.00234467	0.0633858	0.249591	0.00234467	0.0412192	UC_dmr	dNME_dmr	dMML_dmr	FOXQ1
chr3:20081742-20081783	0.000315297	0.573616	0.86014	0.00329558	0.573616	0.859379	0.24959	0.704358	0.849424	NS	NS	NS	KAT2B
chr22:49073214-49073288	-0.0585658	0.787949	0.955935	0.0155378	0.908459	1	0.249585	0.385863	0.676532	NS	NS	NS	n/a
chr11:74204528-74204571	-0.000600024	0.832356	0.986521	-0.00403989	0.754982	0.944599	0.249584	0.388042	0.674151	NS	NS	NS	LIPT2
chr15:40213242-40213280	0.0165859	0.811561	0.975237	0.0597927	0.811561	0.961173	0.249584	0.931792	0.981505	NS	NS	NS	GPR176
chr9:138495837-138495870	0.147805	0.016092	0.122921	0.393854	0.0287356	0.175544	0.249575	0.0747126	0.297699	NS	dNME_dmr	dMML_dmr	n/a
chr5:140480770-140480808	0.393002	0.00588235	0.0639016	-0.446474	0.00235294	0.0453504	0.249573	0.0270588	0.139095	UC_dmr	dNME_dmr	dMML_dmr	PCDHB3
chr9:94712696-94712802	0.00267681	0.500582	0.778656	0.0165381	0.545984	0.827635	0.249573	0.124563	0.404483	NS	NS	NS	ROR2
chr9:131939717-131939860	-0.00244252	0.00924855	0.0941219	-0.0210888	0.00924855	0.10108	0.24957	0.0624277	0.271977	NS	NS	NS	IER5L
chr1:179555578-179555627	0.0755403	0.200929	0.503289	0.204721	0.133566	0.414379	0.249564	0.567944	0.770302	NS	NS	NS	n/a
chr21:46494199-46494232	-0.000541123	0.817341	0.980465	-0.00307575	0.734104	0.940072	0.249553	0.490173	0.722483	NS	NS	NS	SSR4P1,ADARB1
chr1:245027702-245027737	-0.0064068	0.167453	0.460932	-0.0388626	0.0860849	0.323383	0.24955	0.247642	0.562404	NS	NS	NS	HNRNPU
chr8:2545988-2546030	-0.156014	0.0959716	0.329326	0.31847	0.0675355	0.281377	0.249548	0.154028	0.449549	NS	NS	NS	n/a
chr16:23160761-23160802	-0.00013538	0.788845	0.965648	-0.00112368	0.823373	0.978242	0.249548	0.806109	0.916046	NS	NS	NS	USP31
chr14:94547183-94547342	-0.000640495	0.0904872	0.297511	-0.00673753	0.0904872	0.307409	0.249543	0.294664	0.57573	NS	NS	NS	DDX24,IFI27L1
chr7:49815365-49815384	0.0290727	0.722222	0.928021	0.129156	0.444444	0.768115	0.249538	0.190476	0.505709	NS	NS	NS	n/a
chr2:198029295-198029360	0.371921	0.00239808	0.0544243	-0.377344	0.0059952	0.0701468	0.249536	0.00359712	0.0405749	UC_dmr	dNME_dmr	dMML_dmr	n/a
chr21:38338715-38338832	-0.000949178	0.170588	0.488581	-0.00835849	0.197647	0.540433	0.249533	0.327059	0.619633	NS	NS	NS	n/a
chr15:56657583-56657632	-0.000774708	0.833333	0.988727	-0.00526918	0.773893	0.934617	0.249533	0.482517	0.697162	NS	NS	NS	TEX9
chr9:139362322-139362411	-0.027031	0.038687	0.192441	0.132026	0.0328253	0.188999	0.249532	0.045721	0.22743	NS	dNME_dmr	NS	n/a
chr7:127881330-127881369	0.54866	0.00115473	0.0622082	-0.39646	0.0034642	0.0714136	0.24953	0.00115473	0.0388801	UC_dmr	dNME_dmr	dMML_dmr	LEP
chr2:13448625-13448699	-0.00388406	0.944175	1	-0.00555385	0.955097	1	0.249527	0.807039	0.901439	NS	NS	NS	n/a
chr17:75052382-75052422	0.201957	0.151054	0.432425	0.121869	0.550351	0.819312	0.249518	0.611241	0.784269	NS	NS	NS	n/a
chr6:4724709-4724799	-0.00425384	0.87013	1	0.0339745	0.744589	0.939692	0.249511	0.448052	0.696652	NS	NS	NS	n/a
chr5:28928399-28928430	0.17574	0.310714	0.594483	-0.11681	0.508333	0.765989	0.24951	0.191667	0.451136	NS	NS	NS	LSP1P3
chr22:46314377-46314402	-0.21836	0.00345622	0.0569523	-0.53536	0.00345622	0.0709517	0.249507	0.0380184	0.216773	NS	dNME_dmr	dMML_dmr	n/a
chr13:84455089-84455126	0.0339527	0.336406	0.632103	0.142603	0.279954	0.596098	0.249504	0.237327	0.530702	NS	NS	NS	SLITRK1
chr15:77224075-77224121	-0.000314413	0.688235	0.897686	-0.00296565	0.598824	0.825844	0.249501	0.388235	0.653305	NS	NS	NS	RCN2
chr3:44862830-44862871	0.0318398	0.547281	0.840323	0.000686422	1	1	0.249498	0.164303	0.465879	NS	NS	NS	n/a
chr8:2151700-2151738	0.143521	0.310345	0.627311	0.00368679	0.990488	1	0.249495	0.548157	0.762446	NS	NS	NS	n/a
chr19:31841163-31841221	-0.00164066	0.743529	0.93611	0.00977714	0.674118	0.916949	0.249495	0.342353	0.652556	NS	NS	NS	TSHZ3
chr2:69534098-69534148	0.000321946	1	1	0.000213094	1	1	0.249494	0.961222	0.994884	NS	NS	NS	n/a
chr1:37940162-37940329	-0.00097719	0.140878	0.41695	-0.0078455	0.12933	0.406725	0.249487	0.161663	0.461123	NS	NS	NS	ZC3H12A-DT,ZC3H12A
chr9:131965308-131965396	0.0100271	0.105202	0.352789	0.0661735	0.0520231	0.248837	0.249482	0.00924855	0.0851223	UC_dmr	NS	NS	n/a
chr1:3038124-3038160	-0.0256822	0.654524	0.911323	0.0774568	0.626322	0.88389	0.249477	0.578143	0.775433	NS	NS	NS	n/a
chr20:48929564-48929614	0.0864165	0.11345	0.369265	-0.215507	0.194152	0.510847	0.249476	0.442105	0.68572	NS	NS	NS	n/a
chr11:77790749-77790799	0.00629832	0.348485	0.659962	0.0159035	0.251748	0.573693	0.249475	0.55711	0.758402	NS	NS	NS	NDUFC2-KCTD14,NDUFC2
chr22:19750361-19750424	0.0627323	0.0227001	0.154766	-0.248221	0.0107527	0.114695	0.24947	0.348865	0.644484	NS	dNME_dmr	NS	n/a
chr1:69778293-69778338	0.227418	0.00118343	0.0550984	-0.430155	0.00118343	0.0599266	0.249469	0.016568	0.112055	UC_dmr	dNME_dmr	dMML_dmr	n/a
chr12:97906586-97906635	-0.173453	0.00340909	0.0737588	0.400239	0.00113636	0.067381	0.249469	0.00113636	0.0416031	UC_dmr	dNME_dmr	dMML_dmr	n/a
chr10:116527782-116527851	0.00612682	0.326389	0.626381	0.0410563	0.0613426	0.261175	0.249467	0.298611	0.590034	NS	NS	NS	ABLIM1
chr10:74114506-74114549	0.00016167	0.772619	0.935551	-0.000211175	0.865476	0.97688	0.249466	0.907143	0.96537	NS	NS	NS	DNAJB12
chr10:104181659-104181708	0.0424534	0.59422	0.826461	0.117811	0.409249	0.714971	0.249462	0.582659	0.771738	NS	NS	NS	PSD
chr12:131493123-131493313	-0.156792	0.257143	0.613833	0.126649	0.6	0.896131	0.249461	0.457143	0.745893	NS	NS	NS	n/a
chr9:36136384-36136453	0.000305594	0.689384	0.91992	-0.000458724	0.967235	1	0.24946	0.920052	0.975362	NS	NS	NS	GLIPR2
chr8:2565566-2565612	-0.0652072	0.443636	0.754043	0.0942966	0.653333	0.890578	0.249455	0.941818	0.991891	NS	NS	NS	n/a
chr21:46308719-46308744	0.0389866	0.5549	0.836273	-0.0488278	0.757969	0.944419	0.249452	0.308146	0.609844	NS	NS	NS	n/a
chr5:176944210-176944334	-0.00338782	0.168038	0.417285	-0.025782	0.168038	0.431896	0.249451	0.164512	0.421464	NS	NS	NS	DDX41
chr6:114663780-114663830	0.0158532	0.344415	0.665299	0.0584326	0.43484	0.743458	0.249448	0.823138	0.917244	NS	NS	NS	HS3ST5
chr6:163834924-163834988	0.000241186	0.774485	0.962072	0.002195	0.774485	0.953987	0.249444	0.996134	1	NS	NS	NS	CAHM,QKI
chr17:7752829-7752922	1.34063e-05	1	1	-0.00543016	0.945029	1	0.249438	0.704094	0.839883	NS	NS	NS	n/a
chr15:100473378-100473405	0.0304251	0.486869	0.735852	-0.0815214	0.636364	0.856304	0.249437	0.363636	0.633912	NS	NS	NS	n/a
chr8:681713-681730	0.335288	0.0224586	0.140423	0.208411	0.148936	0.432204	0.249433	0.0271868	0.152484	UC_dmr	NS	NS	ERICH1
chr16:1108668-1108726	0.0794854	0.00819672	0.10343	-0.306071	0.0105386	0.125867	0.24943	0.0901639	0.391174	NS	dNME_dmr	NS	n/a
chr22:49551435-49551476	0.0983914	0.0166667	0.13283	-0.376157	0.05	0.275705	0.249429	0.2	0.515081	NS	NS	NS	n/a
chr22:23606384-23606403	0.257881	0.0359212	0.205385	-0.375604	0.0509849	0.277655	0.249423	0.191194	0.503264	NS	NS	NS	FBXW4P1
chr15:68346511-68346555	-0.00123222	0.469534	0.731438	-0.00895603	0.425329	0.71689	0.249423	0.354839	0.624186	NS	NS	NS	PIAS1
chr7:97910515-97910595	-0.00106939	0.327423	0.652098	-0.00884205	0.356974	0.698098	0.249422	0.601655	0.785971	NS	NS	NS	BRI3
chr12:50350299-50350383	-0.00768083	0.555118	0.857417	-0.0174052	0.71916	0.964568	0.249422	0.0393701	0.229643	NS	NS	NS	n/a
chr4:776189-776208	0.110102	0.143529	0.409326	0.177159	0.277647	0.592178	0.249422	0.530588	0.742225	NS	NS	NS	PCGF3-AS1
chr11:1472782-1472817	0.0754527	0.113253	0.363351	-0.175127	0.236145	0.554349	0.249412	0.208434	0.508561	NS	NS	NS	n/a
chr10:92923530-92923579	-0.00031791	0.59153	0.825241	-0.00297748	0.523224	0.778565	0.249406	0.668033	0.825356	NS	NS	NS	PCGF5
chr10:63213136-63213183	0.0659144	0.0245614	0.155276	0.277351	0.0292398	0.175427	0.249404	0.11345	0.371353	NS	dNME_dmr	NS	TMEM26
chr2:105954062-105954155	-0.00723969	0.333333	0.626158	-0.0533163	0.127273	0.376721	0.249397	0.563636	0.754871	NS	NS	NS	C2orf49
chr10:133879106-133879205	0.231594	0.0242215	0.15443	0.378286	0.0126874	0.110763	0.249396	0.0149942	0.106491	UC_dmr	dNME_dmr	dMML_dmr	n/a
chr7:1510754-1510790	-0.0245131	0.179398	0.488172	0.135791	0.136574	0.44956	0.249396	0.0729167	0.313215	NS	NS	NS	n/a
chr1:161993608-161993652	0.00113499	0.735499	0.951177	0.00883394	0.603248	0.869199	0.249393	0.593968	0.784365	NS	NS	NS	OLFML2B
chr7:100888156-100888226	-0.00157396	0.311585	0.636631	-0.0125292	0.39281	0.732667	0.249392	0.653795	0.816078	NS	NS	NS	n/a
chr6:379372-379416	0.0837781	0.0638792	0.271655	-0.193086	0.097561	0.351003	0.24939	0.37863	0.66377	NS	NS	NS	n/a
chr1:147096473-147096577	0.0111951	0.552969	0.831346	-0.0901125	0.282887	0.619862	0.249388	0.476135	0.719049	NS	NS	NS	n/a
chr7:152160935-152160971	0.00155901	0.380779	0.69837	0.0136876	0.380779	0.719712	0.249385	0.501217	0.732145	NS	NS	NS	LINC01003
chr16:88460822-88460878	-0.0395126	0.288599	0.657503	0.136528	0.270784	0.646519	0.249384	0.155582	0.508021	NS	NS	NS	n/a
chr2:107459088-107459175	-0.063408	0.200472	0.470165	0.217916	0.14033	0.399652	0.249383	0.0400943	0.183647	UC_dmr	NS	NS	n/a
chr7:73938338-73938361	0.0356701	0.241993	0.562032	-0.175871	0.0960854	0.371623	0.249383	0.417556	0.699373	NS	NS	NS	n/a
chr21:22370344-22370424	0.0317022	0.0708283	0.307232	0.13483	0.0756303	0.341845	0.24938	0.0780312	0.336362	NS	NS	NS	NCAM2
chr6:117100609-117100621	0.0744534	0.548996	0.816309	-0.268508	0.142857	0.432474	0.249379	0.695396	0.839225	NS	NS	NS	n/a
chr19:18856738-18856765	0.00785279	0.816374	0.970983	0.0224851	0.878363	0.996911	0.249379	0.208187	0.532041	NS	NS	NS	n/a
chr8:99057617-99057718	-0.000348941	0.95935	1	-0.00246177	0.914634	1	0.249377	0.327913	0.624583	NS	NS	NS	RPL30
chr3:13521507-13521614	-0.00139927	0.0566706	0.267919	-0.0124472	0.0602125	0.279435	0.249377	0.255018	0.568261	NS	NS	NS	HDAC11
chr12:70760413-70760500	-0.00179699	0.328217	0.695308	-0.0128699	0.376623	0.754269	0.249376	0.297521	0.640648	NS	NS	NS	KCNMB4
chr22:38302211-38302310	-0.000261049	0.510613	0.802294	-0.00212218	0.613208	0.867487	0.249367	0.334906	0.633781	NS	NS	NS	MICALL1
chr11:17410527-17410579	0.0482173	0.0355097	0.188401	0.225731	0.0309278	0.185525	0.249366	0.0526919	0.244039	NS	dNME_dmr	NS	KCNJ11
chr15:55000270-55000312	0.0406	0.360234	0.650208	-0.0726361	0.647953	0.861808	0.249366	0.239766	0.518523	NS	NS	NS	n/a
chr10:88124404-88124440	0.124392	0.327273	0.626844	0.251629	0.315152	0.628828	0.249365	0.327273	0.612123	NS	NS	NS	GRID1
chr2:120770558-120770596	-0.000928688	0.31295	0.605668	-0.00795891	0.329736	0.626702	0.249363	0.238609	0.519892	NS	NS	NS	EPB41L5
chr15:53082628-53082712	0.00532021	0.385799	0.677112	0.0290269	0.390533	0.684527	0.249363	0.707692	0.839235	NS	NS	NS	ONECUT1
chr6:160769908-160769994	0.13921	0.00391645	0.0676667	0.420925	0.00261097	0.0653211	0.249362	0.00261097	0.0429894	UC_dmr	dNME_dmr	dMML_dmr	SLC22A3
chr5:114880544-114880594	-0.000329455	0.666272	0.881291	-0.002502	0.602367	0.831342	0.249362	0.657988	0.806024	NS	NS	NS	FEM1C
chr4:5894585-5894634	0.270112	0.00470035	0.0728172	0.551	0.00235018	0.0596317	0.24936	0.00235018	0.0426873	UC_dmr	dNME_dmr	dMML_dmr	CRMP1
chr16:89002532-89002633	0.134849	0.0237248	0.171189	0.159691	0.226572	0.590613	0.249354	0.0213523	0.165851	UC_dmr	NS	NS	n/a
chr1:19639438-19639482	0.186738	0.0363636	0.187175	-0.507285	0.0484848	0.234262	0.249345	0.266667	0.578936	NS	NS	NS	AKR7A2,SLC66A1
chr9:129455597-129455615	-0.0257357	0.464286	0.761212	0.13408	0.357143	0.689653	0.24934	0.357143	0.652248	NS	NS	NS	n/a
chr4:41051560-41051592	-0.0694454	0.607143	0.851719	0.0977333	0.594048	0.844969	0.249335	0.72381	0.859248	NS	NS	NS	n/a
chr6:153304013-153304070	0.0136468	0.417857	0.734375	0.0725323	0.342857	0.663237	0.249334	0.652381	0.816159	NS	NS	NS	FBXO5
chr15:53077057-53077094	0.155177	0.00116414	0.0481041	0.494056	0.00116414	0.0457575	0.249329	0.00116414	0.0282543	UC_dmr	dNME_dmr	dMML_dmr	n/a
chr7:39793841-39793886	0.0357892	0.350649	0.673019	-0.156065	0.307359	0.653189	0.249321	0.339827	0.647822	NS	NS	NS	n/a
chr2:99202068-99202144	-0.00269024	0.897862	1	-0.00412198	0.972684	1	0.249321	0.747031	0.862801	NS	NS	NS	n/a
chr19:15218305-15218413	-0.00117422	0.928074	1	0.00246741	0.973318	1	0.249317	0.703016	0.84786	NS	NS	NS	SYDE1
chr7:140177537-140177574	0.354574	0.00820633	0.102252	-0.28468	0.00937866	0.107535	0.249315	0.0480657	0.241433	NS	dNME_dmr	dMML_dmr	MKRN1
chr1:3679688-3679737	0.0457732	0.220438	0.525384	-0.196048	0.049635	0.236919	0.249313	0.789781	0.898499	NS	NS	NS	n/a
chr17:48546121-48546220	0.523193	0.00232288	0.0508113	-0.0914568	0.44367	0.761474	0.249293	0.00232288	0.038588	UC_dmr	NS	NS	CHAD
chr19:50166650-50166738	-0.00698536	0.752381	0.93767	0.0192487	0.840476	0.981766	0.249291	0.919048	0.971023	NS	NS	NS	BCL2L12
chr6:160210211-160210338	-0.000725988	0.326316	0.648198	-0.00668639	0.297076	0.616962	0.249291	0.261988	0.560487	NS	NS	NS	TCP1,MRPL18
chr13:44838227-44838276	-0.0195149	0.059719	0.246824	0.108835	0.0339578	0.188309	0.249288	0.0187354	0.124826	UC_dmr	dNME_dmr	NS	n/a
chr19:54694483-54694530	-0.000946296	0.233645	0.550105	-0.00830994	0.233645	0.583081	0.249287	0.232477	0.561113	NS	NS	NS	MBOAT7,TSEN34
chr22:50337594-50337624	0.0555513	0.25614	0.586514	-0.167205	0.338012	0.694582	0.249285	0.591813	0.780643	NS	NS	NS	n/a
chr14:104129962-104130030	0.0318495	0.068477	0.258426	-0.143426	0.0873672	0.30123	0.249278	0.435655	0.692393	NS	NS	NS	n/a
chr1:156406072-156406105	0.0442616	0.242424	0.553548	0.108238	0.339394	0.678888	0.249277	0.854545	0.934968	NS	NS	NS	n/a
chr20:62339531-62339563	-0.00014571	0.857313	1	-0.00023064	1	1	0.249274	0.428062	0.679839	NS	NS	NS	ZGPAT,ARFRP1
chr7:23530228-23530276	0.0970357	0.22209	0.539192	0.0466314	0.678147	0.902871	0.249272	0.233967	0.555994	NS	NS	NS	RPS2P32
chr17:59488978-59489032	-0.00433009	0.542627	0.806894	-0.0272295	0.490783	0.781432	0.249267	0.34447	0.637541	NS	NS	NS	LINC02875
chr10:22541955-22542000	0.0220564	0.455934	0.737703	0.102732	0.343126	0.65669	0.249261	0.291422	0.584346	NS	NS	NS	LOC100130992
chr19:39221732-39221789	-0.0139597	0.379747	0.70757	0.0669576	0.385501	0.744706	0.24926	0.417722	0.700114	NS	NS	NS	n/a
chr11:67888566-67888706	-0.000958565	0.25237	0.552989	-0.00803142	0.270142	0.596417	0.249259	0.334123	0.628207	NS	NS	NS	CHKA
chr13:99213693-99213743	0.00528973	0.804196	0.957499	-0.0194521	0.827506	0.987882	0.249257	0.7331	0.852868	NS	NS	NS	n/a
chr11:100998499-100998548	0.0561296	0.109541	0.356706	0.204835	0.110718	0.380607	0.249254	0.215548	0.515838	NS	NS	NS	PGR-AS1,PGR
chr2:70371822-70371891	0.0286932	0.310508	0.603655	-0.145878	0.120425	0.363581	0.249253	0.236128	0.517698	NS	NS	NS	n/a
chr3:47866700-47866748	0.00190832	0.516393	0.813118	0.0137012	0.516393	0.817174	0.249249	0.614754	0.791368	NS	NS	NS	n/a
chr22:44420539-44420622	0.00532717	0.143198	0.448994	0.0387287	0.103819	0.40402	0.249248	0.026253	0.171351	UC_dmr	NS	NS	n/a
chr14:104179110-104179155	-0.00704666	0.630715	0.874189	0.0448043	0.52286	0.788013	0.249239	0.161782	0.42361	NS	NS	NS	n/a
chr3:147129733-147129814	0.273254	0.00715137	0.0987944	0.40849	0.00238379	0.0663385	0.249238	0.00357569	0.0459385	UC_dmr	dNME_dmr	dMML_dmr	n/a
chr6:165346848-165346873	-0.0373072	0.0152403	0.122741	0.153772	0.0269637	0.174739	0.249238	0.16061	0.451786	NS	dNME_dmr	NS	n/a
chr1:22168115-22168161	0.0436632	0.307782	0.637404	-0.107895	0.486643	0.783627	0.249236	0.432056	0.702088	NS	NS	NS	n/a
chr12:58148958-58149000	-0.00195339	0.360208	0.731666	-0.0147945	0.293888	0.671502	0.249232	0.586476	0.802545	NS	NS	NS	MARCHF9
chr8:143426505-143426538	0.0954888	0.188166	0.478428	-0.159601	0.415385	0.745571	0.249227	0.286391	0.588167	NS	NS	NS	n/a
chr9:84304707-84304748	0.0121255	0.437048	0.747917	0.0658464	0.437048	0.760614	0.249226	0.916064	0.973739	NS	NS	NS	TLE1
chr15:99716672-99716742	0.0147277	0.587617	0.816193	-0.0399415	0.683411	0.888406	0.24922	0.792056	0.894052	NS	NS	NS	n/a
chr16:64199568-64199616	-0.034601	0.642755	0.905897	0.0808493	0.677188	0.917497	0.249212	0.662841	0.837479	NS	NS	NS	n/a
chr19:36342098-36342148	0.00864177	0.856977	0.993061	-0.0994777	0.567442	0.852969	0.249211	0.566279	0.768082	NS	NS	NS	NPHS1
chr22:38315084-38315184	0.04075	0.0704388	0.299135	-0.1333	0.116628	0.42444	0.249211	0.254042	0.571408	NS	NS	NS	n/a
chr17:76312450-76312494	-0.0280779	0.121495	0.382553	0.154224	0.0876168	0.338776	0.24921	0.0432243	0.219604	NS	NS	NS	n/a
chr1:16767103-16767147	0.000655777	0.612827	0.876984	0.00652052	0.612827	0.87576	0.249206	0.471496	0.716215	NS	NS	NS	NECAP2
chr1:10949037-10949081	0.461956	0.00233645	0.0554929	0.394458	0.0128505	0.110708	0.249202	0.00350467	0.0437796	UC_dmr	dNME_dmr	dMML_dmr	n/a
chr10:75401236-75401258	0.0139801	0.903488	1	-0.00490812	0.980233	1	0.249201	0.467442	0.702025	NS	NS	NS	MYOZ1
chr10:43436999-43437030	-0.0440653	0.49642	0.757731	0.0894952	0.632458	0.851956	0.2492	1	1	NS	NS	NS	n/a
chr7:30068053-30068112	0.00749949	0.471448	0.759226	0.0450528	0.471448	0.779495	0.2492	0.586985	0.776073	NS	NS	NS	FKBP14,PLEKHA8
chr7:100747319-100747386	0.0343108	0.214203	0.529156	-0.12813	0.22468	0.560702	0.249199	0.57858	0.77274	NS	NS	NS	n/a
chr16:81465406-81465439	0.0109758	0.578199	0.8613	-0.0392401	0.67891	0.918541	0.249199	0.817536	0.922428	NS	NS	NS	n/a
chr14:105240147-105240178	0.0807979	0.212085	0.492797	-0.241206	0.228673	0.521994	0.249197	0.311611	0.595113	NS	NS	NS	n/a
chr17:74076414-74076457	0.0783029	0.265425	0.580361	0.214414	0.227008	0.547959	0.249189	0.554133	0.753434	NS	NS	NS	ZACN
chr14:105767082-105767131	-0.00120012	0.230409	0.516645	-0.00908901	0.319298	0.62891	0.249182	0.339181	0.620462	NS	NS	NS	PACS2
chr9:99067031-99067091	0.0717626	0.21412	0.512014	-0.254597	0.194444	0.504494	0.249182	0.302083	0.605696	NS	NS	NS	n/a
chr2:129075925-129075957	0.0819266	0.0984936	0.315064	0.263586	0.0996524	0.321818	0.249181	0.125145	0.368127	NS	NS	NS	HS6ST1
chr1:175048761-175048797	0.034592	0.0343195	0.180589	-0.153788	0.0402367	0.209782	0.249181	0.371598	0.666477	NS	NS	NS	n/a
chr7:44150769-44150809	-0.0588259	0.114014	0.393056	0.241656	0.0783848	0.336456	0.249178	0.0534442	0.259398	NS	NS	NS	MIR4649
chr15:39936484-39936583	-0.0705981	0.262911	0.539915	0.148477	0.238263	0.521022	0.249177	0.215962	0.492382	NS	NS	NS	n/a
chr15:27112914-27112961	0.110577	0.208038	0.466874	0.265245	0.070922	0.252375	0.249169	0.134752	0.385733	NS	NS	NS	GABRA5
chr17:78314114-78314167	0.0025156	0.82177	0.978483	0.0091205	0.857656	0.990198	0.249167	0.0956938	0.351943	NS	NS	NS	n/a
chr7:53287100-53287126	-0.0257193	0.577014	0.833465	-0.0722466	0.627962	0.877406	0.249167	0.704976	0.843374	NS	NS	NS	n/a
chr9:138642850-138642869	-0.0141017	0.564103	0.832878	0.0247749	0.824009	0.968507	0.249165	0.768065	0.883875	NS	NS	NS	n/a
chr15:66285400-66285441	-0.0123554	0.893993	1	-0.119836	0.487633	0.746456	0.249164	0.968198	1	NS	NS	NS	n/a
chr10:50837033-50837059	-0.0541611	0.258918	0.558795	0.229603	0.119678	0.378965	0.249164	0.0172612	0.116636	UC_dmr	NS	NS	n/a
chr16:28304052-28304095	0.00280265	0.433333	0.787054	0.0198296	0.386667	0.758749	0.24916	0.778667	0.899437	NS	NS	NS	SBK1
chr19:50832201-50832277	0.109001	0.0258519	0.160953	0.35483	0.00587544	0.0935325	0.249152	0.00117509	0.0391646	UC_dmr	dNME_dmr	dMML_dmr	KCNC3,NR1H2
chr7:121945297-121945362	0.170965	0.00572738	0.0898736	0.495754	0.00572738	0.0862026	0.249143	0.00687285	0.0750571	UC_dmr	dNME_dmr	dMML_dmr	FEZF1-AS1,FEZF1
chr19:32893441-32893497	0.0200231	0.229336	0.544158	-0.0457621	0.515716	0.816379	0.249142	0.508731	0.735513	NS	NS	NS	n/a
chr1:18957626-18957713	0.124597	0.0013459	0.0554929	0.395213	0.0013459	0.0599266	0.24914	0.0269179	0.154775	UC_dmr	dNME_dmr	dMML_dmr	PAX7
chr2:202031175-202031211	-0.0444426	0.266414	0.553702	0.180364	0.205808	0.491984	0.249138	0.156566	0.417261	NS	NS	NS	n/a
chr14:93651621-93651709	0.00174734	0.418523	0.718295	0.0110312	0.418523	0.722941	0.249136	0.436108	0.692393	NS	NS	NS	MOAP1,TMEM251
chr1:3371316-3371399	-0.00252069	0.486779	0.781711	-0.00661753	0.774038	0.964031	0.249134	0.41226	0.695641	NS	NS	NS	ARHGEF16
chr2:24625738-24625787	0.46676	0.00117786	0.0544243	-0.494128	0.00117786	0.05317	0.249129	0.00117786	0.031816	UC_dmr	dNME_dmr	dMML_dmr	n/a
chr3:193789009-193789102	-0.00346176	0.155294	0.471795	-0.0264599	0.155294	0.467734	0.249129	0.151765	0.448199	NS	NS	NS	n/a
chr12:6803209-6803268	0.166632	0.0120192	0.123522	-0.425145	0.0228365	0.174602	0.249129	0.0673077	0.323131	NS	dNME_dmr	dMML_dmr	n/a
chr7:32768560-32768609	0.00114206	0.623345	0.863068	0.00993663	0.582431	0.848667	0.249128	0.752106	0.865964	NS	NS	NS	ZNRF2P1
chr10:43048232-43048298	-1.63363e-05	1	1	0.000468744	0.925799	1	0.249125	0.555936	0.755196	NS	NS	NS	ZNF37BP
chr9:139396316-139396362	-0.0541879	0.168646	0.456593	0.113971	0.104513	0.369743	0.249116	0.346793	0.643605	NS	NS	NS	n/a
chr2:128166532-128166558	0.0670093	0.0618312	0.243903	-0.233378	0.118906	0.361422	0.249111	0.30321	0.584745	NS	NS	NS	n/a
chr1:241520077-241520140	0.0582318	0.0614458	0.254501	0.233461	0.0445783	0.22211	0.249106	0.193976	0.500535	NS	NS	NS	RGS7
chr8:67366012-67366043	0.000759362	0.96213	1	-0.00226103	0.970414	1	0.249101	0.47574	0.718314	NS	NS	NS	n/a
chr2:233312570-233312612	0.0384608	0.451306	0.737552	-0.106858	0.505938	0.773048	0.2491	0.390736	0.664018	NS	NS	NS	n/a
chr12:123465002-123465054	-0.000292865	0.803944	1	-0.00136716	0.979118	1	0.249099	0.473318	0.750105	NS	NS	NS	ARL6IP4
chr1:234342141-234342169	0.0367909	0.379587	0.710696	-0.0872365	0.605505	0.871373	0.249094	0.405963	0.692812	NS	NS	NS	n/a
chr22:26890985-26891020	-0.0247496	0.147518	0.457486	0.140504	0.120567	0.43301	0.249087	0.0780142	0.328205	NS	NS	NS	n/a
chr9:138896728-138896760	0.112158	0.168246	0.455984	-0.156473	0.443128	0.761834	0.249087	0.207346	0.520266	NS	NS	NS	n/a
chr3:128336893-128336936	-0.000925779	0.906323	1	-0.0033924	0.903981	1	0.249086	0.295082	0.603161	NS	NS	NS	n/a
chr19:1949775-1949805	-0.0252222	0.0833333	0.315525	0.145826	0.0598592	0.288421	0.249081	0.0692488	0.305654	NS	NS	NS	n/a
chr15:92937959-92938086	0.0792422	0.0376914	0.170989	0.280078	0.03298	0.16116	0.249075	0.057715	0.223026	NS	dNME_dmr	NS	ST8SIA2
chr4:125633606-125633646	-0.00641878	0.153389	0.427785	-0.0379071	0.153389	0.432211	0.249073	0.109394	0.353492	NS	NS	NS	ANKRD50
chr10:22046695-22046793	0.0645228	0.165882	0.446545	-0.10874	0.356471	0.668806	0.249073	0.0988235	0.342429	NS	NS	NS	n/a
chr1:162792204-162792286	0.133162	0.0107015	0.0950427	0.414496	0.00118906	0.0599266	0.249069	0.00118906	0.0348571	UC_dmr	dNME_dmr	dMML_dmr	n/a
chr19:16179194-16179234	-0.0267194	0.433918	0.749807	0.0809135	0.467836	0.791703	0.249063	0.146199	0.453421	NS	NS	NS	TPM4
chr15:77899607-77899670	-0.0192771	0.892601	1	-0.307402	0.103819	0.318644	0.249063	0.692124	0.828253	NS	NS	NS	n/a
chr17:71383374-71383388	0.0357039	0.823529	0.979558	0.0636008	0.729412	0.928929	0.249063	0.562353	0.75607	NS	NS	NS	n/a
chr19:34012590-34012651	0.000599458	0.546053	0.821807	0.00600902	0.468421	0.791703	0.24906	0.414474	0.698789	NS	NS	NS	PEPD
chr12:132489690-132489775	-0.00746387	0.62924	0.908647	0.00293679	0.975439	1	0.249058	0.843275	0.935905	NS	NS	NS	n/a
chr4:54888308-54888359	-0.0397997	0.278511	0.59001	0.144706	0.379352	0.699998	0.24905	0.492197	0.720926	NS	NS	NS	n/a
chr9:136891564-136891598	0.0355065	0.394118	0.714689	-0.114292	0.44	0.761834	0.249049	0.323529	0.621614	NS	NS	NS	BRD3OS
chr3:172166710-172166737	0.0577784	0.286055	0.636486	0.142855	0.312277	0.662126	0.249046	0.532777	0.750362	NS	NS	NS	GHSR
chr22:43045913-43045958	0.0755164	0.327381	0.665738	-0.131548	0.503571	0.802352	0.249043	0.411905	0.690367	NS	NS	NS	CYB5R3
chr1:242220437-242220477	0.182061	0.0245614	0.149763	-0.323749	0.0304094	0.177085	0.249042	0.237427	0.552429	NS	dNME_dmr	dMML_dmr	n/a
chr18:12420231-12420281	0.00744438	0.322844	0.655132	0.0453132	0.24359	0.577347	0.24904	0.27972	0.577478	NS	NS	NS	n/a
chr22:20255765-20255803	-0.000262907	0.966435	1	-0.00118586	0.981481	1	0.249036	0.53588	0.746509	NS	NS	NS	RTN4R
chr13:100628055-100628084	0.18141	0.0707657	0.268645	0.215266	0.220418	0.524871	0.249036	0.237819	0.530702	NS	NS	NS	n/a
chr6:3704047-3704078	-0.0930125	0.389855	0.707751	0.130071	0.528986	0.794352	0.249034	0.466667	0.702396	NS	NS	NS	n/a
chr12:2017306-2017346	0.488254	0.00464576	0.0816228	0.00288648	0.988386	1	0.249034	0.0127758	0.115104	UC_dmr	NS	NS	n/a
chr6:80714240-80714283	-0.00169507	0.441141	0.747087	-0.0119346	0.441141	0.748761	0.249029	0.391201	0.673886	NS	NS	NS	TTK
chr22:46285661-46285714	0.450963	0.00464037	0.0655561	-0.0483248	0.757541	0.946658	0.249028	0.0174014	0.133373	UC_dmr	NS	NS	n/a
chr12:132628438-132628475	-0.00123223	0.808806	1	-0.00980068	0.789108	0.986489	0.249026	0.691773	0.855341	NS	NS	NS	DDX51,NOC4L
chr2:20189659-20189702	0.0116727	0.356406	0.651454	0.068056	0.156112	0.423415	0.249025	0.332842	0.613411	NS	NS	NS	WDR35
chr17:73873865-73873924	0.14304	0.00395257	0.0629168	0.475507	0.00395257	0.0744435	0.249022	0.00395257	0.0498038	UC_dmr	dNME_dmr	dMML_dmr	TRIM47
chr22:20286324-20286427	0.497719	0.00116822	0.0533953	-0.389149	0.00233645	0.0631099	0.249021	0.00116822	0.037377	UC_dmr	dNME_dmr	dMML_dmr	n/a
chr16:841796-841873	0.038088	0.0981308	0.372114	-0.169791	0.0408879	0.260465	0.249021	0.349299	0.681965	NS	NS	NS	n/a
chr15:71146105-71146182	0.115837	0.0279395	0.142592	0.325076	0.0197905	0.11783	0.24902	0.0221187	0.118335	UC_dmr	dNME_dmr	dMML_dmr	LRRC49,LARP6
chr6:15512446-15512521	-0.0147059	0.553066	0.819884	0.0625816	0.528302	0.793993	0.24902	0.488208	0.717193	NS	NS	NS	n/a
chr3:45874178-45874214	0.0875565	0.00462963	0.0827406	-0.320639	0.00810185	0.0931204	0.249019	0.0266204	0.157848	UC_dmr	dNME_dmr	NS	n/a
chr17:7573343-7573383	-0.0796409	0.183649	0.475707	0.237147	0.18128	0.495075	0.249016	0.366114	0.65704	NS	NS	NS	n/a
chr15:40544720-40544848	0.100167	0.003517	0.0525291	0.402626	0.003517	0.0514611	0.249016	0.00117233	0.0282543	UC_dmr	dNME_dmr	dMML_dmr	PAK6-AS1
chr10:134300882-134300975	0.0523865	0.0890173	0.318592	0.0250719	0.728324	0.911428	0.249011	0.0138728	0.100815	UC_dmr	NS	NS	n/a
chr11:31845108-31845186	0.119406	0.0685579	0.272375	0.30664	0.0496454	0.242806	0.249004	0.249409	0.553751	NS	NS	NS	n/a
chr19:52196015-52196041	-0.0116035	0.356213	0.686415	0.0635518	0.342012	0.704388	0.249003	0.492308	0.724822	NS	NS	NS	MIR99B,MIRLET7E,MIR125A,SPACA6
chr22:50522352-50522460	-0.286939	0.103408	0.373499	-0.317953	0.027027	0.192698	0.248999	0.218566	0.535085	NS	dNME_dmr	dMML_dmr	MLC1
chr1:155948055-155948226	-0.00160086	0.267066	0.585327	-0.0137924	0.217964	0.535532	0.248994	0.366467	0.662834	NS	NS	NS	n/a
chr19:47862032-47862069	-0.0210458	0.681997	0.911154	0.0797597	0.639947	0.896405	0.248993	0.78318	0.892508	NS	NS	NS	n/a
chr1:6520792-6520860	0.472928	0.00118203	0.0550984	-0.42508	0.0035461	0.0639296	0.248991	0.0035461	0.0437796	UC_dmr	dNME_dmr	dMML_dmr	n/a
chr15:66084614-66084682	-0.000280812	0.474912	0.731438	-0.00291192	0.431739	0.719677	0.248979	0.567095	0.749217	NS	NS	NS	DENND4A
chr17:79988586-79988754	0.00374677	0.288394	0.607069	0.0226776	0.241501	0.56688	0.248978	0.126612	0.410214	NS	NS	NS	RAC3
chr20:5986485-5986531	-0.000225498	0.874702	1	-0.00128872	0.842482	0.989594	0.248972	0.400955	0.666529	NS	NS	NS	CRLS1
chr10:102708455-102708499	0.102993	0.0359212	0.190527	-0.283052	0.0741599	0.290496	0.248972	0.163384	0.455237	NS	NS	NS	n/a
chr1:13840446-13840588	0.153372	0.00230947	0.0554929	0.463839	0.00230947	0.0599266	0.248965	0.00115473	0.0348571	UC_dmr	dNME_dmr	dMML_dmr	LRRC38
chr11:72525938-72526044	0.000135671	0.936694	1	0.00200573	0.936694	1	0.248964	0.686987	0.83428	NS	NS	NS	ATG16L2
chr11:792561-792587	0.0785166	0.0182857	0.133293	-0.273096	0.0365714	0.206347	0.248954	0.185143	0.482638	NS	NS	NS	n/a
chr5:2752349-2752397	0.0821	0.0537353	0.20928	0.292761	0.0419397	0.188786	0.248948	0.0838794	0.283735	NS	dNME_dmr	NS	IRX2,C5orf38
chr8:143534273-143534349	-0.000296597	0.551887	0.822545	-0.00191294	0.680425	0.907214	0.248938	0.682783	0.837001	NS	NS	NS	n/a
chr3:128327148-128327291	-0.000807634	0.710983	0.958373	-0.0066155	0.705202	0.944227	0.248937	0.117919	0.386778	NS	NS	NS	n/a
chr16:449007-449052	0.0247035	0.42924	0.784459	-0.0811875	0.481871	0.808254	0.248937	0.738012	0.874456	NS	NS	NS	n/a
chr22:49881767-49881843	0.254216	0.0141011	0.118671	-0.380031	0.0105758	0.114587	0.248936	0.0258519	0.169361	UC_dmr	dNME_dmr	dMML_dmr	n/a
chr18:71745673-71745720	0.000224165	0.986014	1	0.0157539	0.82634	0.958536	0.248934	0.102564	0.351564	NS	NS	NS	n/a
chr7:99036151-99036224	0.00126572	0.231678	0.550453	0.0109624	0.231678	0.569	0.248933	0.271868	0.592337	NS	NS	NS	PTCD1,CPSF4
chr12:39538415-39538461	0.496357	0.00833333	0.100169	-0.081619	0.633333	0.911232	0.248933	0.025	0.171284	UC_dmr	NS	NS	n/a
chr15:90645616-90645740	0.000166047	0.731865	0.923887	0.00160656	0.748705	0.921355	0.248933	0.80829	0.903877	NS	NS	NS	IDH2
chr19:3403711-3403766	0.273783	0.00118765	0.0522288	-0.290187	0.00118765	0.0678974	0.24893	0.00118765	0.0391646	UC_dmr	dNME_dmr	dMML_dmr	n/a
chr19:8070562-8070612	-0.00145315	0.191765	0.501817	-0.0127619	0.191765	0.534994	0.248929	0.278824	0.603158	NS	NS	NS	ELAVL1
chr13:100620800-100620974	0.204686	0.00357143	0.068254	0.53939	0.00238095	0.0533652	0.248927	0.00238095	0.0410305	UC_dmr	dNME_dmr	dMML_dmr	n/a
chr19:1032083-1032158	0.149864	0.263711	0.590032	-0.0407661	0.779463	0.958285	0.248926	0.334889	0.645895	NS	NS	NS	n/a
chr2:32489363-32489371	0.0475655	0.0976471	0.313575	-0.192525	0.129412	0.380986	0.248926	0.144706	0.399024	NS	NS	NS	NLRC4
chr1:161015294-161015401	0.000438128	0.857538	1	0.00407359	0.603043	0.869199	0.248925	0.677732	0.833886	NS	NS	NS	USF1
chr1:169455097-169455144	0.0002912	0.927294	1	0.00343799	0.717521	0.943767	0.248922	0.469607	0.714693	NS	NS	NS	SLC19A2
chr11:44899769-44899805	0.0351837	0.387879	0.69904	-0.06068	0.660606	0.895002	0.24892	0.481818	0.719074	NS	NS	NS	n/a
chr16:88498144-88498186	0.0164159	0.682298	0.929805	-0.0107092	0.936694	1	0.248916	0.432591	0.719248	NS	NS	NS	n/a
chr16:67567859-67567871	-0.0624535	0.827014	0.985447	-0.016854	0.925355	1	0.248915	0.989336	1	NS	NS	NS	n/a
chr20:24961400-24961427	0.0238622	0.343091	0.657717	-0.0887815	0.371194	0.701876	0.248915	0.59719	0.778005	NS	NS	NS	n/a
chr8:145742883-145742947	-0.000323512	0.640316	0.879421	-0.0030362	0.606061	0.857258	0.248908	0.628458	0.804117	NS	NS	NS	RECQL4,LRRC14
chr11:133735550-133735574	0.00452543	0.845789	0.992213	0.0104936	0.905101	1	0.248908	0.128114	0.409909	NS	NS	NS	n/a
chr10:131844117-131844166	-0.0361797	0.597387	0.829275	0.173329	0.18171	0.470959	0.248908	0.134204	0.408487	NS	NS	NS	n/a
chr17:35795684-35795773	-0.0342078	0.301418	0.622583	0.146874	0.267139	0.598518	0.248907	0.22695	0.531855	NS	NS	NS	n/a
chr11:66257227-66257273	-0.0235467	0.534262	0.798236	0.11441	0.434379	0.75815	0.248903	0.243902	0.549623	NS	NS	NS	n/a
chr1:37980188-37980342	-0.000514902	0.384346	0.715033	-0.00459857	0.442757	0.767596	0.248892	0.522196	0.747753	NS	NS	NS	MEAF6
chr19:8959667-8959693	-0.069068	0.363213	0.693024	0.170489	0.337602	0.700557	0.248886	0.228172	0.556309	NS	NS	NS	n/a
chr19:7585909-7585967	-0.0438187	0.293427	0.622254	0.159452	0.333333	0.697071	0.248885	0.422535	0.700547	NS	NS	NS	MCOLN1
chr20:30778176-30778210	-0.00240365	0.303738	0.615601	-0.0175661	0.303738	0.636473	0.248884	0.150701	0.429514	NS	NS	NS	TSPY26P
chr19:49023295-49023304	-0.0207454	0.544484	0.820719	0.101143	0.46382	0.791703	0.248883	0.257414	0.587622	NS	NS	NS	n/a
chr1:44466609-44466628	0.0794295	0.514151	0.800518	-0.270114	0.198113	0.512031	0.248883	0.622642	0.801232	NS	NS	NS	n/a
chr21:47535881-47535930	-0.0340161	0.348235	0.683751	0.135136	0.342353	0.690776	0.248882	0.230588	0.565538	NS	NS	NS	n/a
chr15:83876755-83876800	0.00198048	0.563679	0.800502	0.012995	0.482311	0.745746	0.248875	0.607311	0.770436	NS	NS	NS	HDGFL3
chr16:89227442-89227486	-0.0338265	0.645955	0.908682	0.0350359	0.84408	0.987029	0.248875	0.932005	0.977642	NS	NS	NS	LINC00304
chr2:217850795-217850809	0.00195901	0.984866	1	-0.0438726	0.804424	0.961518	0.248874	0.507567	0.719475	NS	NS	NS	n/a
chr9:135427252-135427315	0.0414238	0.131673	0.399527	-0.175707	0.11032	0.378378	0.248873	0.525504	0.749819	NS	NS	NS	n/a
chr19:36485261-36485356	0.459088	0.00235571	0.0522288	0.00551838	0.942285	1	0.24887	0.00706714	0.0767505	UC_dmr	NS	NS	SDHAF1
chr6:114664631-114664662	0.0420866	0.0965842	0.334002	0.193137	0.0789164	0.310839	0.24887	0.138987	0.416415	NS	NS	NS	HS3ST5
chr10:134168188-134168244	-0.0112347	0.832363	0.970562	-0.000513465	0.995343	1	0.248869	0.933644	0.98082	NS	NS	NS	n/a
chr17:3818216-3818279	0.295247	0.0553592	0.247939	0.0866134	0.603062	0.856883	0.248868	0.0812721	0.316638	NS	NS	NS	P2RX1
chr11:31847286-31847378	0.240523	0.00360577	0.0712413	0.405504	0.00120192	0.0644874	0.248865	0.00120192	0.0365198	UC_dmr	dNME_dmr	dMML_dmr	n/a
chr16:4666699-4666724	0.029244	0.0480094	0.257785	0.160164	0.0409836	0.260503	0.248865	0.0199063	0.159001	UC_dmr	NS	NS	UBALD1
chr1:18060165-18060215	0.0765475	0.366313	0.696045	-0.291835	0.0259128	0.160959	0.248863	0.444052	0.706097	NS	dNME_dmr	NS	n/a
chr2:113403940-113404038	-0.000882352	0.22807	0.503227	-0.00831623	0.22807	0.516159	0.248863	0.288889	0.572575	NS	NS	NS	SLC20A1
chr17:7123196-7123253	-0.000859781	0.232394	0.53708	-0.00741473	0.245305	0.570386	0.24886	0.246479	0.553947	NS	NS	NS	DLG4
chr4:780135-780166	0.221965	0.0105263	0.0978303	0.418769	0.00233918	0.0596317	0.248854	0.00233918	0.0426873	UC_dmr	dNME_dmr	dMML_dmr	n/a
chr16:54322889-54323032	0.524042	0.002331	0.0597679	0.00886786	0.955711	1	0.248848	0.002331	0.0526553	UC_dmr	NS	NS	n/a
chr6:168867434-168867490	-0.0297615	0.331382	0.652426	0.0849056	0.457845	0.754568	0.248843	0.272834	0.572107	NS	NS	NS	n/a
chr10:126135816-126135859	0.124371	0.243529	0.539298	0.232722	0.214118	0.507251	0.248843	0.287059	0.582848	NS	NS	NS	n/a
chr14:101496431-101496467	-0.0944191	0.307783	0.609119	0.152335	0.329009	0.639597	0.24884	0.488208	0.713697	NS	NS	NS	MIR494,MIR1193,MIR543
chr11:117310107-117310156	0.0331821	0.761072	0.946782	-0.0225063	0.911422	1	0.248839	0.168998	0.469682	NS	NS	NS	n/a
chr13:112708161-112708248	0.243487	0.00352526	0.068254	0.466852	0.00235018	0.0533652	0.248837	0.00235018	0.0410305	UC_dmr	dNME_dmr	dMML_dmr	n/a
chr11:6502386-6502439	-0.00309665	1	1	-0.0183106	1	1	0.248832	0.211039	0.512208	NS	NS	NS	TIMM10B,ARFIP2
chr5:133086367-133086437	-0.00154027	0.995354	1	-0.0242699	0.89547	1	0.248831	0.507549	0.711124	NS	NS	NS	n/a
chr9:135231047-135231095	0.0946219	0.0128056	0.108111	-0.262444	0.0407451	0.213773	0.248823	0.173458	0.477917	NS	NS	NS	SETX
chr20:20348414-20348470	0.0405107	0.0194805	0.130068	0.191233	0.0151515	0.121212	0.248821	0.0183983	0.124066	UC_dmr	dNME_dmr	NS	INSM1
chr1:182922340-182922389	0.135177	0.28555	0.608931	-0.0825884	0.588303	0.861249	0.248818	0.159404	0.457924	NS	NS	NS	SHCBP1L
chr13:111927942-111927980	-0.0327975	0.216981	0.508564	0.159827	0.128538	0.390859	0.248817	0.0589623	0.255999	NS	NS	NS	n/a
chr21:43093223-43093317	0.075548	0.0300926	0.194576	-0.199951	0.0659722	0.317224	0.248816	0.335648	0.628236	NS	NS	NS	n/a
chr21:46433217-46433258	0.0393667	0.528522	0.811319	-0.162964	0.389988	0.727526	0.248814	0.647264	0.819729	NS	NS	NS	n/a
chr1:2795719-2795807	-0.0897472	0.481914	0.778687	0.0293428	0.851809	1	0.248813	0.590432	0.782356	NS	NS	NS	n/a
chr14:105954029-105954065	0.000586741	0.0937129	0.303235	0.00590298	0.0937129	0.313229	0.24881	0.139976	0.391576	NS	NS	NS	CRIP1
chr6:43422648-43422698	0.0688834	0.148585	0.425438	0.192041	0.0790094	0.310839	0.248809	0.123821	0.394594	NS	NS	NS	DLK2
chr2:242481678-242481713	0.0226111	0.45731	0.73869	-0.0623185	0.607018	0.848135	0.248809	0.265497	0.551131	NS	NS	NS	n/a
chr20:17511611-17511652	0.133582	0.00234467	0.0583147	0.402278	0.00117233	0.0509798	0.248808	0.00117233	0.0350919	UC_dmr	dNME_dmr	dMML_dmr	n/a
chr19:1481305-1481324	-0.059889	0.326012	0.656717	0.148072	0.383815	0.743881	0.248808	0.815029	0.914193	NS	NS	NS	n/a
chr15:70877454-70877500	0.139198	0.0114943	0.0871218	-0.4166	0.0126437	0.0899847	0.248804	0.0563218	0.220387	NS	dNME_dmr	dMML_dmr	n/a
chr11:3224339-3224387	0.177169	0.115385	0.365395	0.239277	0.189349	0.49982	0.248803	0.255917	0.561793	NS	NS	NS	n/a
chr6:135503638-135503686	0.00115154	0.203922	0.500879	0.0108252	0.203922	0.511945	0.248795	0.113725	0.376928	NS	NS	NS	MYB
chr2:204700579-204700612	-0.0155515	0.97601	1	-0.0520806	0.80303	0.960997	0.248792	0.627525	0.795052	NS	NS	NS	n/a
chr8:132053079-132053150	0.160832	0.00832342	0.0836936	0.400881	0.00832342	0.0843569	0.248791	0.00832342	0.0727789	UC_dmr	dNME_dmr	dMML_dmr	ADCY8
chr1:3334497-3334520	-0.0489524	0.600287	0.868429	0.0158787	0.934097	1	0.248789	1	1	NS	NS	NS	n/a
chr14:103394955-103394994	-0.00110498	0.859485	1	0.0124373	0.721311	0.923662	0.248787	0.406323	0.681524	NS	NS	NS	n/a
chr10:94980709-94980752	-0.0207109	0.892523	0.999145	-0.031059	0.872664	0.981156	0.248785	0.580607	0.770706	NS	NS	NS	n/a
chr5:57691641-57691680	0.0024249	0.994253	1	-0.126067	0.445977	0.729479	0.248783	0.347126	0.612084	NS	NS	NS	n/a
chr2:228028840-228028931	0.12662	0.00572738	0.0726503	0.427091	0.00229095	0.05317	0.248782	0.00114548	0.031816	UC_dmr	dNME_dmr	dMML_dmr	COL4A4,COL4A3
chr16:89120196-89120259	0.011883	0.747331	0.947473	-0.0589248	0.637011	0.898027	0.248782	0.857651	0.939607	NS	NS	NS	n/a
chr21:38071124-38071151	0.0306926	0.0374677	0.212483	0.169807	0.0374677	0.235137	0.248776	0.0180879	0.152098	UC_dmr	NS	NS	SIM2
chr4:90032747-90032913	0.000579821	0.711924	0.926621	-0.000233151	0.977568	1	0.248775	0.11098	0.35664	NS	NS	NS	FAM13A,TIGD2
chr6:150498901-150498947	-0.0653454	0.540323	0.809504	0.124791	0.449309	0.751162	0.248766	0.72235	0.856648	NS	NS	NS	n/a
chr10:102587407-102587449	-0.00176943	0.685076	0.894887	-0.0119224	0.6604	0.869978	0.248763	0.274971	0.572703	NS	NS	NS	n/a
chr16:24740862-24740945	5.38125e-06	1	1	0.000222447	0.977907	1	0.248763	0.47093	0.730892	NS	NS	NS	TNRC6A
chr17:61044121-61044185	-0.00024614	0.937129	1	-0.00281166	0.784104	0.951481	0.248762	0.472123	0.710213	NS	NS	NS	n/a
chr14:61188564-61188613	0.0786236	0.0103806	0.0907233	0.29378	0.011534	0.0943596	0.248758	0.0126874	0.0847986	UC_dmr	dNME_dmr	NS	n/a
chr14:105292092-105292122	0.41707	0.0144928	0.102692	0.37233	0.0188406	0.120059	0.248755	0.0333333	0.155347	UC_dmr	dNME_dmr	dMML_dmr	n/a
chr21:40939443-40939492	-0.0276566	0.202312	0.53485	0.0748937	0.391908	0.72795	0.248755	0.0473988	0.257565	NS	NS	NS	n/a
chr19:1723737-1723775	0.22921	0.0369844	0.198561	-0.0463181	0.805121	0.968251	0.248754	0.177809	0.494009	NS	NS	NS	n/a
chr7:99933495-99933598	-0.000374907	0.555686	0.81787	-0.00351473	0.497069	0.790373	0.248749	0.345838	0.653164	NS	NS	NS	PILRB,PMS2P1
chr9:123476175-123476283	0.0222181	0.219484	0.517107	0.10336	0.215962	0.529078	0.248749	0.271127	0.58645	NS	NS	NS	MEGF9
chr18:72265124-72265268	0.000476058	0.595995	0.848916	0.00380206	0.634865	0.862371	0.248745	0.876325	0.933906	NS	NS	NS	ZNF407-AS1
chr6:4405841-4405915	0.0152325	0.521277	0.792952	-0.0677938	0.484634	0.763127	0.248744	0.899527	0.959721	NS	NS	NS	n/a
chr6:45390085-45390121	0.000608001	0.197644	0.492376	0.00622071	0.176702	0.47783	0.248743	0.0772251	0.302509	NS	NS	NS	n/a
chr2:110962594-110962652	-0.000434924	0.561905	0.815963	-0.00421884	0.504762	0.772661	0.248741	0.35	0.629756	NS	NS	NS	NPHP1
chr7:64349695-64349715	0.00157523	1	1	0.0137362	1	1	0.248738	0.746032	0.863349	NS	NS	NS	n/a
chr5:36662773-36662829	0.109027	0.369697	0.653883	-0.40044	0.109091	0.339877	0.248735	0.781818	0.886612	NS	NS	NS	n/a
chr14:74706934-74706957	0.13299	0.0644783	0.250412	0.309104	0.0304807	0.159862	0.248732	0.010551	0.0746445	UC_dmr	dNME_dmr	dMML_dmr	VSX2
chr6:31275767-31275875	0.243175	0.0791367	0.300415	0.0155997	0.884892	1	0.248731	0.268585	0.567124	NS	NS	NS	n/a
chr14:64319543-64319564	0.0598848	0.0987224	0.312732	0.224305	0.0824623	0.290045	0.24873	0.068525	0.253796	NS	NS	NS	SYNE2
chr13:23711876-23711919	-0.0660132	0.491329	0.758948	0.158701	0.415029	0.722257	0.248729	0.383815	0.648685	NS	NS	NS	n/a
chr7:149223721-149223758	0.0649135	0.464286	0.757869	-0.271808	0.464286	0.777244	0.248723	0.642857	0.80976	NS	NS	NS	n/a
chr7:74075099-74075113	0.31383	0.0556872	0.263412	0.047665	0.796209	0.957267	0.248714	0.113744	0.394893	NS	NS	NS	n/a
chr5:55290979-55291026	-0.000665289	0.739694	0.92449	-0.00351797	0.743227	0.925261	0.248699	0.244994	0.512553	NS	NS	NS	IL6ST,IL6ST-DT
chr3:48757653-48757736	0.00676377	0.782249	0.976576	-0.070522	0.422485	0.768893	0.248698	0.750296	0.876309	NS	NS	NS	n/a
chr19:1158567-1158624	0.00805204	0.659224	0.89753	-0.0468172	0.555817	0.844946	0.248696	0.768508	0.884766	NS	NS	NS	n/a
chr9:136203037-136203120	-0.0005158	0.324292	0.640499	-0.00472974	0.353774	0.686281	0.248693	0.610849	0.79224	NS	NS	NS	SURF6
chr7:122047424-122047505	-0.00826014	0.928981	1	0.118686	0.43299	0.761278	0.248691	0.124857	0.414234	NS	NS	NS	n/a
chr19:1112973-1113012	0.00684329	0.791715	0.957985	-0.0358963	0.752589	0.947704	0.248688	0.940161	0.982973	NS	NS	NS	n/a
chr9:140174741-140174787	-0.0152651	0.283493	0.595021	0.0919946	0.184211	0.494031	0.248681	0.0753589	0.29892	NS	NS	NS	n/a
chr16:33965609-33965665	-0.12697	0.6	0.876705	-0.482194	0.0571429	0.305502	0.248681	0.828571	0.92627	NS	NS	NS	n/a
chr22:44258037-44258094	0.203594	0.00235849	0.0533953	0.513867	0.00117925	0.0627094	0.248677	0.00117925	0.037377	UC_dmr	dNME_dmr	dMML_dmr	SULT4A1
chr11:18720082-18720123	0.0226539	0.323977	0.633276	0.103031	0.242105	0.560866	0.248676	0.338012	0.631364	NS	NS	NS	TMEM86A
chr1:6674801-6674843	0.000727875	0.603196	0.870108	0.00649037	0.524634	0.8128	0.248674	0.503329	0.734254	NS	NS	NS	PHF13
chr2:10442907-10442955	-9.23087e-05	0.918888	1	-0.000956339	0.841251	0.983696	0.248671	0.674392	0.825351	NS	NS	NS	HPCAL1
chr13:113731948-113732004	-0.0195077	0.744131	0.93158	-0.0948421	0.543427	0.816602	0.248668	0.706573	0.835482	NS	NS	NS	n/a
chr1:3651343-3651377	0.0375077	0.270366	0.59015	-0.126891	0.266824	0.598233	0.248663	0.61157	0.794532	NS	NS	NS	n/a
chr17:74865178-74865221	0.0751415	0.21028	0.506556	0.218843	0.185748	0.500287	0.248661	0.327103	0.622108	NS	NS	NS	MGAT5B
chr9:95997019-95997081	-0.0503352	0.405594	0.726657	0.075883	0.630536	0.874852	0.248661	0.461538	0.708849	NS	NS	NS	n/a
chr1:159894330-159894356	-0.00366117	0.484848	0.781136	-0.0234039	0.436364	0.764156	0.248655	0.587879	0.781543	NS	NS	NS	TAGLN2
chr20:30042786-30042805	0.0239367	0.717468	0.931549	-0.133203	0.478312	0.77698	0.248654	0.656506	0.814718	NS	NS	NS	n/a
chr15:24731464-24731547	-0.184151	0.0961282	0.295552	0.141442	0.29506	0.592458	0.248653	0.230975	0.510844	NS	NS	NS	n/a
chr16:90001150-90001188	-0.022685	0.364486	0.730877	0.130982	0.281542	0.661186	0.248652	0.258178	0.611388	NS	NS	NS	n/a
chr8:8750683-8750757	0.000722013	0.403263	0.724411	0.00695103	0.371795	0.703707	0.248651	0.541958	0.758839	NS	NS	NS	MFHAS1
chr16:30406569-30406596	-0.00246409	0.419467	0.781029	-0.0177313	0.314021	0.693085	0.248649	0.589803	0.795483	NS	NS	NS	n/a
chr3:66551167-66551345	0.031704	0.0245614	0.16776	0.162706	0.0140351	0.124631	0.248637	0.00701754	0.0684301	UC_dmr	dNME_dmr	NS	LRIG1
chr14:77591625-77591661	0.0097869	0.500593	0.768476	0.0522867	0.41637	0.722213	0.248635	0.691578	0.833287	NS	NS	NS	n/a
chr10:131734120-131734162	0.0363921	0.63466	0.857092	-0.0124342	0.935597	1	0.248635	0.161593	0.452513	NS	NS	NS	n/a
chr4:617783-617806	0.205928	0.0163551	0.12039	-0.502036	0.0198598	0.139885	0.248634	0.0560748	0.241726	NS	dNME_dmr	dMML_dmr	PDE6B
chr21:44865474-44865513	0.0101334	0.71897	0.94771	-0.0456039	0.647541	0.89667	0.248633	0.844262	0.929756	NS	NS	NS	n/a
chr9:136262189-136262234	0.171769	0.264947	0.574272	-0.563463	0.00234467	0.0585229	0.248632	0.26143	0.579872	NS	dNME_dmr	dMML_dmr	n/a
chr11:134147050-134147143	0.0500867	0.265707	0.569247	0.193328	0.17801	0.484864	0.248632	0.078534	0.310538	NS	NS	NS	GLB1L3
chr2:241906828-241906842	0.178632	0.0953462	0.309762	-0.224615	0.227015	0.514755	0.248631	0.427923	0.683507	NS	NS	NS	UICLM
chr18:24236125-24236179	-0.0711394	0.181818	0.48309	-0.262975	0.181818	0.493303	0.24863	0.181818	0.482607	NS	NS	NS	KCTD1
chr4:111543692-111543788	0.232292	0.00356295	0.0667576	0.520288	0.00118765	0.0596317	0.248626	0.00118765	0.042197	UC_dmr	dNME_dmr	dMML_dmr	n/a
chr3:128223583-128223653	0.00811806	0.632558	0.901276	-0.025513	0.74186	0.955011	0.248624	0.79186	0.901534	NS	NS	NS	n/a
chr18:77331280-77331328	-0.00668301	0.92	1	-0.0582542	0.643529	0.870731	0.248618	0.328235	0.620397	NS	NS	NS	n/a
chr10:100992160-100992254	0.142556	0.00832342	0.0858085	0.404077	0.0130797	0.111567	0.24861	0.00951249	0.078856	UC_dmr	dNME_dmr	dMML_dmr	n/a
chr19:1812185-1812310	0.054182	0.341667	0.671362	0.153446	0.508333	0.8106	0.24861	0.733333	0.861672	NS	NS	NS	ATP8B3
chr8:42166555-42166631	0.0154766	0.260973	0.570657	-0.0639817	0.340451	0.666525	0.248605	0.185053	0.483594	NS	NS	NS	n/a
chr10:121301965-121302064	0.0046004	0.638824	0.858912	0.0229655	0.691765	0.892582	0.248593	0.152941	0.439344	NS	NS	NS	RGS10
chr19:7600788-7600888	0.00587354	0.0962567	0.343185	0.0384776	0.0842246	0.349662	0.248592	0.0641711	0.293935	NS	NS	NS	PNPLA6
chr7:1903966-1903991	0.0635294	0.249417	0.572805	-0.164229	0.341492	0.681655	0.248591	0.60373	0.787132	NS	NS	NS	n/a
chr5:140739836-140739877	0.0745054	0.299076	0.584587	0.0954309	0.551963	0.797587	0.248591	0.58545	0.761069	NS	NS	NS	PCDHGB2
chr14:65937302-65937405	0.092185	0.0677765	0.256899	-0.146432	0.196195	0.47752	0.248589	0.409037	0.682867	NS	NS	NS	n/a
chr5:1158974-1159038	0.0672102	0.339862	0.621889	-0.0949837	0.531106	0.783156	0.248581	0.898618	0.962656	NS	NS	NS	n/a
chr1:246887697-246887781	-0.0003359	0.510582	0.797919	-0.00324315	0.482804	0.782146	0.248577	0.587302	0.781101	NS	NS	NS	SCCPDH
chr17:17700871-17700892	0.12904	0.00231214	0.0508113	-0.234394	0.00693642	0.0877331	0.248574	0.196532	0.495623	NS	dNME_dmr	dMML_dmr	n/a
chr4:1243096-1243158	-0.00123602	0.368351	0.680315	-0.0103385	0.43617	0.749285	0.248574	0.593085	0.778618	NS	NS	NS	CTBP1,CTBP1-DT
chr7:30324760-30324809	0.000304523	0.123821	0.409177	0.00326344	0.0872642	0.352468	0.248573	0.182783	0.498514	NS	NS	NS	ZNRF2
chr1:1121035-1121075	-0.00511544	0.93894	1	-0.0646033	0.713134	0.940301	0.248571	0.633641	0.806429	NS	NS	NS	n/a
chr8:67424554-67424588	0.387754	0.00350877	0.0642931	-0.330418	0.0421053	0.21588	0.248566	0.0128655	0.0971231	UC_dmr	NS	NS	n/a
chr17:31619919-31619992	0.14705	0.0106383	0.0938615	0.401722	0.0035461	0.069353	0.24856	0.0118203	0.0952681	UC_dmr	dNME_dmr	dMML_dmr	n/a
chr19:12036022-12036118	-0.0001062	0.935294	1	0.00101064	0.942353	1	0.248558	0.264706	0.593407	NS	NS	NS	ZNF700,ZNF763
chr6:30653485-30653580	0.36721	0.0163743	0.1272	-0.0786686	0.536842	0.800069	0.248555	0.0222222	0.144217	UC_dmr	NS	NS	n/a
chr11:31826729-31826776	0.239283	0.016317	0.125583	0.439678	0.0011655	0.0644874	0.248543	0.0034965	0.047286	UC_dmr	dNME_dmr	dMML_dmr	n/a
chr20:35492105-35492151	-0.00027668	0.645423	0.884631	-0.00215247	0.707995	0.929958	0.248535	0.794902	0.895838	NS	NS	NS	SOGA1
chr11:628157-628211	-0.00772456	0.655963	0.89267	0.0220892	0.706422	0.923647	0.248522	0.143349	0.432923	NS	NS	NS	SCT
chr7:8009343-8009369	-0.00160669	0.272727	0.5986	-0.0127893	0.272727	0.616483	0.248522	0.193939	0.508047	NS	NS	NS	GLCCI1
chr12:49628378-49628427	-0.000157955	0.930446	1	-0.00235435	0.784777	0.984532	0.248516	0.572178	0.794823	NS	NS	NS	n/a
chr2:234113239-234113316	0.00780418	0.376623	0.675295	-0.0320739	0.528139	0.791371	0.248514	0.167749	0.43138	NS	NS	NS	n/a
chr10:134361933-134361977	0.023443	0.224971	0.516411	-0.0964729	0.28033	0.58901	0.248514	0.579505	0.769651	NS	NS	NS	n/a
chr8:145106416-145106455	0.0409209	0.255269	0.564454	0.176775	0.197892	0.499332	0.248509	0.185012	0.483594	NS	NS	NS	n/a
chr14:105179377-105179430	0.0869673	0.0886814	0.294925	-0.0908705	0.414236	0.721639	0.248507	0.00116686	0.0312928	UC_dmr	NS	NS	n/a
chr2:47402971-47403044	-0.000427743	0.274118	0.560157	-0.00369749	0.281176	0.578078	0.248507	0.478824	0.701695	NS	NS	NS	STPG4,CALM2
chr17:17585602-17585645	-0.000942518	0.830303	0.98418	-0.00657531	0.721212	0.923016	0.248505	0.557576	0.754622	NS	NS	NS	RAI1
chr7:128484153-128484220	-0.0123271	0.772462	0.943189	0.00562061	0.96266	1	0.248501	0.911319	0.962152	NS	NS	NS	n/a
chr19:14583397-14583517	0.217601	0.00352941	0.0599511	0.578371	0.00235294	0.0678974	0.248501	0.00235294	0.0430645	UC_dmr	dNME_dmr	dMML_dmr	n/a
chr15:84824962-84824974	-0.0358341	0.127784	0.352771	0.170365	0.132474	0.373357	0.248496	0.141852	0.398342	NS	NS	NS	n/a
chr21:40760657-40760729	-0.000332681	0.643045	0.89659	-0.00306968	0.643045	0.896007	0.248494	0.580052	0.78193	NS	NS	NS	n/a
chr14:74226140-74226187	-0.00113171	0.275261	0.575034	-0.00899167	0.193961	0.475887	0.248494	0.123113	0.365339	NS	NS	NS	MIR4505
chr2:129103391-129103440	-0.00414683	0.682726	0.909661	0.034466	0.498237	0.768354	0.248491	0.108108	0.335386	NS	NS	NS	n/a
chr7:20824871-20824952	0.132659	0.0800866	0.321545	0.306388	0.0670996	0.313487	0.24849	0.116883	0.401539	NS	NS	NS	SP8
chr14:102026511-102026682	0.197766	0.00263158	0.0568342	0.518906	0.00131579	0.0496568	0.248485	0.00131579	0.0322341	UC_dmr	dNME_dmr	dMML_dmr	MIR1247,DIO3
chr9:136932786-136932843	-0.000381215	0.584541	0.847725	-0.0035843	0.516908	0.809936	0.248485	0.264493	0.581569	NS	NS	NS	BRD3
chr17:4792896-4792905	0.110943	0.0383275	0.200519	-0.284007	0.0662021	0.29068	0.248477	0.197445	0.49705	NS	NS	NS	n/a
chr5:522339-522363	0.00366278	0.933798	1	0.00650264	0.965157	1	0.248471	0.469222	0.688667	NS	NS	NS	n/a
chr17:30334760-30334814	-0.00209554	0.725581	0.932313	-0.00287458	0.930233	1	0.248464	0.481395	0.715663	NS	NS	NS	LRRC37B
chr2:232052968-232053004	0.0639254	0.200236	0.470165	-0.175387	0.279152	0.575636	0.248461	0.564193	0.755131	NS	NS	NS	n/a
chr17:79860578-79860696	0.44132	0.00235294	0.0508113	0.373985	0.00588235	0.0810762	0.24846	0.00235294	0.038588	UC_dmr	dNME_dmr	dMML_dmr	NPB
chr4:528576-528727	-0.00908129	0.522701	0.789472	0.0108268	0.885914	0.999379	0.248459	0.733411	0.862049	NS	NS	NS	n/a
chr2:242844596-242844752	0.357004	0.00235018	0.0544243	-0.409465	0.00235018	0.05317	0.248454	0.00235018	0.0352503	UC_dmr	dNME_dmr	dMML_dmr	n/a
chr19:4402925-4403031	-0.000595864	0.68331	0.911532	-0.00366551	0.783167	0.959798	0.248453	0.610556	0.796131	NS	NS	NS	CHAF1A
chr17:1552540-1552590	0.000630079	0.0794224	0.302033	0.0063738	0.0746089	0.310306	0.248452	0.150421	0.443761	NS	NS	NS	RILP
chr19:12274099-12274147	2.16608e-05	1	1	0.0017268	0.75	0.947704	0.24845	0.663915	0.825571	NS	NS	NS	ZNF136
chr9:88556299-88556375	-0.000984412	0.225301	0.524432	-0.00866935	0.160241	0.463095	0.24845	0.240964	0.559985	NS	NS	NS	NAA35
chr17:9082971-9083008	0.0129316	0.815456	0.975793	0.0108077	0.922722	1	0.248449	0.507497	0.72891	NS	NS	NS	n/a
chr22:49075485-49075508	-0.023035	0.70303	0.925275	0.044806	0.878788	0.995036	0.248448	0.844444	0.926823	NS	NS	NS	n/a
chr12:132313001-132313058	-0.00367238	0.392065	0.758967	-0.0240456	0.4014	0.777263	0.248448	0.105018	0.414808	NS	NS	NS	MMP17
chr9:85677420-85677492	0.262063	0.00232558	0.0556745	0.535498	0.00232558	0.0585229	0.248446	0.00232558	0.0413036	UC_dmr	dNME_dmr	dMML_dmr	RASEF
chr9:32550653-32550700	0.00545815	0.440334	0.749612	0.0355073	0.298329	0.634028	0.248446	0.295943	0.600617	NS	NS	NS	SMIM27,TOPORS
chr2:91776952-91776995	0.0978316	0.0670659	0.254184	-0.305873	0.0898204	0.303899	0.248444	0.277844	0.562748	NS	NS	NS	n/a
chr17:79790694-79790820	-0.000436935	0.700585	0.91814	-0.00382829	0.664327	0.88989	0.24844	0.623392	0.791207	NS	NS	NS	MCRIP1
chr3:25824924-25824973	-0.00177836	0.333722	0.685533	-0.0121617	0.333722	0.680309	0.248439	0.413069	0.692457	NS	NS	NS	n/a
chr1:116380667-116380702	0.183509	0.016298	0.121261	0.410506	0.0104773	0.101624	0.248432	0.0174622	0.116911	UC_dmr	dNME_dmr	dMML_dmr	n/a
chr10:129222935-129222947	-0.0231287	0.663529	0.878913	0.144383	0.36	0.67108	0.248427	0.06	0.256653	NS	NS	NS	n/a
chr9:140902287-140902338	-0.0113756	0.783019	0.954669	0.0246415	0.840802	0.978164	0.248427	0.492925	0.72533	NS	NS	NS	n/a
chr3:10749915-10749972	0.227785	0.00263852	0.0736196	0.522018	0.00131926	0.0652174	0.248425	0.00131926	0.035766	UC_dmr	dNME_dmr	dMML_dmr	ATP2B2
chr19:34311228-34311272	-3.8875e-05	0.924154	1	0.000491268	0.924154	1	0.24842	0.533256	0.75055	NS	NS	NS	n/a
chr2:70142620-70142651	-0.00143139	0.365116	0.661984	-0.0107025	0.35	0.648368	0.248418	0.763953	0.872818	NS	NS	NS	MXD1
chr11:124669689-124669752	0.000249554	0.869668	1	0.00253855	0.760664	0.946799	0.248416	0.478673	0.718091	NS	NS	NS	MSANTD2
chr20:44720589-44720612	0.0754394	0.0538991	0.234687	-0.263556	0.0711009	0.293427	0.248407	0.114679	0.378171	NS	NS	NS	n/a
chr12:133084805-133084958	0.107504	0.175148	0.506396	-0.120695	0.226036	0.581059	0.248403	0.0863905	0.368869	NS	NS	NS	n/a
chr7:4877767-4877791	-0.0354058	0.209467	0.523018	0.15293	0.201183	0.535099	0.248403	0.182249	0.497977	NS	NS	NS	n/a
chr1:110052177-110052302	0.0329265	0.0246479	0.149763	0.150656	0.0140845	0.116115	0.248398	0.028169	0.15924	UC_dmr	dNME_dmr	NS	AMIGO1
chr1:2097194-2097289	-0.0472205	0.525444	0.810395	0.0980452	0.525444	0.813372	0.248394	0.363314	0.660017	NS	NS	NS	n/a
chr19:12758295-12758330	-0.0110692	0.807243	0.964738	0.0767464	0.665888	0.911968	0.248394	0.370327	0.673918	NS	NS	NS	n/a
chr21:37431135-37431158	-0.0230769	0.45848	0.767723	0.110804	0.45614	0.766834	0.248393	0.508772	0.735995	NS	NS	NS	n/a
chr5:1643928-1643994	0.195706	0.0508274	0.203796	0.0920464	0.55792	0.802924	0.248392	0.234043	0.500311	NS	NS	NS	n/a
chr1:95006958-95007065	-0.00580543	0.291667	0.616585	-0.0368087	0.3	0.641042	0.248388	0.55	0.758835	NS	NS	NS	F3
chr4:129733948-129733984	0.00296875	0.165865	0.444707	0.0252192	0.165865	0.449495	0.248386	0.110577	0.356187	NS	NS	NS	n/a
chr10:132976408-132976449	-0.149075	0.542857	0.792039	0.147922	0.542857	0.792676	0.248382	0.628571	0.800625	NS	NS	NS	n/a
chr1:48093720-48093757	-0.0792706	0.0328638	0.175704	0.290061	0.0340376	0.188337	0.248381	0.0762911	0.303937	NS	dNME_dmr	NS	n/a
chr19:16296539-16296616	0.000955162	0.750292	0.937067	0.00692012	0.712952	0.939328	0.248376	0.428238	0.700547	NS	NS	NS	FAM32A
chr11:104064530-104064574	-0.000340405	0.984356	1	-0.00346947	0.977136	1	0.248371	0.666667	0.820814	NS	NS	NS	n/a
chr4:146101957-146102070	-0.000809482	0.0526932	0.230314	-0.00799083	0.0632319	0.259796	0.24837	0.264637	0.55657	NS	NS	NS	OTUD4
chr3:170028371-170028411	0.0951195	0.117169	0.408878	-0.196128	0.299304	0.650334	0.248368	0.312065	0.614273	NS	NS	NS	n/a
chr19:52407997-52408047	0.00021028	0.861789	0.994941	0.00267453	0.652729	0.903772	0.248367	0.379791	0.680849	NS	NS	NS	ZNF649
chr13:114814213-114814273	0.199646	0.00718563	0.0882806	-0.324475	0.00479042	0.0702614	0.24836	0.0778443	0.29602	NS	dNME_dmr	dMML_dmr	n/a
chr17:8339003-8339127	-0.00157476	0.0151339	0.115516	-0.0114967	0.0267753	0.173874	0.248356	0.499418	0.723842	NS	NS	NS	NDEL1
chr12:130648300-130648336	0.386664	0.0058548	0.0874643	0.178488	0.290398	0.669496	0.248355	0.0140515	0.122074	UC_dmr	NS	NS	FZD10-AS1,FZD10
chr3:32148065-32148117	0.00140552	0.812279	0.996559	0.00859462	0.731995	0.954372	0.248355	0.749705	0.876188	NS	NS	NS	GPD1L
chr1:119876425-119876459	0.0260167	0.345455	0.674638	-0.163207	0.163636	0.463061	0.248355	0.133333	0.415929	NS	NS	NS	n/a
chr1:76080789-76080883	0.0927275	0.0260047	0.153847	0.304921	0.0153664	0.120304	0.248353	0.0236407	0.141859	UC_dmr	dNME_dmr	NS	n/a
chr2:86850647-86850694	-0.000152754	0.924681	1	-0.000756113	1	1	0.248351	0.765933	0.874498	NS	NS	NS	RNF103
chr17:4980865-4980901	-0.0906418	0.0332542	0.184639	0.330333	0.0178147	0.139524	0.248346	0.00712589	0.0684062	UC_dmr	dNME_dmr	NS	ZFP3
chr17:36584468-36584524	0.000231135	0.848883	0.995512	0.0029084	0.78318	0.951004	0.248346	0.336399	0.629935	NS	NS	NS	ARHGAP23
chr17:43025264-43025373	0.000726816	0.73443	0.933939	0.00530573	0.745006	0.931315	0.248345	0.491187	0.718343	NS	NS	NS	KIF18B
chr20:62371403-62371448	-0.000956475	0.753571	0.94852	-0.0106773	0.744048	0.94417	0.248332	0.682143	0.828384	NS	NS	NS	SLC2A4RG
chr1:38551649-38551694	-0.0325324	0.550837	0.830453	0.0772431	0.616474	0.876877	0.248331	0.622909	0.801232	NS	NS	NS	n/a
chr15:67633339-67633408	-0.0109409	0.534279	0.775792	0.00295521	0.965721	1	0.248326	0.682033	0.822202	NS	NS	NS	n/a
chr14:103995579-103995632	0.000213347	0.544371	0.811531	0.00229243	0.490066	0.763351	0.248323	0.464901	0.700579	NS	NS	NS	TRMT61A
chr5:134369422-134369468	0.0505997	0.0157368	0.106085	0.234895	0.0114449	0.0911443	0.248322	0.00572246	0.0537342	UC_dmr	dNME_dmr	NS	PITX1-AS1,PITX1
chr16:31084879-31084945	0.00103173	0.449223	0.791597	0.00894947	0.449223	0.796661	0.24832	0.659498	0.835664	NS	NS	NS	ZNF668,ZNF646
chr2:196412158-196412205	0.0533463	0.0177305	0.122688	-0.190914	0.0330969	0.170656	0.248318	0.20331	0.480347	NS	dNME_dmr	NS	n/a
chr2:109541850-109541868	0.0137926	0.822754	0.981101	0.0306566	0.851497	0.988606	0.248318	0.292216	0.574827	NS	NS	NS	n/a
chr14:102695833-102695875	-0.0170698	0.609302	0.862764	0.084936	0.59186	0.837725	0.248317	0.516279	0.727089	NS	NS	NS	n/a
chr6:152957898-152957978	0.0230137	0.0313953	0.184316	0.12563	0.00930233	0.101462	0.248314	0.0523256	0.249232	NS	dNME_dmr	NS	SYNE1
chr11:13300088-13300130	-0.0049946	0.433014	0.733948	-0.0301241	0.370813	0.702821	0.248313	0.340909	0.634863	NS	NS	NS	ARNTL
chr9:128170633-128170676	-0.00101279	0.912633	1	-0.00168988	0.971665	1	0.248309	0.46281	0.709062	NS	NS	NS	n/a
chr4:186456672-186456800	0.199039	0.0160183	0.119384	0.444384	0.00114416	0.0596317	0.248293	0.00114416	0.042197	UC_dmr	dNME_dmr	dMML_dmr	PDLIM3
chr17:2782175-2782225	0.0184579	0.439675	0.747625	-0.0133078	0.87239	0.994677	0.248292	0.292343	0.591667	NS	NS	NS	n/a
chr17:3514092-3514117	-0.0234788	0.63046	0.87041	0.0605548	0.730815	0.929691	0.248292	0.886659	0.952539	NS	NS	NS	TRPV1
chr6:100913045-100913094	0.3747	0.00118624	0.0583822	0.528388	0.00118624	0.0585235	0.248291	0.00118624	0.0359556	UC_dmr	dNME_dmr	dMML_dmr	SIM1
chr21:33650924-33651060	-0.00185093	0.2	0.533236	-0.0178484	0.157576	0.480325	0.248291	0.721212	0.859895	NS	NS	NS	MIS18A
chr1:21058706-21058754	-0.0044035	0.175355	0.472219	-0.0309267	0.156398	0.450899	0.248286	0.170616	0.472377	NS	NS	NS	SH2D5
chr6:74063805-74063837	-0.00703396	0.882147	1	0.0109296	0.968495	1	0.248286	0.87748	0.945298	NS	NS	NS	DPPA5
chr17:3885715-3885762	-0.0319678	0.609613	0.856144	0.103611	0.616647	0.865523	0.248285	0.524033	0.738513	NS	NS	NS	n/a
chr16:2557413-2557424	0.258031	0.130072	0.434813	0.0862447	0.608592	0.881299	0.248281	0.181384	0.532489	NS	NS	NS	n/a
chr2:225639708-225639744	-0.0308268	0.559342	0.814322	0.0208267	0.851939	0.988795	0.248281	0.79671	0.895967	NS	NS	NS	n/a
chr12:54428361-54428432	0.056951	0.344037	0.713155	0.139135	0.237385	0.600482	0.248279	0.186927	0.530052	NS	NS	NS	MIR615
chr12:14922934-14922975	0.000682136	0.756501	0.971512	0.00771689	0.63357	0.911296	0.248278	0.507092	0.766287	NS	NS	NS	H4-16
chr13:32885607-32885632	0.00675783	0.772834	0.940695	-0.0399851	0.696721	0.916393	0.248275	0.872365	0.937639	NS	NS	NS	ZAR1L
chr10:102825987-102826124	0.239851	0.0191159	0.132935	0.427281	0.0227001	0.150742	0.248274	0.00955795	0.0789713	UC_dmr	dNME_dmr	dMML_dmr	n/a
chr1:208042549-208042604	-0.00130708	0.167053	0.460589	-0.011296	0.2471	0.568825	0.248272	0.2529	0.566501	NS	NS	NS	n/a
chr6:41774475-41774513	0.0837924	0.043628	0.222	-0.234299	0.10333	0.365669	0.248272	0.297359	0.5923	NS	NS	NS	n/a
chr7:99689158-99689220	0.168644	0.00589623	0.0898736	-0.209406	0.112028	0.403165	0.248269	0.221698	0.542031	NS	NS	NS	n/a
chr21:46723282-46723320	0.0532341	0.21831	0.548022	-0.18832	0.235915	0.586547	0.248267	0.120892	0.431721	NS	NS	NS	n/a
chr8:94929981-94930117	0.00930708	0.052879	0.2293	0.0585535	0.0387779	0.205839	0.248267	0.0481786	0.22289	NS	NS	NS	MIR378D2,PDP1
chr10:118926272-118926284	0.2562	0.0453488	0.218627	0.265422	0.14186	0.416104	0.248265	0.234884	0.537015	NS	NS	NS	MIR3663
chr7:90894140-90894187	-0.00341633	0.178276	0.486223	-0.0192993	0.214876	0.548766	0.248256	0.272727	0.592431	NS	NS	NS	FZD1
chr16:1607332-1607402	0.0455009	0.0359629	0.217044	-0.225981	0.00580046	0.0995258	0.248253	0.284223	0.62918	NS	dNME_dmr	NS	n/a
chr9:130517524-130517549	0.0163934	0.384615	0.704297	-0.0631266	0.376331	0.713862	0.248251	0.269822	0.58492	NS	NS	NS	n/a
chr15:51915327-51915377	-0.00122578	0.245843	0.518947	-0.0107601	0.19715	0.467346	0.248249	0.268409	0.545903	NS	NS	NS	DMXL2
chr6:32151426-32151457	-0.0441548	0.918728	1	-0.0405093	0.81861	0.983939	0.248243	0.830389	0.919566	NS	NS	NS	n/a
chr1:223437989-223438036	-0.123335	0.442331	0.762036	-0.132522	0.495838	0.7902	0.248242	0.756243	0.876973	NS	NS	NS	n/a
chr6:31599705-31599754	-0.00507993	0.634409	0.88023	0.0320165	0.538829	0.800954	0.248242	0.152927	0.439849	NS	NS	NS	n/a
chr8:124428996-124429060	0.00202966	0.315445	0.632341	0.0153637	0.134817	0.410487	0.248241	0.0981675	0.34473	NS	NS	NS	ATAD2,NTAQ1
chr3:23987388-23987430	-7.85404e-05	1	1	0.00024878	0.991879	1	0.248237	0.532483	0.750362	NS	NS	NS	NR1D2,NKIRAS1
chr3:194406554-194406575	-0.00114963	0.738012	0.958544	-0.00349923	0.817544	0.98967	0.248231	0.347368	0.645277	NS	NS	NS	FAM43A
chr12:77718676-77718753	-0.00166147	0.602339	0.892327	-0.0123178	0.603509	0.898555	0.24823	0.753216	0.884308	NS	NS	NS	n/a
chr16:75589697-75589785	0.0253667	0.14554	0.460418	0.114143	0.0798122	0.367101	0.248228	0.282864	0.628457	NS	NS	NS	TMEM231
chr7:149156983-149157134	0.00409795	0.0362998	0.208203	0.0287744	0.0421546	0.242764	0.248226	0.0433255	0.228514	NS	NS	NS	ZNF777
chr6:13711225-13711314	-0.00147548	0.454545	0.750801	-0.0127225	0.454545	0.753445	0.248221	0.692641	0.839225	NS	NS	NS	RANBP9
chr3:71114219-71114281	-0.000482623	0.43044	0.776214	-0.0045791	0.393579	0.744734	0.248215	0.262782	0.577069	NS	NS	NS	n/a
chr16:68678504-68678556	0.168938	0.0808314	0.33251	0.27626	0.0577367	0.307086	0.248214	0.400693	0.712469	NS	NS	NS	CDH3
chr3:64431102-64431172	0.103768	0.111111	0.396651	0.318751	0.111111	0.386932	0.24821	0.0952381	0.346187	NS	NS	NS	n/a
chr1:205312901-205313014	0.253984	0.00472813	0.0663198	0.511198	0.00236407	0.0599266	0.248208	0.00236407	0.0372472	UC_dmr	dNME_dmr	dMML_dmr	n/a
chr9:74383726-74383768	-0.00214855	0.172494	0.461987	-0.0165156	0.172494	0.479936	0.248206	0.273893	0.588779	NS	NS	NS	CEMIP2
chr16:30418723-30418812	-0.000133683	0.875989	1	0.000259697	1	1	0.248206	0.349604	0.68213	NS	NS	NS	ZNF771
chr2:14395456-14395505	-0.0220955	0.826495	0.984333	-0.0261698	0.900352	1	0.248204	0.966002	0.99764	NS	NS	NS	n/a
chr7:135265334-135265362	0.0123186	0.64622	0.87799	-0.0424507	0.71612	0.926319	0.248202	0.838802	0.919333	NS	NS	NS	n/a
chr7:54732008-54732060	0.0505242	0.594278	0.843944	0.109095	0.561769	0.838312	0.2482	0.615085	0.79384	NS	NS	NS	n/a
chr17:75370476-75370505	0.00251957	0.325088	0.646578	0.0139335	0.200236	0.516986	0.2482	0.382803	0.670399	NS	NS	NS	n/a
chr4:154905210-154905249	-0.0936527	0.516471	0.783253	0.107817	0.497647	0.770465	0.248198	0.877647	0.950357	NS	NS	NS	n/a
chr11:64602914-64602939	-0.0117685	0.723944	0.935068	0.085574	0.539437	0.820906	0.248186	0.180282	0.478198	NS	NS	NS	n/a
chr8:16858942-16858987	0.0850474	0.286543	0.60255	0.201346	0.215777	0.525927	0.248185	0.451276	0.704341	NS	NS	NS	FGF20
chr15:69859930-69859967	-0.0250473	0.707317	0.908796	0.0649324	0.736353	0.917929	0.248184	0.867596	0.94082	NS	NS	NS	n/a
chr19:54960843-54960881	0.000948462	0.790023	0.95699	0.00774419	0.790023	0.961389	0.248183	0.778422	0.890565	NS	NS	NS	LENG8
chr7:2883686-2883734	-0.000227155	0.561238	0.821739	-0.00215657	0.61642	0.869601	0.248182	0.640646	0.808617	NS	NS	NS	GNA12
chr1:29063304-29063354	0.000459995	0.641026	0.899092	0.00486542	0.568765	0.847664	0.248178	0.368298	0.664078	NS	NS	NS	YTHDF2
chr12:3361737-3361787	0.0424281	0.726526	0.966927	-0.174536	0.372066	0.751092	0.248171	0.408451	0.734817	NS	NS	NS	n/a
chr1:205450843-205450888	0.129964	0.30303	0.632033	0.212657	0.345455	0.685587	0.248169	0.70303	0.849279	NS	NS	NS	n/a
chr17:1532935-1532980	0.00106557	1	1	-7.49083e-05	1	1	0.248165	0.629501	0.794785	NS	NS	NS	SLC43A2
chr4:62282855-62282933	-0.101491	0.411844	0.722213	0.125429	0.559892	0.818953	0.248161	0.254374	0.545441	NS	NS	NS	n/a
chr18:76423085-76423121	-0.0669244	0.216435	0.528729	0.19957	0.211806	0.528652	0.248161	0.16088	0.457364	NS	NS	NS	n/a
chr2:200431953-200432023	0.0404896	0.619104	0.859842	0.01353	0.932783	1	0.24816	0.778302	0.883528	NS	NS	NS	n/a
chr22:23524268-23524324	-0.0158842	0.471372	0.778501	-0.0168472	0.861518	0.986916	0.248155	0.810919	0.909188	NS	NS	NS	BCR
chr4:1685998-1686148	0.000173917	0.696203	0.917001	0.00145916	0.741082	0.932535	0.248154	0.616801	0.789738	NS	NS	NS	FAM53A
chr8:144176691-144176739	0.214731	0.0443407	0.205593	0.328666	0.0431739	0.218527	0.248154	0.0326721	0.171755	UC_dmr	NS	NS	n/a
chr19:758615-758725	0.0483412	0.474556	0.769926	-0.0839994	0.480473	0.794174	0.248154	0.239053	0.569062	NS	NS	NS	n/a
chr7:148427227-148427292	0.0239708	0.16726	0.472208	-0.109298	0.180308	0.507049	0.248154	0.795967	0.892099	NS	NS	NS	n/a
chr5:176559599-176559652	0.423318	0.00117647	0.0496896	-0.360924	0.00117647	0.0453504	0.248154	0.00117647	0.0334261	UC_dmr	dNME_dmr	dMML_dmr	NSD1
chr12:655901-655933	0.0120103	0.371362	0.743483	-0.0648225	0.362049	0.739358	0.248153	0.799767	0.911278	NS	NS	NS	n/a
chr17:57183829-57183887	0.0018997	0.176166	0.466107	0.0161505	0.176166	0.489069	0.248151	0.0608808	0.269798	NS	NS	NS	TRIM37
chr12:132379041-132379091	-2.965e-06	1	1	0.00159051	0.863109	1	0.248149	0.408353	0.734817	NS	NS	NS	ULK1
chr17:3749279-3749407	8.57021e-05	0.945455	1	-0.00184656	0.854545	0.988202	0.248149	0.793939	0.894374	NS	NS	NS	NCBP3
chr22:38711874-38711897	-0.0133555	0.929398	1	-0.103225	0.609954	0.865867	0.248148	0.913194	0.966201	NS	NS	NS	n/a
chr8:136398532-136398581	-0.0254362	0.731221	0.934551	0.0447791	0.786385	0.961074	0.248144	0.929577	0.98495	NS	NS	NS	n/a
chr5:178422041-178422106	0.22635	0.0366972	0.167702	0.365398	0.0275229	0.145204	0.248142	0.0642202	0.238733	NS	dNME_dmr	dMML_dmr	GRM6
chr22:46457239-46457281	0.470558	0.00116144	0.0533953	-0.32297	0.00348432	0.0709517	0.248136	0.00232288	0.0416588	UC_dmr	dNME_dmr	dMML_dmr	n/a
chr7:65580088-65580129	9.72529e-05	0.925926	1	0.00112991	0.917563	1	0.248135	0.775388	0.879587	NS	NS	NS	CRCP
chr3:138553293-138553331	-0.000850264	0.68366	0.942418	-0.00802027	0.648366	0.907593	0.248134	0.49281	0.728057	NS	NS	NS	n/a
chr16:590272-590337	0.00557331	0.825472	0.984918	-0.0444584	0.627358	0.892663	0.248128	0.84434	0.933448	NS	NS	NS	n/a
chr10:28821592-28821632	0.000521817	0.635838	0.857447	0.004429	0.635838	0.853652	0.248123	0.753757	0.872609	NS	NS	NS	WAC,WAC-AS1
chr7:2635181-2635198	0.00928259	0.842657	0.980845	-0.0700659	0.671329	0.897932	0.248123	0.667832	0.825282	NS	NS	NS	n/a
chr21:33765084-33765127	0.00245199	0.485748	0.781764	0.0179637	0.485748	0.782302	0.248118	0.783848	0.895002	NS	NS	NS	URB1,URB1-AS1
chr19:30193995-30194015	-0.0334	0.414201	0.738076	0.138185	0.35503	0.715782	0.248115	0.392899	0.688875	NS	NS	NS	n/a
chr3:157825019-157825060	0.151652	0.031653	0.192683	0.365799	0.0234467	0.164054	0.248112	0.0199297	0.130724	UC_dmr	dNME_dmr	dMML_dmr	SHOX2
chr15:31283718-31283768	-0.00090027	0.419048	0.702926	-0.0057349	0.546429	0.785713	0.248105	0.35119	0.620438	NS	NS	NS	MTMR10
chr18:74203659-74203702	-0.00220006	0.684272	0.911633	0.000931285	0.860329	0.973294	0.248102	0.273474	0.57024	NS	NS	NS	n/a
chr17:81043061-81043110	-0.0286589	0.337264	0.658456	0.0749751	0.286557	0.621837	0.248097	0.831368	0.919092	NS	NS	NS	n/a
chr8:22298401-22298586	-0.000100755	0.837719	0.984038	-0.000638796	0.907895	1	0.248097	0.179825	0.477777	NS	NS	NS	PPP3CC
chr1:4713960-4714033	0.185777	0.0279188	0.161414	0.370433	0.0203046	0.14066	0.248096	0.0672589	0.281757	NS	dNME_dmr	dMML_dmr	AJAP1
chr12:48398238-48398380	-0.00857659	0.115152	0.416405	-0.0520478	0.163636	0.490443	0.248095	0.545455	0.784539	NS	NS	NS	COL2A1
chr10:106057721-106057833	0.211324	0.00235294	0.0541034	-0.336958	0.00470588	0.0706662	0.248095	0.0658824	0.269214	NS	dNME_dmr	dMML_dmr	n/a
chr1:20251387-20251441	-0.0301839	0.900474	1	-0.0398591	0.795024	0.973212	0.248094	0.920616	0.97298	NS	NS	NS	PLA2G2E
chr1:116710636-116710684	0.0849754	0.229044	0.535846	0.231819	0.162928	0.462547	0.248093	0.283353	0.59352	NS	NS	NS	n/a
chr13:99048605-99048652	-0.00269236	0.914994	1	-0.0144377	0.896104	1	0.248093	1	1	NS	NS	NS	n/a
chr11:62694163-62694184	0.158491	0.0141343	0.118342	0.384431	0.00588928	0.0821331	0.248093	0.0506478	0.240066	NS	dNME_dmr	dMML_dmr	n/a
chr16:69486039-69486045	-0.0476499	0.208	0.554272	0.188739	0.161333	0.509444	0.24809	0.162667	0.514982	NS	NS	NS	n/a
chr12:7125737-7125812	-0.000393281	0.592593	0.885068	-0.00338811	0.58912	0.888607	0.248088	0.760417	0.888619	NS	NS	NS	LPCAT3
chr8:143314855-143314920	-0.136954	0.392065	0.712431	-0.296885	0.15986	0.447683	0.248087	0.738623	0.868337	NS	NS	NS	n/a
chr16:1556122-1556171	0.00789577	0.728972	0.947473	-0.0258055	0.778037	0.959183	0.248082	0.831776	0.928009	NS	NS	NS	n/a
chr12:133137053-133137127	0.0022943	0.866348	1	0.00762624	0.843675	1	0.248076	0.767303	0.890965	NS	NS	NS	n/a
chr1:36622071-36622123	0.00314563	0.895171	1	0.0168476	0.890459	1	0.248069	0.684335	0.83741	NS	NS	NS	TRAPPC3,MAP7D1
chr17:80928789-80928817	0.0299202	0.509456	0.777768	-0.170205	0.252955	0.578402	0.248067	0.172577	0.469989	NS	NS	NS	n/a
chr14:24422792-24422887	-0.000520169	0.43787	0.732191	-0.00492569	0.414201	0.721639	0.248066	0.312426	0.596013	NS	NS	NS	DHRS4,DHRS4L2,DHRS4-AS1
chr16:66583799-66583841	-0.00183855	0.591667	0.870487	-0.0132283	0.591667	0.868671	0.248061	0.366667	0.696116	NS	NS	NS	TK2
chr6:168909788-168909827	-0.205113	0.00587544	0.0776699	0.420103	0.00235018	0.0633858	0.248057	0.00235018	0.0412192	UC_dmr	dNME_dmr	dMML_dmr	n/a
chr17:21281419-21281469	0.359125	0.0154028	0.115516	0.2946	0.0545024	0.260428	0.248053	0.0189573	0.12934	UC_dmr	NS	NS	KCNJ12
chr12:130648126-130648165	0.367909	0.00117233	0.0629383	0.482183	0.00117233	0.067381	0.248052	0.00117233	0.0416031	UC_dmr	dNME_dmr	dMML_dmr	FZD10-AS1,FZD10
chr9:124872269-124872299	-0.0333313	0.238095	0.53945	0.147439	0.245238	0.565603	0.248048	0.314286	0.615388	NS	NS	NS	n/a
chr2:216479826-216479872	0.0639265	0.141414	0.389634	-0.2144	0.20202	0.486434	0.248046	0.292929	0.574827	NS	NS	NS	n/a
chr19:11358284-11358359	-0.0236898	0.561758	0.833807	-0.00364061	0.970309	1	0.248045	0.587886	0.780768	NS	NS	NS	n/a
chr19:49510410-49510464	-0.0259787	0.101163	0.354171	0.127843	0.0837209	0.348737	0.248042	0.0965116	0.360886	NS	NS	NS	n/a
chr3:108139397-108139437	0.113845	0.123384	0.417834	0.108235	0.377203	0.72913	0.248041	0.353702	0.649429	NS	NS	NS	n/a
chr11:118889279-118889352	-0.00349661	0.162602	0.439901	-0.0255705	0.124274	0.405584	0.248041	0.160279	0.457603	NS	NS	NS	RPS25,TRAPPC4
chr19:12911959-12912006	0.356202	0.00120337	0.0522288	0.156365	0.397112	0.755781	0.248037	0.00120337	0.0391646	UC_dmr	NS	NS	PRDX2
chr8:141521760-141521801	-0.00105728	0.625724	0.872561	-0.00680577	0.622248	0.870548	0.248034	0.624565	0.801489	NS	NS	NS	CHRAC1
chr16:88961864-88961909	-0.0814638	0.0733104	0.315974	0.232438	0.04811	0.278103	0.248029	0.093929	0.401044	NS	NS	NS	n/a
chr17:63557143-63557327	0.0182351	0.0242424	0.14983	0.116666	0.020202	0.151026	0.248028	0.00606061	0.0621429	UC_dmr	dNME_dmr	NS	n/a
chr1:161168117-161168167	-0.0312449	0.347876	0.677723	0.142965	0.249139	0.571989	0.248026	0.204363	0.513351	NS	NS	NS	ADAMTS4,NDUFS2
chr6:169977304-169977358	0.0292903	0.480192	0.761286	-0.0947596	0.397359	0.717647	0.248026	0.805522	0.904967	NS	NS	NS	n/a
chr19:54370368-54370400	0.389963	0.0023015	0.0522288	-0.108168	0.518987	0.819129	0.248024	0.0023015	0.0430645	UC_dmr	NS	NS	MYADM
chr17:74822955-74822983	0.350683	0.0411255	0.208761	-0.190955	0.396104	0.724116	0.248019	0.190476	0.489142	NS	NS	NS	n/a
chr17:42836929-42836970	0.0546398	0.136905	0.405536	0.211893	0.134524	0.427336	0.248017	0.216667	0.52158	NS	NS	NS	ADAM11
chr11:65735067-65735102	0.0600899	0.444183	0.741963	-0.127088	0.486486	0.785091	0.248017	0.413631	0.692563	NS	NS	NS	n/a
chr22:18063497-18063531	0.109913	0.160188	0.476722	-0.155374	0.285041	0.639525	0.248016	0.41225	0.690616	NS	NS	NS	n/a
chr17:79165116-79165149	-0.0723519	0.240404	0.545857	0.228721	0.187879	0.503802	0.248016	0.276768	0.581676	NS	NS	NS	n/a
chr16:1841512-1841557	0.0281299	0.498829	0.804078	-0.0482499	0.666276	0.911382	0.24801	0.179157	0.530445	NS	NS	NS	n/a
chr16:68680030-68680098	0.0751185	0.00236128	0.0597679	0.317754	0.00236128	0.0768734	0.248006	0.00118064	0.0526553	UC_dmr	dNME_dmr	NS	CDH3
chr10:45470557-45470601	1.7885e-05	1	1	-0.000558293	0.997611	1	0.247997	0.265233	0.564682	NS	NS	NS	n/a
chr17:36762799-36762857	0.108809	0.0424403	0.212856	0.250368	0.0583554	0.271554	0.247995	0.303714	0.600463	NS	NS	NS	SRCIN1
chr16:426039-426086	-0.00130221	0.946324	1	0.0213158	0.814469	0.973158	0.247993	0.128355	0.463079	NS	NS	NS	n/a
chr10:73078928-73078982	-0.00156345	0.163803	0.442374	-0.012408	0.202749	0.498172	0.247992	0.249714	0.547424	NS	NS	NS	SLC29A3
chr20:25677075-25677123	0.00366325	0.236659	0.533596	0.0288971	0.161253	0.46486	0.24799	0.0835267	0.315087	NS	NS	NS	ZNF337
chr2:217537289-217537350	-0.0195181	0.90771	1	-0.0534972	0.772196	0.942326	0.247986	0.849299	0.926188	NS	NS	NS	n/a
chr17:62340334-62340420	-0.00124336	0.240185	0.545542	-0.0101957	0.240185	0.564904	0.247977	0.297921	0.597094	NS	NS	NS	TEX2
chr7:63386245-63386375	-0.0301234	0.786962	0.952748	-0.268468	0.12922	0.435689	0.247969	0.470314	0.714674	NS	NS	NS	n/a
chr14:20684545-20684591	-0.00656791	0.933099	1	-0.051127	0.812207	0.969656	0.247967	0.870892	0.945805	NS	NS	NS	n/a
chr17:39683509-39683547	0.347172	0.00353774	0.0585105	0.51984	0.00235849	0.0654157	0.247966	0.00235849	0.038588	UC_dmr	dNME_dmr	dMML_dmr	KRT19
chr17:14202780-14202848	0.014194	0.329025	0.650505	0.0760299	0.329025	0.660356	0.247956	0.561692	0.755929	NS	NS	NS	HS3ST3B1
chr9:35072382-35072506	-0.000244533	0.748227	0.938525	-0.00107873	0.880615	0.993996	0.247955	0.101655	0.361286	NS	NS	NS	VCP
chr22:48027905-48027921	-0.0814981	0.347059	0.685929	0.144714	0.394118	0.747986	0.247949	0.808235	0.908712	NS	NS	NS	LINC00898
chr19:9732106-9732150	-0.0150536	0.460823	0.76541	-0.0202722	0.715803	0.940263	0.247939	0.585657	0.780192	NS	NS	NS	ZNF561,ZNF561-AS1
chr1:232574909-232574927	-0.0219303	0.160906	0.449785	0.106032	0.154946	0.448991	0.247939	0.308701	0.613553	NS	NS	NS	n/a
chr7:44788315-44788359	0.000714035	0.524476	0.791474	0.00570927	0.449883	0.771391	0.247931	0.975524	0.997496	NS	NS	NS	ZMIZ2
chr7:155602222-155602298	0.0847823	0.24026	0.559648	0.200627	0.24026	0.577767	0.24793	0.188312	0.503748	NS	NS	NS	n/a
chr6:1003969-1004005	0.0284832	0.259709	0.567935	-0.0767088	0.432039	0.742146	0.24793	0.382282	0.666828	NS	NS	NS	n/a
chr8:145700497-145700553	0.134095	0.00935673	0.0886642	0.449196	0.00350877	0.0628558	0.247924	0.00233918	0.0410089	UC_dmr	dNME_dmr	dMML_dmr	FOXH1
chr6:41561292-41561345	0.0707985	0.382249	0.701793	-0.0137698	0.863905	1	0.247919	0.140828	0.417688	NS	NS	NS	n/a
chr3:138634525-138634570	-0.00461043	0.164512	0.486161	-0.0298892	0.164512	0.483319	0.247915	0.186839	0.496578	NS	NS	NS	n/a
chr12:31477023-31477088	0.000101985	0.929412	1	0.000341071	1	1	0.247914	0.711111	0.86396	NS	NS	NS	FLJ13224
chr2:220252588-220252637	0.00048467	0.724537	0.93655	0.0047346	0.583333	0.831883	0.24791	0.392361	0.664868	NS	NS	NS	n/a
chr17:17400233-17400313	-0.00152116	0.0551075	0.247375	-0.0128509	0.094086	0.350168	0.247908	0.180108	0.478482	NS	NS	NS	RASD1
chr19:4933029-4933068	-0.0232712	0.575758	0.84356	0.0819793	0.575758	0.858779	0.247906	0.272727	0.598411	NS	NS	NS	MIR4747
chr17:30593104-30593154	0.00763809	0.216409	0.514492	0.0461714	0.181926	0.495075	0.247903	0.142687	0.434706	NS	NS	NS	RHBDL3
chr9:129622962-129623102	-0.000303147	0.622685	0.873932	-0.00240374	0.686343	0.907715	0.247899	0.549769	0.760042	NS	NS	NS	ZBTB34
chr3:166207606-166207680	-0.157411	0.186916	0.506298	0.216497	0.235981	0.56936	0.24789	0.140187	0.42533	NS	NS	NS	n/a
chr1:33958933-33958984	0.0362606	0.329025	0.658936	-0.108831	0.321974	0.662392	0.247889	0.681551	0.835893	NS	NS	NS	n/a
chr1:2517785-2517830	0.000246497	0.710059	0.94689	0.00260333	0.710059	0.938296	0.247889	0.661538	0.824014	NS	NS	NS	PRXL2B
chr9:139220961-139221010	-0.071244	0.105802	0.354119	-0.239889	0.139932	0.428818	0.247884	0.332196	0.630388	NS	NS	NS	DKFZP434A062,GPSM1
chr22:50708654-50708693	0.00405547	0.83442	0.978496	0.0239225	0.771838	0.953521	0.247883	0.970013	0.997517	NS	NS	NS	MAPK11
chr19:48997178-48997224	0.0848077	0.021327	0.145713	0.286347	0.0189573	0.154471	0.247883	0.18128	0.498457	NS	dNME_dmr	NS	n/a
chr4:20254736-20254804	0.148711	0.0416185	0.204236	0.350769	0.0265896	0.163961	0.247883	0.0369942	0.190463	UC_dmr	dNME_dmr	dMML_dmr	SLIT2
chr5:36151663-36151737	0.00033379	0.632388	0.853862	0.00338497	0.602837	0.831742	0.247877	0.63948	0.795397	NS	NS	NS	LMBRD2,SKP2
chr19:56204791-56204836	0.110978	0.352526	0.68202	-0.0853788	0.676851	0.91848	0.247876	0.427732	0.700547	NS	NS	NS	n/a
chr4:7451491-7451512	0.0513902	0.274232	0.583977	-0.138108	0.439716	0.749756	0.247876	0.607565	0.783666	NS	NS	NS	n/a
chr1:228538568-228538624	-0.0460283	0.115207	0.371501	0.163971	0.110599	0.372949	0.247875	0.18318	0.487924	NS	NS	NS	n/a
chr6:30068643-30068712	0.0250591	0.107185	0.354991	0.113264	0.103651	0.366246	0.247871	0.347468	0.632823	NS	NS	NS	n/a
chr7:33945435-33945486	0.2753	0.00591716	0.0898736	0.423566	0.00236686	0.0670758	0.247867	0.00828402	0.0823444	UC_dmr	dNME_dmr	dMML_dmr	BMPER
chr11:747167-747305	-0.000664403	0.092832	0.327563	-0.00641729	0.121034	0.400976	0.247853	0.309048	0.607117	NS	NS	NS	TALDO1
chr1:226373844-226373894	0.0281858	0.834993	1	0.0540718	0.773826	0.963922	0.24785	0.916074	0.970098	NS	NS	NS	ACBD3
chr1:226496447-226496521	-0.000150145	0.87074	1	-0.000386042	1	1	0.247849	0.53349	0.751983	NS	NS	NS	LIN9
chr10:105423656-105423746	-0.00484904	0.737218	0.91854	0.0251876	0.712247	0.904408	0.247845	0.13912	0.41711	NS	NS	NS	n/a
chr10:73768415-73768484	0.0343422	0.798165	0.950395	-0.337677	0.0802752	0.30525	0.247843	0.473624	0.705874	NS	NS	NS	n/a
chr3:184322313-184322399	-0.00415891	0.872902	1	-0.0111722	0.906475	1	0.247842	0.286571	0.597855	NS	NS	NS	n/a
chr1:228783246-228783328	0.0450417	0.00865801	0.0866788	0.197513	0.00865801	0.0925277	0.247839	0.0238095	0.142166	UC_dmr	dNME_dmr	NS	n/a
chr10:135002936-135002982	-0.024556	0.42823	0.720328	0.0876315	0.458134	0.745734	0.247837	0.161483	0.45246	NS	NS	NS	n/a
chr2:154334651-154334695	0.185305	0.0545024	0.228543	0.3577	0.035545	0.17735	0.247836	0.0343602	0.166976	UC_dmr	dNME_dmr	dMML_dmr	RPRM
chr8:96146497-96146547	-8.68717e-05	0.804196	0.967343	-0.000768878	0.765734	0.952317	0.247833	0.820513	0.923262	NS	NS	NS	PLEKHF2
chr14:100992189-100992261	0.0249042	0.610785	0.863104	-0.0653277	0.655334	0.884119	0.247831	0.691676	0.833287	NS	NS	NS	n/a
chr7:72848334-72848390	0.152615	0.0115741	0.114756	0.478553	0.00231481	0.0670758	0.247829	0.00115741	0.0388801	UC_dmr	dNME_dmr	dMML_dmr	FZD9
chr3:58318816-58318859	0.000392468	0.672662	0.932999	0.0027425	0.738609	0.955011	0.247825	0.827338	0.922739	NS	NS	NS	PXK
chr1:95392662-95392784	0.0713624	0.14901	0.429344	0.241535	0.0826542	0.315746	0.247819	0.0861467	0.327147	NS	NS	NS	CNN3,CNN3-DT
chr21:43059570-43059589	-0.0520627	0.112696	0.390208	0.215219	0.121255	0.423745	0.247819	0.109843	0.401504	NS	NS	NS	n/a
chr16:67282382-67282451	0.00269249	0.696452	0.938558	0.0180134	0.612352	0.883262	0.247816	0.536137	0.76745	NS	NS	NS	FHOD1,SLC9A5
chr12:99525578-99525601	0.0119944	0.942263	1	-0.365164	0.0796767	0.346751	0.247814	0.709007	0.862375	NS	NS	NS	n/a
chr10:134821139-134821210	-0.0298997	0.702326	0.906092	0.0593509	0.706977	0.903019	0.247813	0.367442	0.648635	NS	NS	NS	n/a
chr1:22349608-22349646	-0.135214	0.733333	0.951177	-0.210823	0.466667	0.776644	0.24781	0.833333	0.924215	NS	NS	NS	n/a
chr17:21316468-21316516	-0.0502903	0.383707	0.708571	0.171526	0.305785	0.64179	0.247809	0.0661157	0.281996	NS	NS	NS	n/a
chr9:20684670-20684768	-0.00275678	0.190789	0.483245	-0.0196703	0.190789	0.501718	0.247805	0.315789	0.616715	NS	NS	NS	n/a
chr14:105267155-105267210	-0.00149778	0.272727	0.57146	-0.010735	0.145455	0.40629	0.247804	0.163636	0.42494	NS	NS	NS	ZBTB42
chr22:19419929-19419976	0.000614361	0.27574	0.610455	0.00601021	0.27574	0.625437	0.247803	0.474556	0.709928	NS	NS	NS	MRPL40
chr7:151631803-151631843	0.0531007	0.60261	0.850569	-0.0646498	0.771056	0.945517	0.247802	0.347568	0.654823	NS	NS	NS	n/a
chr2:237075782-237075833	0.116293	0.0334487	0.169877	0.346751	0.0149942	0.112219	0.247801	0.0103806	0.0793889	UC_dmr	dNME_dmr	dMML_dmr	GBX2
chr22:46659033-46659082	0.422802	0.00118203	0.0533953	0.0262535	0.874704	0.993792	0.247801	0.00118203	0.037377	UC_dmr	NS	NS	PKDREJ
chr1:3413476-3413520	0.0630063	0.0602837	0.252359	-0.244757	0.0661939	0.2766	0.247799	0.112293	0.379058	NS	NS	NS	n/a
chr2:114261268-114261304	0.0010803	0.903188	1	0.00326969	1	1	0.247799	0.857143	0.930309	NS	NS	NS	n/a
chr9:128201254-128201314	0.00538078	0.795535	0.962299	-0.00637143	0.936545	1	0.247792	0.705053	0.851519	NS	NS	NS	n/a
chr1:166134259-166134341	0.0934719	0.0021645	0.0554929	0.387049	0.0021645	0.0599266	0.247783	0.00649351	0.0624838	UC_dmr	dNME_dmr	NS	FAM78B
chr18:46066189-46066356	-0.00156206	0.343458	0.671744	-0.0127596	0.332944	0.673762	0.247775	0.378505	0.66526	NS	NS	NS	CTIF
chr8:63160599-63160653	0.0760257	0.0805861	0.296116	0.254653	0.0683761	0.283254	0.247775	0.120879	0.393128	NS	NS	NS	NKAIN3
chr1:10270654-10270702	0.00238278	0.675772	0.924081	0.0171005	0.584323	0.8591	0.247772	0.840855	0.928257	NS	NS	NS	KIF1B
chr4:8379609-8379649	0.0261851	0.230678	0.529679	-0.115852	0.222354	0.524172	0.24777	0.637337	0.80317	NS	NS	NS	n/a
chr17:42909047-42909114	-0.0747499	0.296471	0.618971	-0.0372346	0.770588	0.945338	0.247767	0.728235	0.854703	NS	NS	NS	GJC1
chr11:79151528-79151575	0.133614	0.0105263	0.101716	0.384256	0.00467836	0.0759506	0.247765	0.00116959	0.0365198	UC_dmr	dNME_dmr	dMML_dmr	TENM4
chr5:148678862-148678981	0.350204	0.0251323	0.135856	0.346232	0.0119048	0.0911841	0.247763	0.0383598	0.175299	UC_dmr	dNME_dmr	dMML_dmr	n/a
chr11:64672952-64672994	-0.0607304	0.357562	0.6719	0.147035	0.409144	0.739408	0.247758	0.872216	0.948862	NS	NS	NS	n/a
chr12:107713590-107713667	0.00814252	0.245655	0.598002	0.0495044	0.183082	0.520836	0.247755	0.0637312	0.314548	NS	NS	NS	BTBD11
chr1:179782231-179782335	-0.0330015	0.880841	1	-0.0470087	0.540888	0.826446	0.247752	0.91472	0.969087	NS	NS	NS	n/a
chr18:31804595-31804643	0.0953561	0.00117096	0.0594809	0.303276	0.00351288	0.0647641	0.247747	0.00117096	0.0403905	UC_dmr	dNME_dmr	NS	NOL4
chr14:101944626-101944687	-0.0386525	0.717136	0.92982	0.0877459	0.576291	0.829897	0.247744	0.454225	0.694439	NS	NS	NS	n/a
chr5:38466615-38466671	0.0716868	0.745455	0.924749	-0.386724	0.0666667	0.250734	0.247743	0.981818	1	NS	NS	NS	n/a
chr18:9475364-9475402	-0.000180153	0.824766	0.975192	-0.000830471	0.849299	0.965983	0.247742	0.391355	0.677857	NS	NS	NS	RALBP1
chr22:45404648-45404732	0.10693	0.00350467	0.0569523	0.377978	0.00116822	0.0627094	0.247742	0.00116822	0.037377	UC_dmr	dNME_dmr	dMML_dmr	PHF21B
chr21:25295033-25295081	0.0486128	0.218182	0.548022	-0.175982	0.230303	0.582411	0.24774	0.8	0.908583	NS	NS	NS	n/a
chr22:49420322-49420341	-0.109491	0.32243	0.66179	0.156513	0.422897	0.768411	0.247739	0.549065	0.755782	NS	NS	NS	n/a
chr1:9391689-9391765	-0.0078863	0.597902	0.866666	0.0013863	0.986014	1	0.247735	0.694639	0.843896	NS	NS	NS	n/a
chr4:143767641-143767684	-0.000411198	0.933962	1	-0.00317916	0.893868	1	0.247723	0.332547	0.617826	NS	NS	NS	INPP4B
chr14:62279921-62279966	0.112044	0.368235	0.67477	-0.0135262	0.941176	1	0.247721	0.882353	0.951702	NS	NS	NS	n/a
chr2:171394984-171394992	-0.0812214	0.344666	0.638702	0.200139	0.295428	0.594895	0.247716	0.474795	0.700201	NS	NS	NS	n/a
chr14:95511329-95511382	0.0179106	0.674501	0.902453	-0.0243754	0.889542	1	0.247716	0.554642	0.744958	NS	NS	NS	n/a
chr5:1633902-1633933	0.00265271	0.128621	0.357488	0.0231365	0.128621	0.374651	0.247713	0.0869061	0.289478	NS	NS	NS	PDCD6P1
chr20:31171375-31171410	0.000250153	0.773099	0.960426	0.00197597	0.759064	0.950116	0.247712	0.715789	0.845277	NS	NS	NS	NOL4L
chr1:3447549-3447593	0.000403233	1	1	-0.0145282	0.61738	0.877779	0.247712	0.599222	0.787089	NS	NS	NS	n/a
chr8:63055759-63055793	0.0356668	0.255675	0.564454	-0.118355	0.295102	0.62339	0.247701	0.641577	0.81205	NS	NS	NS	n/a
chr1:2791906-2791934	0.0873486	0.0797186	0.297981	-0.156759	0.233294	0.552783	0.2477	0.0644783	0.274416	NS	NS	NS	n/a
chr15:90543594-90543630	0.184845	0.0154028	0.101271	-0.393938	0.00473934	0.0525843	0.247693	0.222749	0.499776	NS	dNME_dmr	dMML_dmr	ZNF710
chr7:150553563-150553614	0.130574	0.160671	0.464968	-0.185005	0.165468	0.488638	0.24769	0.338129	0.646257	NS	NS	NS	n/a
chr19:36014401-36014432	-0.0309949	0.60117	0.859024	0.110117	0.483041	0.794174	0.24769	0.242105	0.572338	NS	NS	NS	n/a
chr1:29649868-29649988	-0.0521315	0.67986	0.927498	0.0171525	0.913853	1	0.24769	0.989523	1	NS	NS	NS	n/a
chr14:56585949-56586070	-0.00293329	0.128266	0.366535	-0.0211447	0.165083	0.439547	0.247687	0.131829	0.380158	NS	NS	NS	PELI2
chr5:1218561-1218590	-0.0369984	0.293979	0.577561	0.145986	0.312869	0.608079	0.24768	0.4451	0.675332	NS	NS	NS	n/a
chr13:22408360-22408407	-0.111569	0.489607	0.758662	0.103617	0.588915	0.843682	0.24768	0.489607	0.709043	NS	NS	NS	n/a
chr1:3310229-3310335	0.235217	0.139394	0.41411	0.218906	0.115152	0.381663	0.247679	0.333333	0.634799	NS	NS	NS	n/a
chr6:168496726-168496769	-0.0476564	0.567376	0.8322	0.106095	0.489362	0.764571	0.247679	0.656738	0.81849	NS	NS	NS	n/a
chr10:64027989-64028042	0.0416484	0.133646	0.39619	0.189787	0.0890973	0.32706	0.247677	0.0515826	0.23247	NS	NS	NS	RTKN2
chr22:24407892-24408052	-0.000747481	0.143692	0.449739	-0.00752736	0.139019	0.463571	0.247677	0.268692	0.581339	NS	NS	NS	CABIN1
chr21:44537402-44537445	0.100269	0.201176	0.53485	-0.176693	0.390588	0.727526	0.247676	0.195294	0.524987	NS	NS	NS	n/a
chr19:1354661-1354710	-0.000818061	0.82277	0.974626	-0.0051049	0.75	0.947704	0.247676	0.375587	0.678422	NS	NS	NS	PWWP3A
chr9:91297473-91297521	0.0474759	0.466903	0.761878	-0.0890163	0.425532	0.75728	0.247675	0.738771	0.871012	NS	NS	NS	n/a
chr8:27279824-27279862	0.00616939	0.821641	0.977526	0.00462253	0.959572	1	0.247671	0.330559	0.627428	NS	NS	NS	n/a
chr1:24070310-24070396	-5.6706e-05	0.954301	1	-0.000144935	0.961022	1	0.24767	0.526882	0.749887	NS	NS	NS	ELOA
chr11:70677960-70678026	-0.0452802	0.210341	0.499304	0.104276	0.393655	0.7239	0.247663	0.608696	0.788955	NS	NS	NS	n/a
chr5:475439-475480	0.229531	0.0133156	0.09669	-0.435727	0.0159787	0.108509	0.247662	0.0665779	0.24494	NS	dNME_dmr	dMML_dmr	n/a
chr10:118429637-118429677	0.119559	0.114219	0.364942	0.183318	0.201632	0.496591	0.247662	0.551282	0.754172	NS	NS	NS	C10orf82
chr12:132512847-132512884	-0.0786838	0.271394	0.6313	0.196045	0.275061	0.648456	0.247661	0.665037	0.844335	NS	NS	NS	n/a
chr11:1769928-1770035	0.18707	0.00240096	0.0606126	0.459782	0.00120048	0.0644874	0.247659	0.00120048	0.0365198	UC_dmr	dNME_dmr	dMML_dmr	IFITM10
chr13:30097712-30097731	0.107706	0.00808314	0.0917898	-0.356833	0.0138568	0.120092	0.247651	0.0704388	0.277582	NS	dNME_dmr	dMML_dmr	n/a
chr15:59397437-59397588	0.00863747	0.158803	0.401603	0.0559475	0.117376	0.347206	0.247646	0.0909091	0.297564	NS	NS	NS	CCNB2
chr19:18650400-18650472	-0.0208398	0.100592	0.352879	0.104739	0.107692	0.39742	0.247637	0.145562	0.452808	NS	NS	NS	n/a
chr19:45311755-45311825	0.195617	0.0165094	0.127846	0.437313	0.00707547	0.100887	0.247633	0.00471698	0.0604975	UC_dmr	dNME_dmr	dMML_dmr	BCAM
chr18:19321772-19321809	0.000357266	0.942263	1	0.00485341	0.812933	0.953044	0.247627	0.606236	0.785539	NS	NS	NS	n/a
chr2:120302431-120302499	0.429826	0.0117509	0.100195	-0.105461	0.318449	0.616311	0.247626	0.027027	0.142042	UC_dmr	NS	NS	CFAP221
chr13:114783330-114783374	0.062051	0.273782	0.572663	-0.141438	0.404872	0.713955	0.247625	0.62297	0.789128	NS	NS	NS	n/a
chr16:77246048-77246091	0.0366888	0.0494792	0.261406	0.184515	0.0651042	0.326364	0.247622	0.0455729	0.268963	NS	NS	NS	n/a
chr1:19638663-19638802	-0.00035016	0.65848	0.91419	-0.00278953	0.712281	0.939711	0.247619	0.581287	0.777921	NS	NS	NS	AKR7A2,SLC66A1
chr20:62610601-62610741	0.000387883	0.521176	0.786242	0.00350183	0.562353	0.837212	0.247617	0.890588	0.955329	NS	NS	NS	SAMD10,PRPF6
chr20:60555345-60555392	0.00116716	0.948538	1	-0.029563	0.796491	0.968465	0.247616	0.811696	0.909017	NS	NS	NS	n/a
chr7:4824572-4824597	0.0639139	0.103081	0.369431	-0.206412	0.14218	0.456246	0.247608	0.151659	0.455748	NS	NS	NS	n/a
chr13:114620170-114620198	-0.0282012	0.91844	1	-0.0274052	0.897163	1	0.247601	0.710402	0.837315	NS	NS	NS	n/a
chr7:157856995-157857048	-0.132612	0.367371	0.688197	0.0315732	0.913146	1	0.2476	0.383803	0.683282	NS	NS	NS	n/a
chr2:97307163-97307223	0.0264642	0.23715	0.51345	-0.149738	0.0969626	0.316613	0.247599	0.497664	0.714656	NS	NS	NS	FER1L5
chr10:123847178-123847217	-0.106118	0.300345	0.60228	0.281164	0.144994	0.420618	0.247599	0.0736479	0.284973	NS	NS	NS	n/a
chr11:1250679-1250696	0.0170767	0.648899	0.886346	-0.0719661	0.594438	0.851545	0.247598	0.512167	0.73444	NS	NS	NS	n/a
chr19:49242534-49242580	0.0816291	0.027907	0.168931	0.31702	0.0174419	0.15163	0.247597	0.00813953	0.0841522	UC_dmr	dNME_dmr	NS	RASIP1
chr11:134405780-134405817	0.339098	0.00116144	0.0584992	-0.194371	0.0952381	0.352591	0.247594	0.00696864	0.0697928	UC_dmr	NS	NS	n/a
chr2:182321982-182322058	-0.000404497	0.65814	0.890107	-0.0032998	0.715116	0.923003	0.247594	0.804651	0.899905	NS	NS	NS	ITGA4
chr15:81617799-81617813	-0.056787	0.153667	0.393423	0.218249	0.133877	0.375605	0.247593	0.0873108	0.291946	NS	NS	NS	STARD5
chr19:4093925-4093964	0.0646916	0.19697	0.507082	-0.207795	0.185315	0.524708	0.247593	0.171329	0.487127	NS	NS	NS	n/a
chr14:20929479-20929570	-0.000252767	0.687354	0.911859	-0.0021954	0.710773	0.918485	0.247576	0.742389	0.86322	NS	NS	NS	PIP4P1
chr22:36121415-36121462	-0.0159565	0.805288	0.96406	0.0748769	0.644231	0.886647	0.247576	0.210337	0.525543	NS	NS	NS	n/a
chr1:245027923-245027987	-0.00101142	0.251469	0.563126	-0.00859814	0.251469	0.574656	0.247571	0.258519	0.571131	NS	NS	NS	HNRNPU
chr16:1338849-1338870	0.11253	0.353011	0.720332	-0.210828	0.190083	0.548027	0.247568	0.173554	0.524167	NS	NS	NS	n/a
chr5:1379691-1379707	-0.0418933	0.0639053	0.232732	0.201007	0.0568047	0.227732	0.247568	0.0650888	0.241055	NS	NS	NS	n/a
chr8:119104903-119104958	-0.0219218	0.284759	0.600566	0.118083	0.203209	0.508663	0.247565	0.0681818	0.281646	NS	NS	NS	n/a
chr7:100492580-100492684	0.0123546	0.294256	0.622918	0.0576681	0.297773	0.643992	0.247565	0.731536	0.857239	NS	NS	NS	ACHE
chr3:185960194-185960277	0.244583	0.0034965	0.0755482	-0.436316	0.0011655	0.0646988	0.247564	0.128205	0.405855	NS	dNME_dmr	dMML_dmr	n/a
chr7:2354046-2354096	0.000679627	0.411415	0.725489	0.00658658	0.381688	0.720181	0.247561	0.550535	0.759637	NS	NS	NS	SNX8
chr3:129034092-129034245	-0.0024816	0.128419	0.425356	-0.0168312	0.158145	0.472255	0.247559	0.56956	0.768653	NS	NS	NS	H1-10-AS1,H1-10
chr15:69939369-69939402	0.0284689	0.536385	0.778122	-0.130649	0.421362	0.715837	0.247559	0.424883	0.676802	NS	NS	NS	n/a
chr10:99790330-99790394	0.186705	0.00936768	0.0909382	0.452729	0.00468384	0.0706662	0.247555	0.0245902	0.14468	UC_dmr	dNME_dmr	dMML_dmr	CRTAC1
chr20:25228330-25228366	-0.00247763	0.424065	0.734684	-0.00158831	0.745327	0.944609	0.247553	0.435748	0.682093	NS	NS	NS	PYGB
chr19:22034784-22034886	-0.00179548	0.171838	0.476109	-0.0125374	0.220764	0.568003	0.247552	0.164678	0.478811	NS	NS	NS	ZNF43
chr13:39261890-39261935	0.227379	0.002331	0.0606422	0.516577	0.002331	0.0533652	0.247552	0.002331	0.0410305	UC_dmr	dNME_dmr	dMML_dmr	FREM2
chr5:172113904-172113953	0.0588634	0.113186	0.330944	-0.224858	0.109685	0.341037	0.247541	0.130688	0.372635	NS	NS	NS	n/a
chr16:23724561-23724581	0.147512	0.0152225	0.135073	0.369258	0.00819672	0.11453	0.247539	0.00702576	0.0865761	UC_dmr	dNME_dmr	dMML_dmr	ERN2
chr21:43374218-43374247	-0.00114986	0.280992	0.62703	-0.00941584	0.268005	0.622116	0.247538	0.282172	0.597181	NS	NS	NS	C2CD2
chr11:70042988-70043024	-0.0637636	0.248227	0.548211	0.173778	0.315603	0.647893	0.247538	0.747045	0.867959	NS	NS	NS	n/a
chr19:3557930-3557986	0.00671405	0.305104	0.637248	0.0424762	0.305104	0.672781	0.247537	0.547564	0.758883	NS	NS	NS	MFSD12
chr11:45891303-45891332	-0.0136343	0.821387	0.981154	0.000162443	1	1	0.247533	0.951821	0.992764	NS	NS	NS	n/a
chr13:84660880-84660924	0.0735522	0.121951	0.36999	-0.158798	0.17934	0.48147	0.24753	0.69297	0.830347	NS	NS	NS	n/a
chr4:3474486-3474557	0.00689107	0.851064	0.993429	-0.058757	0.611111	0.857279	0.24753	0.736407	0.864166	NS	NS	NS	n/a
chr11:2749813-2749836	0.0556297	0.292486	0.602066	-0.133907	0.424277	0.752064	0.247529	0.623121	0.794713	NS	NS	NS	n/a
chr11:64410451-64410537	0.00166687	0.944836	1	0.00232533	0.982394	1	0.247527	0.765258	0.877915	NS	NS	NS	n/a
chr10:105600349-105600413	0.184054	0.00119332	0.0510616	-0.449552	0.00119332	0.0585683	0.247519	0.176611	0.470869	NS	dNME_dmr	dMML_dmr	n/a
chr14:76150277-76150313	-0.0174587	0.5716	0.833399	0.0832834	0.527076	0.791526	0.247517	0.452467	0.693493	NS	NS	NS	n/a
chr14:99506624-99506673	-0.0979658	0.53184	0.801296	0.0587618	0.711085	0.918485	0.247515	0.627358	0.789771	NS	NS	NS	n/a
chr17:41399943-41399976	-0.0066061	0.892857	1	0.00892703	1	1	0.247505	0.732143	0.85634	NS	NS	NS	n/a
chr19:45124805-45124848	-0.0461503	0.759259	0.940435	0.0693398	0.725694	0.942851	0.247504	0.885417	0.953652	NS	NS	NS	n/a
chr19:5827784-5827858	0.105052	0.0319527	0.181474	0.344525	0.0118343	0.125134	0.247497	0.0142012	0.117358	UC_dmr	dNME_dmr	dMML_dmr	n/a
chr2:233343580-233343626	-0.00191526	0.980024	1	0.00620127	0.967098	1	0.247496	0.507638	0.719475	NS	NS	NS	n/a
chr7:157581981-157582043	-0.0301014	0.610514	0.855854	-0.014319	0.912784	1	0.247495	0.260454	0.582646	NS	NS	NS	n/a
chr2:128283898-128283969	-0.00119031	0.403896	0.703524	-0.00982361	0.353247	0.652073	0.247494	0.714286	0.846053	NS	NS	NS	IWS1
chr11:22215155-22215273	0.0764854	0.207218	0.495095	0.2133	0.178114	0.484864	0.247493	0.175786	0.474476	NS	NS	NS	ANO5
chr19:2516928-2517028	0.0344874	0.277389	0.605125	-0.0966967	0.34965	0.711036	0.247491	0.614219	0.797207	NS	NS	NS	n/a
chr2:25564756-25564810	0.000904493	0.591667	0.839575	0.00893245	0.208333	0.493531	0.24749	0.8	0.897817	NS	NS	NS	DNMT3A
chr5:669914-669999	-0.0234037	0.428402	0.705038	0.0984076	0.314793	0.609047	0.247488	0.139645	0.386265	NS	NS	NS	n/a
chr19:47747400-47747503	-0.000376448	0.890084	1	-0.00248351	0.800478	0.964704	0.247488	0.37276	0.675951	NS	NS	NS	n/a
chr9:35646703-35646793	-0.00115636	0.310304	0.627329	-0.00923974	0.362998	0.697446	0.247488	0.312646	0.614716	NS	NS	NS	CD72
chr16:85497049-85497145	-0.0638932	0.679113	0.927328	-0.308804	0.0210035	0.177571	0.247486	0.76196	0.888177	NS	dNME_dmr	NS	n/a
chr11:69786195-69786245	0.107377	0.513419	0.778688	0.127295	0.425904	0.752972	0.247482	0.0828471	0.32171	NS	NS	NS	n/a
chr16:11348611-11348697	0.460895	0.00116009	0.0597679	-0.386671	0.00232019	0.0768734	0.247482	0.00348028	0.0603157	UC_dmr	dNME_dmr	dMML_dmr	SOCS1
chr11:46354630-46354714	0.0415031	0.0990676	0.339363	0.135799	0.04662	0.237471	0.247482	0.0501166	0.238704	NS	NS	NS	DGKZ
chr8:141109796-141109824	0.193442	0.12766	0.389867	-0.206964	0.285106	0.610804	0.24748	0.192908	0.491885	NS	NS	NS	n/a
chr9:98784285-98784342	0.0415258	0.138695	0.410586	0.170264	0.0745921	0.3023	0.24748	0.224942	0.541076	NS	NS	NS	LINC00092
chr6:17032522-17032554	-0.0232922	0.305065	0.628099	0.128456	0.237927	0.5478	0.24748	0.18139	0.470454	NS	NS	NS	n/a
chr19:33789217-33789265	-0.283613	0.0706019	0.288181	0.0511869	0.802083	0.965839	0.247472	0.275463	0.600342	NS	NS	NS	n/a
chr22:50521469-50521549	0.00701125	0.815294	0.967978	-0.0239913	0.825882	0.975639	0.247471	0.867059	0.939106	NS	NS	NS	n/a
chr2:240884565-240884627	0.0940734	0.167759	0.428455	0.291088	0.171691	0.447641	0.247462	0.343381	0.622371	NS	NS	NS	n/a
chr10:1172607-1172654	0.0351596	0.121429	0.377007	-0.16741	0.121429	0.382385	0.247459	0.132143	0.407124	NS	NS	NS	n/a
chr16:49499034-49499091	0.457552	0.00265252	0.0636502	-0.0760264	0.43634	0.78974	0.247458	0.00265252	0.0566267	UC_dmr	NS	NS	n/a
chr20:17949133-17949181	0.00029396	0.767442	0.957122	0.00322545	0.693023	0.91941	0.247458	0.766279	0.877747	NS	NS	NS	SNX5,MGME1
chr14:104848945-104849005	0.00147304	1	1	-0.119521	0.495858	0.76721	0.247457	0.209467	0.484141	NS	NS	NS	n/a
chr16:1216362-1216428	0.00464304	0.766706	0.955642	-0.0276096	0.708089	0.935503	0.247456	0.345838	0.679898	NS	NS	NS	n/a
chr17:48350602-48350635	-0.000799047	0.832126	0.984545	-0.00483359	0.806763	0.963297	0.247455	0.693237	0.835409	NS	NS	NS	TMEM92
chr5:76937498-76937526	0.0637611	0.639423	0.85854	0.124726	0.479567	0.747223	0.247455	0.252404	0.520498	NS	NS	NS	n/a
chr22:31892883-31892930	0.000333743	0.91442	1	0.00172654	0.923798	1	0.247455	0.868699	0.940044	NS	NS	NS	SFI1
chr9:139420552-139420642	-0.0111775	0.572093	0.839434	-0.0163235	0.846512	0.979407	0.247452	0.380233	0.669537	NS	NS	NS	n/a
chr16:1837747-1837788	0.020168	0.557225	0.848864	-0.0964309	0.498266	0.814391	0.247444	0.531792	0.764769	NS	NS	NS	n/a
chr16:12996258-12996314	0.0223578	0.159064	0.484084	0.110966	0.134503	0.462328	0.247439	0.0643275	0.325934	NS	NS	NS	SHISA9
chr7:926347-926375	0.00393728	0.728774	0.928811	-0.0124024	0.818396	0.970694	0.247435	0.366745	0.671797	NS	NS	NS	n/a
chr2:61697389-61697475	0.000232378	0.893067	1	0.00110019	0.934195	1	0.247423	0.537015	0.739686	NS	NS	NS	USP34
chr11:2828942-2828992	-0.0272539	0.694675	0.918593	0.0951971	0.591716	0.850054	0.24742	0.44497	0.704557	NS	NS	NS	n/a
chr1:43501695-43501756	-0.0137766	0.391667	0.721979	0.035183	0.629762	0.887287	0.247419	0.860714	0.938592	NS	NS	NS	n/a
chr5:114704634-114704692	-0.0590753	0.308962	0.5931	0.181623	0.268868	0.556127	0.247418	0.209906	0.473984	NS	NS	NS	n/a
chr1:1057811-1057836	0.135801	0.252914	0.56481	0.135253	0.490676	0.787184	0.247416	0.837995	0.926938	NS	NS	NS	n/a
chr1:55681086-55681117	-8.45833e-06	1	1	0.00077686	0.955017	1	0.247415	0.569781	0.7715	NS	NS	NS	USP24,LOC100507634
chr15:74907286-74907301	0.00178566	0.595376	0.822955	0.0113402	0.63815	0.857015	0.247414	0.683237	0.823084	NS	NS	NS	n/a
chr19:1397468-1397504	0.00903195	0.667063	0.902723	-0.0463493	0.617122	0.883989	0.247412	0.82283	0.91899	NS	NS	NS	n/a
chr5:137827298-137827332	0.163527	0.208778	0.46914	0.300736	0.188612	0.460154	0.247411	0.28707	0.551074	NS	NS	NS	n/a
chr20:24900382-24900409	-0.0428132	0.373409	0.689129	0.146358	0.403112	0.731643	0.247406	0.376238	0.64963	NS	NS	NS	n/a
chr19:21665315-21665369	0.0309454	0.552538	0.827576	-0.157191	0.363636	0.723051	0.247406	0.242031	0.572338	NS	NS	NS	LINC00664
chr1:19282499-19282639	0.00106626	0.622038	0.883409	0.0129561	0.383886	0.721542	0.247404	0.0805687	0.314368	NS	NS	NS	IFFO2
chr16:88718380-88718430	0.125087	0.123832	0.423092	-0.313968	0.0969626	0.39548	0.247401	0.281542	0.627947	NS	NS	NS	CYBA
chr19:1543203-1543239	-0.0292304	0.493506	0.778074	0.067556	0.638528	0.895703	0.247401	0.612554	0.796829	NS	NS	NS	n/a
chr8:28368410-28368446	-0.13927	0.147186	0.418938	0.291163	0.212121	0.521001	0.2474	0.37013	0.66189	NS	NS	NS	n/a
chr2:128411111-128411129	0.0902488	0.412717	0.711483	0.0310635	0.868208	0.997884	0.247393	0.0612717	0.24071	NS	NS	NS	n/a
chr16:2762050-2762118	0.0563257	0.0816568	0.334793	-0.167236	0.168047	0.518924	0.247391	0.389349	0.706869	NS	NS	NS	n/a
chr2:176994682-176994768	0.180751	0.0309156	0.16176	0.439751	0.0142687	0.107813	0.247386	0.078478	0.276878	NS	dNME_dmr	dMML_dmr	HOXD8
chr19:49651972-49651993	0.155501	0.0580046	0.258242	-0.335588	0.0823666	0.34474	0.24738	0.194896	0.515883	NS	NS	NS	n/a
chr11:17741030-17741065	0.0847488	0.238532	0.535465	0.235672	0.130734	0.416475	0.24738	0.0412844	0.208483	NS	NS	NS	MYOD1
chr6:45389828-45389871	-0.000132087	0.92381	1	-0.00160887	0.796429	0.971536	0.24738	0.490476	0.71848	NS	NS	NS	n/a
chr10:23728853-23728903	0.00126022	0.513064	0.769827	0.0094882	0.440618	0.734656	0.247379	0.977435	1	NS	NS	NS	OTUD1
chr20:55200286-55200327	0.0466128	0.393245	0.709272	0.0527366	0.6924	0.919361	0.247373	0.991556	1	NS	NS	NS	n/a
chr11:67274883-67274953	0.26706	0.00595948	0.0832872	-0.24733	0.0750894	0.307484	0.247373	0.114422	0.387088	NS	NS	NS	CDK2AP2
chr4:13540837-13540874	0.317137	0.0304807	0.170742	0.106513	0.381008	0.702102	0.247361	0.112544	0.35859	NS	NS	NS	n/a
chr11:65548729-65548784	-0.000111406	1	1	-0.00150502	1	1	0.247358	0.333333	0.627526	NS	NS	NS	AP5B1
chr6:157802094-157802145	-0.00115444	0.30445	0.627686	-0.00902535	0.307963	0.6278	0.247358	0.579625	0.777417	NS	NS	NS	ZDHHC14
chr3:15103565-15103582	0.0214062	0.438372	0.780319	-0.134599	0.269767	0.611718	0.247354	0.101163	0.356106	NS	NS	NS	n/a
chr9:87023656-87023704	0.0102313	0.705202	0.93007	-0.0450809	0.701734	0.913968	0.24735	0.846243	0.932776	NS	NS	NS	n/a
chr9:138881845-138881946	0.134052	0.307963	0.624526	0.152065	0.224824	0.537123	0.24735	0.187354	0.495942	NS	NS	NS	n/a
chr2:134877741-134877823	-0.00300073	0.0213777	0.133282	-0.0208894	0.0308789	0.162647	0.247349	0.526128	0.732943	NS	NS	NS	n/a
chr19:12811695-12811741	-0.00343341	0.880615	1	0.0528726	0.650118	0.90254	0.247347	0.0791962	0.326157	NS	NS	NS	n/a
chr17:3789197-3789240	-0.050654	0.114849	0.372103	0.20105	0.0881671	0.339699	0.247343	0.111369	0.383021	NS	NS	NS	n/a
chr3:195972638-195972678	-0.032038	0.297041	0.648557	0.144968	0.224852	0.555236	0.247342	0.095858	0.346827	NS	NS	NS	n/a
chr15:27113472-27113511	0.0485478	0.271309	0.551684	0.165153	0.320528	0.609281	0.247335	0.489796	0.700708	NS	NS	NS	GABRA5
chr8:145742999-145743048	0.000993032	0.1974	0.490219	0.00928333	0.1974	0.499033	0.247321	0.456265	0.70677	NS	NS	NS	RECQL4,LRRC14
chr1:3635624-3635681	0.00222391	0.973099	1	-0.0464165	0.773099	0.963308	0.247317	0.891228	0.957322	NS	NS	NS	n/a
chr3:128780958-128781019	0.0963854	0.0327103	0.19671	-0.325344	0.0186916	0.143113	0.247309	0.195093	0.504139	NS	dNME_dmr	NS	GP9
chr4:24801788-24801881	0.434368	0.00363196	0.0670187	0.512565	0.00121065	0.0596317	0.247303	0.00121065	0.042197	UC_dmr	dNME_dmr	dMML_dmr	n/a
chr11:68776381-68776453	0.062964	0.398364	0.708334	-0.0647946	0.67757	0.906133	0.247302	0.336449	0.630378	NS	NS	NS	n/a
chr19:46405871-46405923	-7.70217e-05	0.948357	1	0.000168221	1	1	0.247301	0.660798	0.823482	NS	NS	NS	MYPOP
chr4:186392734-186392920	0.0474677	0.00595238	0.0803769	0.240592	0.0047619	0.0696856	0.2473	0.00238095	0.0426873	UC_dmr	dNME_dmr	NS	CCDC110
chr17:48638004-48638039	-0.00258516	0.313842	0.63685	-0.0166823	0.272076	0.603932	0.247297	0.243437	0.550935	NS	NS	NS	CACNA1G,CACNA1G-AS1
chr2:32991966-32992013	0.037034	0.599068	0.845501	-0.0611941	0.747086	0.931396	0.247297	0.72028	0.849048	NS	NS	NS	n/a
chr14:103550664-103550703	0.106409	0.0496454	0.213892	0.328607	0.00591017	0.0657576	0.247296	0.036643	0.165657	UC_dmr	dNME_dmr	dMML_dmr	n/a
chr13:113652110-113652145	0.0938497	0.345307	0.641818	0.126365	0.589803	0.844302	0.247295	0.621089	0.789128	NS	NS	NS	n/a
chr16:3332847-3332897	-0.000476142	0.883886	1	-0.00285748	0.883886	1	0.247293	0.490521	0.741093	NS	NS	NS	n/a
chr1:181015161-181015182	-0.0198617	0.0667447	0.268228	0.102025	0.0866511	0.324849	0.247286	0.139344	0.427095	NS	NS	NS	n/a
chr17:7417471-7417517	0.0889754	0.0690476	0.279352	-0.235299	0.0964286	0.354099	0.24727	0.217857	0.523223	NS	NS	NS	n/a
chr6:656769-656806	-0.00627699	0.590522	0.846211	0.061274	0.269745	0.589464	0.24727	0.0437424	0.221774	NS	NS	NS	HUS1B
chr7:127253577-127253620	-0.040366	0.470035	0.759226	0.0945828	0.493537	0.788537	0.247267	0.431257	0.702334	NS	NS	NS	n/a
chr7:593034-593107	0.00117798	0.916468	1	-0.025363	0.72315	0.929855	0.247267	0.558473	0.762717	NS	NS	NS	n/a
chr9:34593200-34593260	0.0528894	0.499339	0.778208	0.145989	0.387054	0.725276	0.247261	0.638045	0.807739	NS	NS	NS	n/a
chr1:228128417-228128444	0.0135817	0.774463	0.966428	-0.00486332	0.970167	1	0.247259	0.583532	0.778768	NS	NS	NS	MIR5008
chr2:230786756-230786812	-0.000454868	0.879265	1	-0.00515742	0.725722	0.927664	0.24725	0.713911	0.846033	NS	NS	NS	TRIP12,FBXO36
chr16:69355023-69355072	0.00871418	0.747642	0.947473	-0.0547728	0.636792	0.898027	0.24725	0.814858	0.921242	NS	NS	NS	n/a
chr14:104928225-104928270	0.133158	0.00722022	0.0751461	0.399154	0.00842359	0.0774654	0.24725	0.00361011	0.0395404	UC_dmr	dNME_dmr	dMML_dmr	n/a
chr11:117052397-117052477	0.000569142	0.973036	1	0.0285899	0.712778	0.927147	0.247247	0.0762016	0.305683	NS	NS	NS	n/a
chr11:68671410-68671447	-0.00077186	0.820966	0.981154	-0.00460971	0.820966	0.978352	0.247236	0.585395	0.774111	NS	NS	NS	MRPL21,IGHMBP2
chr7:100029041-100029073	-0.0376601	0.257913	0.583613	0.134597	0.213365	0.547832	0.247233	0.159437	0.468625	NS	NS	NS	n/a
chr9:129396547-129396604	0.0324321	0.487772	0.771451	-0.0908928	0.559783	0.836155	0.247232	0.487772	0.7224	NS	NS	NS	n/a
chr17:36654744-36654782	-0.0436437	0.259172	0.571968	0.1719	0.194083	0.510305	0.247228	0.222485	0.52831	NS	NS	NS	n/a
chr19:39109816-39109898	-0.000916723	0.444301	0.756179	-0.00712672	0.471503	0.792515	0.247227	0.668394	0.82744	NS	NS	NS	MAP4K1,EIF3K
chr7:149321867-149321935	-0.000657449	0.363326	0.684173	-0.00554546	0.353075	0.692774	0.247226	0.635535	0.806083	NS	NS	NS	ZNF767P
chr4:114683367-114683434	0.00882554	1	1	0.0150907	1	1	0.247226	0.285211	0.575049	NS	NS	NS	CAMK2D
chr5:114031430-114031470	-0.182371	0.0544379	0.210758	0.32933	0.0130178	0.0956928	0.247225	0.0284024	0.143634	UC_dmr	dNME_dmr	dMML_dmr	n/a
chr11:2480885-2480926	0.026688	0.866286	1	-0.198264	0.238857	0.557523	0.247225	0.946286	0.990171	NS	NS	NS	n/a
chr10:127512078-127512131	-0.000801263	0.536928	0.789313	-0.00588468	0.555686	0.80109	0.247224	0.634232	0.803136	NS	NS	NS	UROS,BCCIP
chr21:43493051-43493098	0.028871	0.506344	0.793978	-0.0332873	0.848904	0.977184	0.247224	0.304498	0.60864	NS	NS	NS	n/a
chr10:26505440-26505456	0.0575081	0.194152	0.486789	0.209008	0.181287	0.470959	0.247221	0.135673	0.410835	NS	NS	NS	GAD2
chr19:3178456-3178518	0.012376	0.565371	0.836344	0.0565924	0.454653	0.788946	0.247217	0.442874	0.702853	NS	NS	NS	S1PR4
chr3:137834076-137834127	-0.000293531	1	1	-0.000501913	1	1	0.247214	0.541475	0.754518	NS	NS	NS	DZIP1L
chr4:1752066-1752134	0.117362	0.0397661	0.199221	-0.286973	0.0959064	0.325651	0.247211	0.263158	0.555083	NS	NS	NS	n/a
chr5:546732-546847	-0.0120418	0.739857	0.92449	-0.00437048	0.937947	1	0.247209	0.24105	0.509177	NS	NS	NS	n/a
chr16:73750697-73750746	0.0179568	0.665094	0.918135	-0.0795487	0.691038	0.923621	0.247209	0.545991	0.773764	NS	NS	NS	n/a
chr1:26104628-26104703	-0.012639	0.517523	0.803696	0.0686568	0.446262	0.768783	0.2472	0.0724299	0.293339	NS	NS	NS	n/a
chr6:127439972-127440008	0.018684	0.0644028	0.272144	0.110289	0.0433255	0.227076	0.247195	0.173302	0.461597	NS	NS	NS	RSPO3
chr16:2134472-2134521	-0.00383255	0.908019	1	-0.0159541	0.892689	1	0.247192	0.929245	0.976733	NS	NS	NS	n/a
chr11:45202536-45202652	0.0242089	0.332168	0.64075	0.0820131	0.343823	0.672886	0.247191	0.148019	0.441191	NS	NS	NS	n/a
chr17:66508657-66508705	-0.000536369	0.899882	1	-0.00344031	0.831567	0.97752	0.247186	0.62073	0.78979	NS	NS	NS	PRKAR1A
chr9:4662858-4662950	0.387764	0.00237248	0.0556745	0.109269	0.532622	0.819715	0.247184	0.00237248	0.0413036	UC_dmr	NS	NS	PLPP6
chr20:62680502-62680575	0.0459011	0.00350877	0.0632413	0.215159	0.00350877	0.0571302	0.247178	0.00233918	0.0388764	UC_dmr	dNME_dmr	NS	SOX18
chr19:2739580-2739744	0.00641325	0.752336	0.93767	0.0293249	0.702103	0.934888	0.247173	0.956776	0.994219	NS	NS	NS	SLC39A3
chr7:5461003-5461045	-0.000892625	0.678363	0.89958	-0.00822541	0.527485	0.811144	0.247171	0.523977	0.744736	NS	NS	NS	n/a
chr12:45270271-45270312	0.0507581	0.280188	0.641432	0.175698	0.222743	0.579499	0.247171	0.215709	0.56398	NS	NS	NS	n/a
chr12:124825358-124825518	-0.00132999	0.903302	1	0.0358821	0.517689	0.839189	0.247165	0.183962	0.526235	NS	NS	NS	n/a
chr6:37768394-37768435	0.0137171	0.439306	0.74571	-0.056218	0.539017	0.800954	0.247164	0.606936	0.792594	NS	NS	NS	n/a
chr4:1341343-1341427	-0.000383222	0.632439	0.871313	-0.00250943	0.704784	0.918833	0.247163	0.656943	0.817769	NS	NS	NS	UVSSA
chr1:9424501-9424602	0.00361356	0.910059	1	-0.0658308	0.487574	0.784291	0.24716	0.456805	0.710542	NS	NS	NS	n/a
chr6:27256427-27256466	0.11065	0.354726	0.674221	0.232248	0.346558	0.666603	0.247155	0.654609	0.816727	NS	NS	NS	n/a
chr12:113659411-113659453	0.000335263	0.712247	0.961817	0.00257399	0.74673	0.96935	0.24715	0.897741	0.964579	NS	NS	NS	IQCD,TPCN1
chr3:138763569-138763612	0.249093	0.0567633	0.268078	0.0121427	0.954106	1	0.247147	0.189614	0.499631	NS	NS	NS	PRR23C
chr7:48887695-48887743	0.302688	0.0702576	0.298023	0.142656	0.355972	0.697022	0.247144	0.0667447	0.296442	NS	NS	NS	n/a
chr21:45654345-45654419	0.0922444	0.0788235	0.325004	-0.170052	0.114118	0.414436	0.247143	0.66	0.824549	NS	NS	NS	n/a
chr19:16416554-16416592	-0.0186465	0.601156	0.859024	0.0666698	0.539017	0.834624	0.247138	0.858382	0.938301	NS	NS	NS	n/a
chr6:11538381-11538471	-0.000340764	0.585194	0.842599	-0.00347619	0.559342	0.817514	0.247136	0.80376	0.904439	NS	NS	NS	TMEM170B
chr17:38347610-38347777	0.0753561	0.0753828	0.293055	0.247316	0.0106007	0.105707	0.247135	0.00471143	0.0537383	UC_dmr	dNME_dmr	NS	n/a
chr14:78266923-78266973	0.0366997	0.0334873	0.166615	0.193721	0.0554273	0.226404	0.247134	0.0658199	0.248669	NS	NS	NS	ADCK1
chr15:70391612-70391730	-0.000737412	0.342857	0.631386	-0.00667831	0.371429	0.66627	0.247129	0.457143	0.68165	NS	NS	NS	TLE3
chr3:71633170-71633216	-0.00203437	0.172738	0.497094	-0.0147234	0.218566	0.549166	0.247128	0.27262	0.584848	NS	NS	NS	FOXP1
chr3:51422684-51422729	0.00118085	0.1781	0.501153	0.0111897	0.1781	0.504045	0.247127	0.0751979	0.301587	NS	NS	NS	MANF
chr10:64148219-64148265	0.0198037	0.762911	0.928942	0.0345681	0.814554	0.951261	0.247123	0.137324	0.413695	NS	NS	NS	n/a
chr18:9137239-9137391	-0.00382429	0.135613	0.406644	-0.00854993	0.278302	0.622738	0.247119	0.252358	0.55338	NS	NS	NS	ANKRD12
chr8:77002021-77002049	-0.145402	0.219484	0.518814	0.226279	0.188967	0.489607	0.247117	0.384977	0.670887	NS	NS	NS	n/a
chr2:131521680-131521720	-0.0987363	0.260465	0.544972	0.159838	0.396512	0.70051	0.247116	0.734884	0.856895	NS	NS	NS	n/a
chr22:30970739-30970815	0.551615	0.00352113	0.0569523	-0.111977	0.347418	0.703029	0.247113	0.00234742	0.0416588	UC_dmr	NS	NS	GAL3ST1
chr19:7870682-7870704	0.0188756	0.532934	0.811419	-0.0647181	0.538922	0.834624	0.247109	0.603593	0.789752	NS	NS	NS	n/a
chr4:14360253-14360275	0.121815	0.0121212	0.102129	-0.433636	0.0363636	0.194588	0.247108	0.163636	0.4364	NS	dNME_dmr	dMML_dmr	n/a
chr13:28024293-28024340	-0.00111631	0.26883	0.570848	-0.00916333	0.330243	0.643227	0.247108	0.382387	0.648685	NS	NS	NS	MTIF3
chr21:44459710-44459742	0.014347	0.350923	0.6862	-0.0681822	0.373351	0.709699	0.247103	0.726913	0.861089	NS	NS	NS	n/a
chr5:1039471-1039563	-0.0737409	0.365801	0.650234	-0.129115	0.359307	0.64969	0.247101	0.530303	0.726895	NS	NS	NS	n/a
chr5:1563375-1563408	0.0441311	0.204465	0.463863	-0.166339	0.243243	0.525337	0.2471	0.284371	0.548864	NS	NS	NS	n/a
chr20:57267561-57267596	0.0705414	0.581948	0.838639	-0.282282	0.130641	0.417102	0.247097	0.691211	0.83327	NS	NS	NS	n/a
chr5:176514340-176514377	0.107073	0.315476	0.60068	0.203707	0.329762	0.62141	0.247093	0.82619	0.917967	NS	NS	NS	FGFR4
chr2:73147222-73147298	0.278892	0.002331	0.0544243	0.543635	0.0011655	0.05317	0.247092	0.0011655	0.031816	UC_dmr	dNME_dmr	dMML_dmr	n/a
chr22:35740274-35740316	0.00761495	0.82807	0.97495	0.0195834	0.863158	0.988151	0.247091	0.203509	0.519553	NS	NS	NS	n/a
chr22:25434793-25434843	-0.056657	0.661786	0.898211	0.112009	0.551977	0.833574	0.247091	0.374817	0.670329	NS	NS	NS	n/a
chr20:21283844-21284005	-8.582e-05	0.892689	1	-0.00157949	0.761792	0.950644	0.247086	0.566038	0.761074	NS	NS	NS	XRN2
chr10:135149241-135149328	0.0931448	0.0267442	0.162905	0.325917	0.0197674	0.138669	0.247084	0.0395349	0.196575	UC_dmr	dNME_dmr	NS	CALY
chr11:777389-777432	-0.000875281	0.814469	0.977963	-0.00587364	0.750292	0.941958	0.247077	0.534422	0.746711	NS	NS	NS	GATD1
chr5:179779458-179779532	0.105835	0.0175439	0.112523	0.356898	0.00350877	0.0519948	0.247077	0.00584795	0.0537342	UC_dmr	dNME_dmr	dMML_dmr	GFPT2
chr10:75700410-75700463	-0.0157423	1	1	-0.0469787	1	1	0.247076	0.207792	0.505793	NS	NS	NS	n/a
chr17:55179919-55179950	-0.0715223	0.406926	0.726827	0.131511	0.5671	0.83239	0.247075	0.545455	0.748718	NS	NS	NS	n/a
chr7:149576394-149576478	0.010285	0.585235	0.838445	-0.00435144	0.963758	1	0.247073	0.455034	0.710103	NS	NS	NS	n/a
chr11:67375912-67375980	0.00483063	0.772941	0.952925	-0.0365579	0.664706	0.897697	0.247073	0.717647	0.850937	NS	NS	NS	NDUFV1
chr5:2371433-2371463	-0.0100951	0.658422	0.87432	0.0376219	0.723204	0.915213	0.247071	0.680801	0.82285	NS	NS	NS	n/a
chr17:79451183-79451215	0.23663	0.0404157	0.207055	0.323231	0.0461894	0.238512	0.24707	0.411085	0.690107	NS	NS	NS	n/a
chr7:6629522-6629636	-0.00160723	0.0722581	0.302245	-0.00900057	0.135484	0.447218	0.24707	0.265806	0.587342	NS	NS	NS	INTS15
chr7:140226367-140226476	-0.0328251	0.748918	0.931531	0.130619	0.5	0.791883	0.247068	0.332251	0.642301	NS	NS	NS	n/a
chr3:155759115-155759121	-0.0613528	0.279236	0.624369	0.17142	0.288783	0.638806	0.247066	0.601432	0.783554	NS	NS	NS	n/a
chr3:13921188-13921249	0.0747329	0.00391134	0.0801057	0.305734	0.00260756	0.0689655	0.247064	0.00260756	0.0417428	UC_dmr	dNME_dmr	NS	WNT7A
chr6:36646314-36646381	4.88214e-06	1	1	-0.0101861	0.359948	0.680367	0.247058	0.815445	0.914006	NS	NS	NS	n/a
chr9:136593170-136593239	0.00570724	0.814064	0.972631	-0.0214425	0.851013	0.980468	0.247057	0.882002	0.955258	NS	NS	NS	n/a
chr17:38512361-38512408	-0.017102	0.391408	0.716083	0.101564	0.261337	0.590027	0.247055	0.071599	0.295863	NS	NS	NS	n/a
chr1:16054867-16054889	-0.000771575	0.992933	1	0.0146582	0.931684	1	0.247052	0.465253	0.712366	NS	NS	NS	n/a
chr9:36487534-36487581	5.35742e-05	0.940405	1	0.00118747	0.755662	0.933948	0.24705	0.469607	0.712067	NS	NS	NS	n/a
chr14:81902991-81903034	0.054323	0.678788	0.906094	0.0983588	0.830303	0.973594	0.24705	0.781818	0.888918	NS	NS	NS	n/a
chr9:37785220-37785325	4.51946e-05	0.935748	1	0.00103295	0.864486	0.985902	0.247047	0.44743	0.704769	NS	NS	NS	EXOSC3
chr19:14040199-14040273	0.0377045	0.0755608	0.298518	-0.139665	0.101535	0.384109	0.247047	0.180638	0.497437	NS	NS	NS	n/a
chr19:46148880-46148914	0.0610612	0.328571	0.658492	0.206723	0.328571	0.692997	0.247045	0.595238	0.784224	NS	NS	NS	EML2
chr9:139508795-139508824	0.0507013	0.0425532	0.204662	-0.207649	0.06974	0.288563	0.24704	0.0921986	0.340887	NS	NS	NS	n/a
chr13:32885425-32885469	0.042171	0.0308422	0.173711	-0.171807	0.0260973	0.162093	0.247034	0.218268	0.502942	NS	dNME_dmr	NS	ZAR1L
chr19:44006095-44006148	-0.0212909	0.625	0.872941	0.101102	0.515187	0.816041	0.247033	0.198598	0.521574	NS	NS	NS	n/a
chr18:45457287-45457394	-0.000534526	0.142687	0.420584	-0.00522017	0.175981	0.490708	0.24703	0.420927	0.690069	NS	NS	NS	SMAD2
chr19:36212050-36212095	0.0833444	0.072104	0.290645	-0.213038	0.13948	0.456565	0.247027	0.282506	0.606061	NS	NS	NS	n/a
chr20:57581398-57581529	0.0232963	0.785965	0.96819	-0.0151764	0.929825	1	0.247023	0.308772	0.588927	NS	NS	NS	CTSZ
chr5:114631994-114632115	0.00987231	0.37338	0.656396	0.0559556	0.358068	0.648489	0.247023	0.1649	0.421537	NS	NS	NS	CCDC112
chr4:144105801-144105835	-0.00224347	0.173099	0.455917	-0.0174337	0.217544	0.519826	0.247023	0.17076	0.445528	NS	NS	NS	USP38
chr20:1166251-1166294	0.00267753	0.170561	0.452497	0.0231976	0.0852804	0.328404	0.247022	0.156542	0.437355	NS	NS	NS	TMEM74B
chr22:45064636-45064706	0.0015955	0.121693	0.408888	0.0141738	0.126984	0.441693	0.247016	0.257937	0.574069	NS	NS	NS	PRR5
chr8:141534712-141534756	-0.00702815	0.849013	0.989569	0.0592772	0.704994	0.925132	0.247012	0.422764	0.697308	NS	NS	NS	n/a
chr9:132515141-132515302	0.415569	0.00232829	0.0556745	0.216539	0.0640279	0.274375	0.247012	0.00232829	0.0413036	UC_dmr	NS	NS	PTGES
chr13:55418289-55418305	-0.121352	0.0541126	0.23396	0.34627	0.0735931	0.284065	0.247011	0.205628	0.489321	NS	NS	NS	n/a
chr19:3941099-3941117	0.0950544	0.508939	0.790286	-0.0401294	0.780691	0.95898	0.247011	0.495828	0.726966	NS	NS	NS	n/a
chr1:36615081-36615139	2.57293e-05	0.92074	1	0.000466161	0.92074	1	0.247008	0.997358	1	NS	NS	NS	n/a
chr14:34269906-34269943	0.0999878	0.19697	0.472292	0.0255002	0.831002	0.974085	0.247	0.469697	0.70301	NS	NS	NS	n/a
chr19:33793935-33793976	-0.00709108	0.152503	0.448372	-0.0405087	0.152503	0.479522	0.246996	0.12922	0.424895	NS	NS	NS	CEBPA,CEBPA-DT
chr15:41741630-41741679	-0.015377	0.684947	0.895279	0.0601051	0.605601	0.831864	0.246996	0.14119	0.397471	NS	NS	NS	n/a
chr4:90690550-90690617	0.00551266	0.702671	0.920788	-0.0126018	0.859466	0.987682	0.246992	0.811847	0.911539	NS	NS	NS	n/a
chr20:61907107-61907155	-0.0295196	0.643885	0.883989	0.0722808	0.696643	0.92047	0.246991	0.595923	0.777445	NS	NS	NS	n/a
chr10:88126250-88126299	0.00380265	0.208817	0.500022	0.0296432	0.0846868	0.315496	0.246989	0.393271	0.666366	NS	NS	NS	GRID1
chr17:19881231-19881393	-0.00125471	0.175481	0.465326	-0.0110697	0.19351	0.510142	0.246988	0.183894	0.482524	NS	NS	NS	AKAP10
chr7:705693-705742	0.0537588	0.0341176	0.199406	-0.135392	0.141176	0.455562	0.246985	0.237647	0.560725	NS	NS	NS	n/a
chr1:2987023-2987068	0.0031485	0.661972	0.916188	0.0186771	0.674883	0.91629	0.246983	0.165493	0.46738	NS	NS	NS	PRDM16
chr18:13491334-13491390	-0.0183701	0.231132	0.54782	0.0978252	0.163915	0.472448	0.24698	0.0884434	0.331623	NS	NS	NS	n/a
chr15:75248856-75248938	0.0462077	0.0035545	0.0525291	0.236955	0.00236967	0.0457575	0.24698	0.00118483	0.0282543	UC_dmr	dNME_dmr	NS	RPP25
chr5:122252830-122252876	0.0754381	0.00360144	0.0533532	-0.31964	0.00720288	0.0715786	0.246972	0.0168067	0.104161	UC_dmr	dNME_dmr	NS	n/a
chr4:95090857-95090889	-0.0465796	0.245921	0.544148	0.18059	0.188811	0.484259	0.246969	0.200466	0.480318	NS	NS	NS	n/a
chr1:3697693-3697743	-0.0250539	0.356401	0.685349	0.125551	0.306805	0.646748	0.246967	0.206459	0.515801	NS	NS	NS	n/a
chr11:64884888-64884917	-0.000496098	0.957576	1	-0.00379764	0.957576	1	0.246966	0.630303	0.800068	NS	NS	NS	ZNHIT2
chr14:101030031-101030127	-0.0155452	0.643357	0.88141	0.0450826	0.681818	0.903194	0.246965	0.566434	0.752347	NS	NS	NS	n/a
chr6:166075980-166076127	0.108793	0.0129717	0.112463	0.363261	0.00825472	0.093372	0.246961	0.00589623	0.0616259	UC_dmr	dNME_dmr	dMML_dmr	PDE10A
chr12:107349550-107349590	3.43742e-05	0.949173	1	0.000863964	0.949173	1	0.24696	0.546099	0.784539	NS	NS	NS	TMEM263
chr6:26247099-26247184	0.0507555	0.00257732	0.0613623	-0.17015	0.00257732	0.0653211	0.246957	0.0966495	0.340975	NS	dNME_dmr	NS	H4C7
chr5:177853642-177853669	0.00753972	0.887464	1	0.0326041	0.823362	0.972308	0.246953	0.0897436	0.295155	NS	NS	NS	n/a
chr2:219575984-219576018	0.000433096	0.337317	0.631223	0.00448538	0.308101	0.606542	0.246941	0.345286	0.623676	NS	NS	NS	TTLL4
chr17:7250582-7250637	-0.0192077	0.244875	0.55127	0.0940855	0.215262	0.534691	0.24694	0.118451	0.396147	NS	NS	NS	n/a
chr19:10982477-10982564	0.000489252	0.929398	1	0.00318502	0.896991	1	0.246939	0.232639	0.561113	NS	NS	NS	CARM1
chr10:101380859-101380891	-0.00118537	0.80908	0.95658	-0.0066264	0.792782	0.941077	0.246935	0.307334	0.595519	NS	NS	NS	n/a
chr9:131581431-131581480	0.0907485	0.0465394	0.215317	0.275207	0.0155131	0.126328	0.246932	0.0357995	0.192353	UC_dmr	dNME_dmr	NS	ENDOG
chr2:235859470-235859502	0.325626	0.0302678	0.160688	0.162548	0.338766	0.636195	0.24693	0.0139697	0.0962284	UC_dmr	NS	NS	SH3BP4
chr3:184016938-184016987	-0.000370555	0.841618	1	-0.00236654	0.759538	0.963027	0.24693	0.379191	0.670252	NS	NS	NS	PSMD2
chr3:135411876-135411912	-0.0187574	0.918824	1	-0.104162	0.585882	0.868511	0.246927	0.765882	0.885643	NS	NS	NS	n/a
chr1:244899483-244899526	-0.00991783	0.527512	0.811877	0.0640104	0.37201	0.711788	0.246925	0.0944976	0.344483	NS	NS	NS	n/a
chr11:115531228-115531339	0.304491	0.0538012	0.239171	0.0973125	0.528655	0.813766	0.246925	0.384795	0.671418	NS	NS	NS	n/a
chr17:835904-835950	0.0789352	0.117509	0.377304	-0.225478	0.190364	0.507614	0.246924	0.391304	0.677939	NS	NS	NS	n/a
chr11:2173227-2173324	0.0012566	0.753521	0.942009	0.0101071	0.693662	0.915677	0.246922	0.800469	0.899666	NS	NS	NS	n/a
chr8:145654583-145654669	0.413586	0.00238949	0.0574222	-0.294233	0.0298686	0.172179	0.246921	0.00238949	0.0410089	UC_dmr	dNME_dmr	dMML_dmr	VPS28
chr1:15772100-15772170	-0.1367	0.224057	0.530051	-0.225571	0.209906	0.526864	0.246921	0.818396	0.915319	NS	NS	NS	n/a
chr22:47695779-47695828	-0.107297	0.294398	0.635005	0.153025	0.450536	0.778473	0.246919	0.456496	0.702209	NS	NS	NS	n/a
chr22:19467478-19467556	-0.00059326	0.73208	0.932204	-0.00418578	0.748531	0.942634	0.246918	0.415981	0.691785	NS	NS	NS	UFD1,CDC45
chr9:136857081-136857168	0.00402062	0.381935	0.701337	0.0256125	0.410323	0.746145	0.246918	0.219355	0.536852	NS	NS	NS	VAV2
chr4:139964385-139964407	0.0169374	0.673734	0.902591	-0.10748	0.471143	0.761881	0.246917	0.302709	0.592852	NS	NS	NS	n/a
chr5:135527813-135527877	0.0237444	0.255517	0.525742	0.0863727	0.255517	0.538231	0.246895	0.723577	0.848097	NS	NS	NS	SMIM32
chr5:72599200-72599228	0.336014	0.0293083	0.148997	0.041329	0.825322	0.972543	0.246887	0.0410317	0.183865	UC_dmr	NS	NS	n/a
chr11:2546537-2546586	-0.0400986	0.372229	0.683763	0.168328	0.277713	0.604458	0.246881	0.150525	0.44386	NS	NS	NS	n/a
chr4:780318-780385	0.211066	0.00723764	0.0861537	0.541001	0.00241255	0.0596317	0.24688	0.00241255	0.042745	UC_dmr	dNME_dmr	dMML_dmr	n/a
chr2:43430520-43430536	0.0497917	0.571429	0.823372	-0.153309	0.571429	0.824209	0.246879	0.892857	0.95146	NS	NS	NS	n/a
chr9:136295194-136295232	0.0876254	0.133489	0.40247	-0.295549	0.104215	0.369559	0.24687	0.275176	0.5897	NS	NS	NS	n/a
chr9:130922749-130922843	-0.00309619	0.311111	0.628042	-0.0227801	0.311111	0.646973	0.246869	0.274854	0.589633	NS	NS	NS	BBLN
chr6:42678332-42678364	0.261585	0.014068	0.117277	-0.0361504	0.85932	1	0.246867	0.028136	0.166054	UC_dmr	NS	NS	n/a
chr1:25757480-25757586	-0.000247096	0.750881	0.953766	-0.00236141	0.646298	0.897716	0.246867	0.19624	0.503474	NS	NS	NS	RHCE,MACO1
chr12:111843847-111843899	-0.000631918	0.744352	0.96967	-0.00444276	0.774078	0.98061	0.246866	0.37931	0.716834	NS	NS	NS	SH2B3
chr6:168680373-168680380	0.0902292	0.205843	0.502889	-0.213169	0.260292	0.577805	0.246863	0.471448	0.704187	NS	NS	NS	n/a
chr3:182698423-182698472	0.000274842	0.557181	0.847737	0.00238477	0.719415	0.951722	0.24686	0.848404	0.932476	NS	NS	NS	DCUN1D1
chr17:8060955-8060991	0.0308168	0.660606	0.890555	-0.162675	0.472727	0.774814	0.246855	0.387879	0.675109	NS	NS	NS	PER1
chr13:31703459-31703506	-0.14071	0.247362	0.548712	0.19017	0.318875	0.637044	0.246853	0.187573	0.471829	NS	NS	NS	n/a
chr5:172385641-172385821	0.0196537	0.345144	0.628291	0.0922798	0.307087	0.603313	0.246852	0.75853	0.867006	NS	NS	NS	RPL26L1-AS1,RPL26L1
chr1:2792960-2793023	0.0884311	0.106383	0.35428	-0.264161	0.0910165	0.333072	0.246848	0.212766	0.523097	NS	NS	NS	n/a
chr8:52889562-52889599	-0.00831256	0.703791	0.924111	0.0191391	0.835308	0.9846	0.246847	0.968009	1	NS	NS	NS	n/a
chr4:1581576-1581635	-0.00373867	0.451058	0.748034	-0.013184	0.324074	0.643908	0.246845	0.439153	0.692636	NS	NS	NS	n/a
chr1:23255826-23255867	-0.00288503	0.933644	1	0.0261529	0.818393	0.985725	0.246841	0.465658	0.712478	NS	NS	NS	n/a
chr2:119613384-119613432	0.00159793	0.172612	0.43552	0.0137023	0.172612	0.448403	0.24684	0.0955121	0.312141	NS	NS	NS	n/a
chr20:61687628-61687667	-0.166546	0.358824	0.671742	-0.229583	0.227059	0.543721	0.24684	0.48	0.707286	NS	NS	NS	n/a
chr7:950667-950716	0.0243688	0.805164	0.963361	-0.010847	0.921362	1	0.246837	0.399061	0.690287	NS	NS	NS	n/a
chr8:144104817-144104865	0.0433354	0.0151692	0.116181	-0.217381	0.0151692	0.115439	0.246834	0.0303384	0.162816	UC_dmr	dNME_dmr	NS	n/a
chr20:61493293-61493393	0.000274199	0.836639	0.992326	0.00221208	0.714119	0.930952	0.246834	0.847141	0.931776	NS	NS	NS	TCFL5
chr10:134566689-134566738	-0.00393218	0.789474	0.945216	0.0231126	0.769591	0.929064	0.246833	0.439766	0.686167	NS	NS	NS	n/a
chr19:48919459-48919503	0.0896642	0.542515	0.82018	0.0408468	0.85509	0.985052	0.246832	0.441916	0.702397	NS	NS	NS	n/a
chr17:16369045-16369073	-0.0381666	0.295349	0.617712	0.141485	0.226744	0.547506	0.246827	0.148837	0.442187	NS	NS	NS	n/a
chr2:157123238-157123334	-0.0198233	0.416667	0.713898	0.0798679	0.511905	0.778222	0.246826	0.880952	0.94217	NS	NS	NS	n/a
chr19:49458048-49458127	-0.00111627	0.349299	0.678782	-0.00676741	0.439252	0.781665	0.246824	0.199766	0.52261	NS	NS	NS	BAX
chr3:140793458-140793505	-0.0696117	0.372229	0.725275	0.160291	0.421237	0.768466	0.246812	0.610268	0.789919	NS	NS	NS	n/a
chr8:125385252-125385396	0.00178107	0.25	0.558432	0.0127985	0.323598	0.650548	0.246809	0.422897	0.697308	NS	NS	NS	TMEM65
chr2:29117513-29117549	-0.00389591	0.764916	0.946631	-0.00850931	0.645585	0.874984	0.246808	0.852029	0.927643	NS	NS	NS	WDR43
chr7:65830552-65830624	-0.0282618	0.831354	0.975865	0.000211953	1	1	0.246802	0.874109	0.939191	NS	NS	NS	n/a
chr17:70375056-70375099	0.182998	0.00131234	0.0508113	-0.4949	0.00262467	0.0679935	0.246801	0.011811	0.0952681	UC_dmr	dNME_dmr	dMML_dmr	n/a
chr2:121521321-121521351	0.024776	0.769319	0.947954	-0.11057	0.580161	0.831036	0.246799	0.801615	0.898546	NS	NS	NS	n/a
chr16:1664095-1664163	-0.0034075	0.176267	0.50804	-0.0239138	0.176267	0.53032	0.246799	0.169355	0.521889	NS	NS	NS	IFT140,CRAMP1
chr13:20439004-20439040	0.000293288	0.928151	1	0.0146556	0.634865	0.878921	0.246796	0.241461	0.535621	NS	NS	NS	ZMYM5
chr6:100897262-100897309	0.32425	0.0139211	0.117277	0.0537319	0.696056	0.924232	0.246794	0.0928074	0.332506	NS	NS	NS	n/a
chr5:170743335-170743415	0.286792	0.00242424	0.0501264	0.552388	0.00242424	0.0454398	0.246791	0.00242424	0.0349318	UC_dmr	dNME_dmr	dMML_dmr	n/a
chr16:4032265-4032275	0.081025	0.176744	0.508941	-0.197484	0.245349	0.615264	0.246782	0.451163	0.723095	NS	NS	NS	n/a
chr17:29901797-29901842	0.061175	0.0987224	0.341002	-0.222902	0.113821	0.391455	0.24678	0.141696	0.434497	NS	NS	NS	MIR4725,MIR365B
chr10:73847480-73847521	0.0692719	0.095302	0.330226	0.262218	0.122148	0.383925	0.246773	0.169128	0.462744	NS	NS	NS	SPOCK2
chr11:72387993-72388085	0.0369284	0.0666667	0.267031	0.159566	0.0959064	0.353504	0.246766	0.20117	0.4985	NS	NS	NS	n/a
chr8:144952279-144952323	0.166227	0.0140515	0.111529	0.43052	0.0105386	0.0959433	0.246755	0.00234192	0.0410089	UC_dmr	dNME_dmr	dMML_dmr	n/a
chr9:138332747-138332772	0.0100685	0.830389	0.979798	-0.0629791	0.679623	0.905857	0.246755	0.75265	0.877253	NS	NS	NS	n/a
chr19:45399508-45399596	-0.0148576	0.395809	0.724061	0.0849718	0.303842	0.671673	0.246755	0.146682	0.453868	NS	NS	NS	n/a
chr8:144654216-144654225	0.465409	0.00118064	0.054628	-0.133223	0.42503	0.751127	0.246753	0.00236128	0.0410089	UC_dmr	NS	NS	MROH6
chr1:47078730-47078768	-0.0145271	0.489461	0.783803	0.0840487	0.350117	0.689348	0.24675	0.101874	0.357839	NS	NS	NS	n/a
chr5:91988-92012	0.0483111	0.0502336	0.202471	0.209906	0.0373832	0.174291	0.246747	0.0315421	0.154232	UC_dmr	dNME_dmr	NS	n/a
chr22:39549052-39549099	0.00973146	0.225236	0.547602	0.0521447	0.115566	0.423061	0.246745	0.398585	0.679151	NS	NS	NS	CBX7
chr4:8332095-8332130	0.111963	0.457143	0.750554	-0.223158	0.457143	0.755942	0.246743	0.771429	0.886665	NS	NS	NS	n/a
chr14:104394853-104394944	0.121798	0.014068	0.101547	-0.227208	0.0375147	0.183667	0.246741	0.003517	0.0393183	UC_dmr	dNME_dmr	dMML_dmr	TDRD9
chr12:133431932-133431978	0.0186822	0.597418	0.890034	-0.0640561	0.58216	0.88197	0.24674	0.742958	0.879034	NS	NS	NS	n/a
chr12:39538754-39538833	0.0609757	0.298201	0.666542	0.167539	0.305913	0.682553	0.246738	0.150386	0.490406	NS	NS	NS	n/a
chr17:80966631-80966727	-0.00858555	0.321212	0.644292	0.0535826	0.321212	0.654355	0.246725	0.133333	0.42131	NS	NS	NS	n/a
chr2:25468021-25468082	-0.0180376	0.382904	0.681561	0.0655185	0.453162	0.74155	0.246722	0.907494	0.96157	NS	NS	NS	n/a
chr19:41089372-41089412	0.0566777	0.419506	0.742083	-0.200388	0.297297	0.664507	0.246719	0.39953	0.693127	NS	NS	NS	n/a
chr11:68154311-68154400	0.0786053	0.0454545	0.217465	-0.100516	0.409091	0.739408	0.246716	0.0162338	0.116794	UC_dmr	NS	NS	n/a
chr4:2965449-2965558	-0.00228798	0.00116959	0.0667576	-0.0209426	0.00116959	0.0596317	0.246715	0.0538012	0.236424	NS	NS	NS	NOP14,GRK4
chr1:228328327-228328372	-0.000642797	0.640693	0.898886	-0.00430995	0.729437	0.947815	0.24671	0.878788	0.950299	NS	NS	NS	GUK1
chr14:104552021-104552099	0.208462	0.0257913	0.143204	0.364944	0.00820633	0.0774541	0.246708	0.007034	0.0587704	UC_dmr	dNME_dmr	dMML_dmr	ASPG
chr15:90610955-90610983	0.000760346	0.98007	1	0.0326513	0.80891	0.959493	0.246707	0.240328	0.518523	NS	NS	NS	n/a
chr18:59560955-59561087	0.00492281	0.00684151	0.0831868	0.0374077	0.00684151	0.0829128	0.246706	0.00684151	0.0698674	UC_dmr	NS	NS	RNF152
chr1:3512231-3512259	0.0765113	0.28436	0.608105	-0.13146	0.494076	0.789624	0.246704	0.393365	0.684738	NS	NS	NS	n/a
chr1:59762755-59762833	-0.000354406	0.825175	0.999751	-0.00207858	0.745921	0.9528	0.246704	0.597902	0.787053	NS	NS	NS	FGGY
chr19:8399697-8399735	0.296274	0.0188457	0.135968	0.225407	0.170789	0.503831	0.246702	0.0647821	0.295032	NS	NS	NS	n/a
chr14:23341051-23341241	-0.000679085	0.511296	0.779795	-0.00474996	0.593341	0.839137	0.246701	0.0749108	0.267968	NS	NS	NS	LRP10
chr5:176024073-176024118	0.00177998	0.748531	0.927069	0.0108836	0.748531	0.927567	0.246697	0.846063	0.930851	NS	NS	NS	n/a
chr13:114877807-114877848	-0.0553683	0.270712	0.571526	0.187936	0.21937	0.522933	0.246695	0.171529	0.453891	NS	NS	NS	n/a
chr22:19435436-19435494	0.000458326	0.256684	0.586514	0.00476028	0.256684	0.603121	0.246691	0.430481	0.692697	NS	NS	NS	HIRA,C22orf39
chr14:105310077-105310136	0.0371448	0.168848	0.439791	0.143663	0.150524	0.414447	0.246686	0.60733	0.778519	NS	NS	NS	n/a
chr8:41909456-41909550	0.00033583	0.807692	0.969409	0.00305453	0.777644	0.959231	0.246682	0.222356	0.521698	NS	NS	NS	KAT6A
chr19:11598392-11598438	0.0195282	0.0908019	0.331562	-0.102954	0.0884434	0.357829	0.246681	0.675708	0.83167	NS	NS	NS	n/a
chr6:11094401-11094436	-0.000538926	0.811098	0.988104	-0.00269497	0.881936	1	0.24668	0.540732	0.75489	NS	NS	NS	SMIM13
chr1:32792982-32793058	-0.0403835	0.0456674	0.215216	0.153157	0.0608899	0.265579	0.246677	0.131148	0.412843	NS	NS	NS	n/a
chr1:156828866-156828915	0.109097	0.335253	0.663768	0.120238	0.518433	0.806082	0.246676	0.806452	0.908269	NS	NS	NS	INSRR
chr5:174159114-174159175	0.158821	0.115654	0.334346	0.222816	0.147196	0.401848	0.246671	0.214953	0.477515	NS	NS	NS	n/a
chr10:88503532-88503578	0.102401	0.00943396	0.0909382	-0.351445	0.0141509	0.116738	0.246671	0.122642	0.387913	NS	dNME_dmr	dMML_dmr	n/a
chr22:49701192-49701335	0.0138027	0.298225	0.640901	0.0730733	0.260355	0.606575	0.246668	0.138462	0.441221	NS	NS	NS	n/a
chr17:4045982-4046031	-0.00468508	0.130374	0.39588	-0.0336046	0.224688	0.546041	0.246663	0.214979	0.519393	NS	NS	NS	ZZEF1,CYB5D2
chr2:201450575-201450664	0.0229104	0.442838	0.732728	0.0783512	0.466491	0.750283	0.246662	0.250986	0.533636	NS	NS	NS	AOX1
chr16:718106-718136	-0.00145948	0.0510689	0.266358	-0.0128977	0.0510689	0.287425	0.246662	0.00356295	0.0603157	UC_dmr	NS	NS	RHOT2
chr12:69004678-69004721	0.00188684	0.209491	0.554747	0.0151005	0.209491	0.561956	0.24666	0.28588	0.631044	NS	NS	NS	RAP1B
chr2:47185830-47185938	-0.0154934	0.480519	0.748871	0.0613229	0.504329	0.772499	0.246659	0.418831	0.679963	NS	NS	NS	n/a
chr19:57683645-57683693	0.125069	0.177725	0.483623	0.254226	0.225118	0.573516	0.246654	0.319905	0.63307	NS	NS	NS	n/a
chr19:7983976-7984014	0.291964	0.0245614	0.157706	0.0569115	0.766082	0.952559	0.246651	0.051462	0.260894	NS	NS	NS	SNAPC2
chr20:32951417-32951531	0.000125655	0.861272	1	0.000777816	0.976879	1	0.24665	0.627746	0.796187	NS	NS	NS	ITCH
chr22:50717059-50717115	0.0113616	0.654545	0.890101	-0.0499781	0.70303	0.926315	0.246647	0.49697	0.723868	NS	NS	NS	n/a
chr2:170684142-170684186	-0.000333486	0.884768	1	-0.0012505	1	1	0.246646	0.345695	0.624099	NS	NS	NS	UBR3
chr22:37415562-37415610	0.00122825	0.953237	1	0.00776764	0.925659	1	0.246646	0.736211	0.865349	NS	NS	NS	MPST,TST
chr5:133512833-133512943	-0.00170247	0.180879	0.436897	-0.0138762	0.20155	0.477814	0.24664	0.339793	0.603306	NS	NS	NS	SKP1
chr17:80919066-80919114	0.00232617	0.925408	1	-0.00870163	0.951049	1	0.246635	0.870629	0.943248	NS	NS	NS	n/a
chr17:3846656-3846713	0.0242176	0.103972	0.350178	-0.0944203	0.181075	0.495075	0.246633	0.60514	0.781344	NS	NS	NS	n/a
chr12:2904181-2904328	-0.00115329	0.36211	0.733409	-0.0109593	0.318945	0.694572	0.246624	0.17506	0.518842	NS	NS	NS	FKBP4
chr2:18060018-18060061	0.107631	0.0561404	0.23239	0.320021	0.019883	0.12964	0.246623	0.045614	0.199791	UC_dmr	dNME_dmr	dMML_dmr	KCNS3
chr10:35836651-35836703	-0.0114975	0.79693	0.949652	0.0501728	0.753247	0.918983	0.246623	0.714286	0.849306	NS	NS	NS	n/a
chr19:6415669-6415713	-0.0149159	0.371871	0.701388	0.0742591	0.348033	0.709468	0.24662	0.135876	0.438002	NS	NS	NS	MIR3940
chr1:9686456-9686551	0.0715218	0.36643	0.696045	0.0691527	0.63357	0.890056	0.246615	0.622931	0.801232	NS	NS	NS	n/a
chr6:146135743-146135873	-0.000563871	0.284065	0.602328	-0.0053752	0.292148	0.612718	0.246614	0.572748	0.773423	NS	NS	NS	FBXO30
chr11:2495503-2495610	0.0950933	0.171429	0.448881	-0.261472	0.0285714	0.175741	0.246613	0.257143	0.562189	NS	dNME_dmr	NS	n/a
chr4:3607422-3607467	0.0591443	0.224442	0.521543	-0.177746	0.266745	0.581865	0.246608	0.360752	0.644392	NS	NS	NS	n/a
chr19:1507525-1507567	0.217583	0.11589	0.381712	-0.0182179	0.955795	1	0.246602	0.409797	0.697025	NS	NS	NS	n/a
chr11:1785213-1785271	-0.000516257	0.360656	0.673346	-0.00481176	0.38993	0.719305	0.246602	0.233021	0.536303	NS	NS	NS	CTSD,MOB2
chr22:46318455-46318465	0.057425	0.192582	0.517671	-0.190092	0.243937	0.586583	0.246601	0.285307	0.595087	NS	NS	NS	n/a
chr1:152595842-152595871	0.373449	0.00582751	0.0738355	0.378938	0.00582751	0.0796619	0.246601	0.0034965	0.0437796	UC_dmr	dNME_dmr	dMML_dmr	LCE3A
chr18:77094543-77094676	0.0305264	0.108796	0.352835	-0.0670145	0.436343	0.752022	0.246598	0.466435	0.698585	NS	NS	NS	n/a
chr20:61997001-61997055	-0.279789	0.0373832	0.193643	0.21501	0.109813	0.38109	0.246592	0.0899533	0.329422	NS	NS	NS	n/a
chr20:61467450-61467505	0.058382	0.0189125	0.127394	-0.224275	0.0236407	0.158447	0.24659	0.262411	0.554874	NS	dNME_dmr	NS	n/a
chr4:6911703-6911760	-5.43279e-05	0.921854	1	-0.000673253	0.866225	0.990182	0.246589	0.73245	0.862049	NS	NS	NS	TBC1D14
chr5:170877459-170877508	0.0212684	0.427371	0.705038	-0.0407536	0.698679	0.904153	0.246582	0.118848	0.351061	NS	NS	NS	n/a
chr19:53696603-53696649	-0.0208249	0.450176	0.759862	-0.0601618	0.594373	0.868878	0.246571	0.4068	0.695852	NS	NS	NS	ZNF665
chr18:21125351-21125367	0.031822	0.520468	0.795223	-0.0822517	0.612865	0.849544	0.24657	0.460819	0.69662	NS	NS	NS	n/a
chr7:2962752-2962795	-0.0222973	0.186183	0.495871	0.132931	0.129977	0.437356	0.246568	0.0667447	0.296442	NS	NS	NS	n/a
chr21:46708118-46708178	-0.000422408	0.719527	0.94771	-0.00356786	0.719527	0.936152	0.246564	0.83432	0.925395	NS	NS	NS	POFUT2,LINC00205
chr16:30022259-30022321	0.00400686	0.14901	0.466157	0.0326716	0.0896391	0.384851	0.246564	0.0128056	0.119939	UC_dmr	NS	NS	n/a
chr4:55524682-55524712	-0.00810918	0.124823	0.379844	-0.0556238	0.0425532	0.210081	0.246563	0.0978723	0.333454	NS	NS	NS	KIT
chr22:46722353-46722403	-0.0135836	0.59312	0.85405	0.0600539	0.512456	0.809528	0.246559	0.43535	0.692781	NS	NS	NS	n/a
chr8:1803030-1803150	0.483353	0.00234742	0.0574222	0.200468	0.0422535	0.21588	0.246557	0.00117371	0.0381384	UC_dmr	NS	NS	n/a
chr2:148601999-148602047	-0.000161598	0.91924	1	0.00603364	0.675772	0.895351	0.246554	0.485748	0.70695	NS	NS	NS	ACVR2A
chr2:2707470-2707519	0.106248	0.140732	0.388671	-0.278813	0.140732	0.399718	0.246554	0.167048	0.430393	NS	NS	NS	n/a
chr11:47587201-47587263	0.000935728	0.606848	0.85293	0.00735387	0.606848	0.858275	0.246548	0.933884	0.983318	NS	NS	NS	PTPMT1,NDUFS3
chr6:10889980-10890014	0.0961498	0.366822	0.686225	-0.264813	0.221963	0.528622	0.246547	0.600467	0.787684	NS	NS	NS	n/a
chr13:100359672-100359684	-0.0828626	0.281723	0.582164	0.172607	0.370198	0.67865	0.246546	0.828871	0.914785	NS	NS	NS	n/a
chr20:61448422-61448485	0.0837161	0.00232288	0.0583147	0.336306	0.00232288	0.0509798	0.246542	0.00116144	0.0350919	UC_dmr	dNME_dmr	NS	COL9A3
chr7:71900534-71900576	0.0749915	0.125296	0.411296	-0.229789	0.0638298	0.3043	0.24654	0.113475	0.394423	NS	NS	NS	n/a
chr9:34665174-34665232	0.111621	0.0120805	0.104565	0.393428	0.0107383	0.107137	0.246539	0.00671141	0.0707599	UC_dmr	dNME_dmr	dMML_dmr	n/a
chr1:16528917-16528954	-0.0490129	0.524764	0.809605	0.142158	0.378538	0.717773	0.246536	0.378538	0.672291	NS	NS	NS	n/a
chr3:100119597-100119701	1.24462e-05	0.91253	1	0.000444325	1	1	0.246534	0.615839	0.792087	NS	NS	NS	LNP1,TOMM70
chr15:69453793-69453905	0.000189367	0.93287	1	0.000454695	0.976852	1	0.246533	0.497685	0.705812	NS	NS	NS	GLCE
chr1:38100793-38100800	0.0841234	0.0595099	0.250621	0.292502	0.0536756	0.247523	0.24653	0.0711785	0.290518	NS	NS	NS	RSPO1
chr20:3761922-3761969	0.10622	0.112808	0.368543	0.194139	0.0857814	0.329611	0.246524	0.365452	0.641093	NS	NS	NS	SPEF1
chr17:48074253-48074324	0.0110067	0.460614	0.752824	0.0399609	0.526035	0.803936	0.246523	0.337784	0.630787	NS	NS	NS	DLX3
chr12:120663767-120663824	0.522371	0.00115875	0.0629383	-0.167729	0.152955	0.477155	0.246518	0.00695249	0.0772393	UC_dmr	NS	NS	n/a
chr3:160118067-160118116	0.000124816	0.793349	0.983684	0.00165129	0.793349	0.977132	0.246517	0.440618	0.702147	NS	NS	NS	SMC4
chr11:93474724-93474765	-0.00323281	0.174419	0.453875	-0.0215154	0.196512	0.507088	0.246515	0.277907	0.57876	NS	NS	NS	TAF1D,C11orf54
chr22:38198409-38198449	0.000559594	0.740338	0.93295	0.00183941	0.911836	1	0.246514	0.923913	0.9712	NS	NS	NS	n/a
chr16:71598823-71598870	0.0025414	0.820331	0.982144	0.00829069	0.65721	0.906593	0.246508	0.592199	0.796625	NS	NS	NS	n/a
chr22:25800663-25800727	0.00609596	0.735602	0.93295	0.035051	0.589005	0.855734	0.246507	0.53534	0.746509	NS	NS	NS	n/a
chr1:227916244-227916316	-0.00101543	0.298225	0.626201	-0.00905032	0.294675	0.634467	0.246504	0.223669	0.537929	NS	NS	NS	SNAP47
chr8:1922461-1922592	0.117615	0.0151869	0.116181	0.294296	0.00934579	0.0891827	0.246504	0.00233645	0.0410089	UC_dmr	dNME_dmr	dMML_dmr	KBTBD11
chr20:23342471-23342521	0.000455787	0.643852	0.883989	0.00443752	0.636891	0.8827	0.246503	0.893271	0.956268	NS	NS	NS	GZF1
chr11:16946424-16946523	0.277857	0.0021645	0.0606126	0.327421	0.0194805	0.140778	0.246496	0.119048	0.394319	NS	dNME_dmr	dMML_dmr	n/a
chr16:30195008-30195118	-0.00131586	0.23865	0.593451	-0.0109181	0.239814	0.608259	0.246494	0.300349	0.638771	NS	NS	NS	CORO1A
chr8:60463538-60463588	0.0264593	0.635198	0.877406	0.000576696	0.996503	1	0.246492	0.185315	0.483594	NS	NS	NS	n/a
chr11:2963733-2963783	0.0533254	0.428571	0.731488	-0.143248	0.446136	0.762093	0.246492	0.481265	0.719074	NS	NS	NS	n/a
chr3:50312536-50312577	0.157489	0.369798	0.723372	-0.137436	0.436385	0.778379	0.246489	0.73365	0.865536	NS	NS	NS	n/a
chr19:45713138-45713150	0.0515405	0.231602	0.54736	-0.180572	0.274892	0.637507	0.246489	0.329004	0.642904	NS	NS	NS	n/a
chr1:71172260-71172300	0.353523	0.0104651	0.0950427	-0.0115781	0.906977	1	0.246488	0.0348837	0.182662	UC_dmr	NS	NS	n/a
chr19:18303898-18304069	-0.00067114	0.0710956	0.289334	-0.00648425	0.0862471	0.352371	0.246488	0.257576	0.587622	NS	NS	NS	MPV17L2
chr19:40854490-40854559	-2.76817e-05	0.977881	1	-0.00071178	0.833527	0.979799	0.246488	0.704307	0.848335	NS	NS	NS	PLD3,C19orf47
chr8:1782987-1783062	-0.147446	0.222222	0.52011	0.19349	0.246032	0.560632	0.246488	0.555556	0.766781	NS	NS	NS	n/a
chr22:50340519-50340580	-0.0020908	0.92876	1	-0.00188792	0.989446	1	0.246486	0.831135	0.921355	NS	NS	NS	n/a
chr2:69409728-69409769	-0.0310485	0.0790698	0.279202	0.124211	0.0988372	0.320352	0.246485	0.0813953	0.28295	NS	NS	NS	n/a
chr17:3801804-3801905	0.0354077	0.244213	0.550498	-0.149906	0.16088	0.465595	0.246484	0.814815	0.908038	NS	NS	NS	n/a
chr16:55404988-55405020	0.0743348	0.40636	0.772695	0.138367	0.440518	0.791765	0.24648	0.912839	0.9682	NS	NS	NS	n/a
chr21:45748571-45748629	0.112811	0.0344828	0.206795	-0.312948	0.0827586	0.354333	0.246477	0.244828	0.574067	NS	NS	NS	n/a
chr11:62304550-62304593	0.0187901	0.635922	0.876578	-0.120889	0.287621	0.617323	0.246476	0.554612	0.757204	NS	NS	NS	n/a
chr7:100815840-100815936	0.151258	0.0106762	0.109796	0.415961	0.00474496	0.0779806	0.246476	0.0213523	0.149847	UC_dmr	dNME_dmr	dMML_dmr	n/a
chr14:101539736-101539776	0.0630394	0.634783	0.876677	-0.0823994	0.575362	0.828904	0.246475	0.694203	0.836029	NS	NS	NS	n/a
chr14:93897122-93897167	0.0362994	0.329384	0.628018	0.152658	0.265403	0.570222	0.246468	0.216825	0.491073	NS	NS	NS	n/a
chr3:50359976-50360006	-0.0142704	0.816918	0.998973	-0.0348606	0.829664	0.995162	0.246466	0.587486	0.774908	NS	NS	NS	HYAL2
chr16:57785580-57785645	0.000955544	0.94104	1	-0.0152535	0.808092	0.970578	0.246465	0.569942	0.787009	NS	NS	NS	n/a
chr13:111968989-111969039	0.0413739	0.522947	0.785826	-0.0887281	0.626812	0.872796	0.246465	0.544686	0.737238	NS	NS	NS	n/a
chr21:38076926-38077016	0.114588	0.0141176	0.133669	0.365546	0.00941176	0.117517	0.246463	0.00823529	0.0944578	UC_dmr	dNME_dmr	dMML_dmr	n/a
chr5:1701505-1701546	-0.00410517	0.946524	1	0.0160625	0.965241	1	0.246463	0.96123	1	NS	NS	NS	n/a
chr1:11007032-11007073	0.0038913	0.826809	1	-0.0322922	0.704626	0.935752	0.246461	0.918149	0.971276	NS	NS	NS	n/a
chr5:523900-523958	0.156137	0.00461894	0.0575348	0.476051	0.0034642	0.0519948	0.24646	0.0034642	0.0412679	UC_dmr	dNME_dmr	dMML_dmr	SLC9A3
chr13:103426124-103426171	0.000428212	0.769953	0.93844	0.00507846	0.471831	0.760012	0.24646	0.379108	0.646861	NS	NS	NS	TEX30
chr15:63673995-63674112	0.082447	0.0120919	0.0884933	0.289728	0.00362757	0.0514611	0.246458	0.00604595	0.0492305	UC_dmr	dNME_dmr	NS	CA12
chr18:32073901-32073942	0.0122705	0.434555	0.749505	0.0466628	0.566754	0.827079	0.246457	0.328534	0.620399	NS	NS	NS	DTNA
chr21:47393241-47393253	0.0503166	0.159459	0.469278	0.196964	0.139189	0.448239	0.24645	0.136486	0.46044	NS	NS	NS	n/a
chr22:42523812-42523896	-0.0117723	0.453682	0.769534	0.0632499	0.35867	0.713688	0.246447	0.125891	0.419397	NS	NS	NS	n/a
chr16:1488037-1488148	0.0304694	0.09375	0.364179	-0.121465	0.155093	0.502108	0.246445	0.548611	0.774841	NS	NS	NS	n/a
chr3:52840313-52840444	0.114684	0.019883	0.153114	-0.114863	0.0245614	0.167945	0.246443	0.249123	0.563327	NS	dNME_dmr	dMML_dmr	n/a
chr1:220256948-220257010	-0.00881187	0.811033	0.990444	0.0150644	0.911972	1	0.246434	0.964789	1	NS	NS	NS	n/a
chr10:81966932-81966990	0.0501816	0.186183	0.477081	-0.180851	0.216628	0.509706	0.246433	0.339578	0.621898	NS	NS	NS	ANXA11,LINC00857
chr15:72767252-72767332	-0.00208259	0.566667	0.802175	-0.0143574	0.447619	0.732189	0.24643	0.957143	0.996984	NS	NS	NS	ARIH1
chr19:4016266-4016304	-0.0113604	0.831567	0.978676	-0.00524184	0.979976	1	0.24643	0.931684	0.978069	NS	NS	NS	n/a
chr20:2451507-2451562	0.00121707	0.416667	0.730571	0.0109737	0.283333	0.613103	0.246426	0.541667	0.748655	NS	NS	NS	SNRPB
chr10:104347373-104347409	-0.0697615	0.296537	0.598822	0.164772	0.41342	0.718215	0.246419	0.580087	0.770218	NS	NS	NS	n/a
chr15:63928721-63928765	-0.0427755	0.341608	0.630207	0.156661	0.294326	0.592458	0.246418	0.426714	0.677732	NS	NS	NS	n/a
chr16:230584-230634	-0.000214902	1	1	0.00551933	0.932084	1	0.246415	0.490632	0.741093	NS	NS	NS	HBQ1
chr16:90002577-90002645	-0.0215894	0.571429	0.858877	-0.00990228	0.924439	1	0.246407	0.468713	0.729405	NS	NS	NS	n/a
chr14:24912069-24912160	-0.00144175	0.728448	0.935287	0.00221772	0.905172	1	0.246405	0.347701	0.630299	NS	NS	NS	SDR39U1
chr17:1867150-1867182	-0.00822563	0.866187	1	0.0116145	0.926619	1	0.246401	0.617266	0.787622	NS	NS	NS	n/a
chr2:236579194-236579242	0.321143	0.00700935	0.0788252	0.417067	0.0140187	0.107813	0.2464	0.0140187	0.0963242	UC_dmr	dNME_dmr	dMML_dmr	n/a
chr5:122372696-122372732	0.100255	0.00232019	0.0496896	0.371793	0.00232019	0.0453504	0.2464	0.00232019	0.0347883	UC_dmr	dNME_dmr	dMML_dmr	PPIC
chr12:90102738-90102783	1.21208e-05	1	1	-0.000181612	0.964079	1	0.246399	0.753187	0.884308	NS	NS	NS	ATP2B1-AS1
chr6:15662890-15662934	-0.000598205	0.895047	1	-0.00255338	0.895047	1	0.246386	0.316038	0.607477	NS	NS	NS	DTNBP1
chr15:34396328-34396398	-0.0155872	0.728351	0.92236	0.0264264	0.803084	0.955877	0.246384	0.790036	0.893071	NS	NS	NS	n/a
chr10:73435985-73436017	0.0657207	0.293911	0.596179	-0.15675	0.40281	0.711118	0.246382	0.508197	0.725183	NS	NS	NS	n/a
chr11:1569289-1569333	0.0974794	0.425355	0.728587	0.100702	0.620853	0.866966	0.246382	0.994076	1	NS	NS	NS	n/a
chr14:104849934-104849947	0.228544	0.145882	0.40391	-0.0618028	0.717647	0.921351	0.246374	0.0941176	0.312406	NS	NS	NS	n/a
chr8:144911102-144911232	-0.000785842	0.142857	0.414437	-0.00762992	0.150987	0.436631	0.246371	0.311266	0.608841	NS	NS	NS	PUF60
chr15:57211369-57211430	0.000288905	0.519104	0.759802	0.00308193	0.519104	0.767558	0.246369	0.529644	0.730114	NS	NS	NS	TCF12,ZNF280D,LOC145783
chr10:130010309-130010346	-0.000300876	0.823232	0.965096	-0.00181654	0.929293	1	0.246367	0.440657	0.686607	NS	NS	NS	n/a
chr7:150140018-150140082	-0.0336714	0.330969	0.655447	0.0686065	0.50591	0.796448	0.246367	0.799054	0.893693	NS	NS	NS	n/a
chr4:7981107-7981135	-0.11412	0.345238	0.658609	0.121889	0.539286	0.806161	0.246363	0.605952	0.783365	NS	NS	NS	n/a
chr14:105292934-105292982	0.000429801	0.763743	0.945016	0.00499204	0.762573	0.9369	0.246361	0.638596	0.79932	NS	NS	NS	n/a
chr2:33172233-33172327	0.00202291	0.561404	0.815719	0.0141037	0.582456	0.831883	0.24636	0.169591	0.434071	NS	NS	NS	LTBP1
chr9:4985570-4985629	-0.000624883	0.538283	0.808662	-0.00602876	0.387471	0.725303	0.246358	0.285383	0.594615	NS	NS	NS	JAK2
chr2:119615054-119615196	0.28974	0.00354191	0.0584788	0.520735	0.00236128	0.05317	0.246355	0.00708383	0.0605482	UC_dmr	dNME_dmr	dMML_dmr	n/a
chr2:114048902-114048941	0.578037	0.00118203	0.0544243	0.00197995	0.984634	1	0.24635	0.00118203	0.031816	UC_dmr	NS	NS	n/a
chr1:29142149-29142254	0.0956602	0.335294	0.663768	0.0505326	0.741176	0.951868	0.246349	0.958824	0.998512	NS	NS	NS	n/a
chr19:375630-375653	-0.00842887	0.935035	1	-0.152313	0.477958	0.794174	0.246346	0.431555	0.700595	NS	NS	NS	THEG
chr1:154474155-154474198	0.115529	0.259259	0.574473	0.226332	0.255787	0.580902	0.246345	0.329861	0.631815	NS	NS	NS	SHE,TDRD10
chr6:160783785-160783796	0.218879	0.0530973	0.246702	-0.475327	0.0294985	0.183117	0.246342	0.160767	0.451786	NS	dNME_dmr	dMML_dmr	n/a
chr1:3283657-3283757	-0.00576797	0.974648	1	-0.0698786	0.647887	0.898155	0.246339	0.738028	0.867381	NS	NS	NS	n/a
chr11:44748919-44748940	0.0167095	0.667874	0.899492	0.0407158	0.443237	0.761003	0.246337	0.84058	0.928737	NS	NS	NS	n/a
chr7:416851-416916	0.0429798	0.208235	0.521231	-0.127715	0.251765	0.591527	0.246336	0.52	0.743289	NS	NS	NS	n/a
chr12:120150432-120150487	-0.0174902	0.435088	0.78998	0.0813284	0.383626	0.760395	0.246335	0.148538	0.486874	NS	NS	NS	MIR1178
chr20:57898789-57898860	-0.0217877	0.881657	1	-0.0153772	0.931361	1	0.246335	0.960947	0.995625	NS	NS	NS	n/a
chr7:157860591-157860631	0.00582443	0.926627	1	0.0517401	0.738462	0.932877	0.246335	0.32426	0.637267	NS	NS	NS	n/a
chr17:31485-31582	0.0828701	0.0361305	0.1924	0.284909	0.00699301	0.0877331	0.246333	0.002331	0.038588	UC_dmr	dNME_dmr	NS	DOC2B
chr10:96943258-96943315	0.00248357	0.749104	0.922805	0.0140401	0.735962	0.912644	0.246331	0.860215	0.938774	NS	NS	NS	n/a
chr19:1754576-1754615	0.0752194	0.193961	0.50439	0.217343	0.029036	0.200339	0.246329	0.0662021	0.298234	NS	NS	NS	ONECUT3
chr11:71814348-71814402	0.000748886	0.429405	0.732451	0.00702672	0.348891	0.680055	0.246327	0.767795	0.879322	NS	NS	NS	LAMTOR1
chr4:40751905-40751960	0.0955649	0.0281385	0.164215	0.324048	0.0324675	0.180385	0.246323	0.112554	0.35859	NS	dNME_dmr	NS	NSUN7
chr3:133291099-133291115	0.108565	0.194805	0.517972	-0.188906	0.350649	0.700278	0.24632	0.324675	0.625688	NS	NS	NS	CDV3
chr17:46815966-46815987	0.132118	0.413199	0.73055	0.0844891	0.694405	0.910128	0.246319	0.868006	0.942402	NS	NS	NS	n/a
chr17:49337748-49337796	-0.000138521	0.929293	1	-0.0003216	1	1	0.246315	0.612374	0.784694	NS	NS	NS	MBTD1,UTP18
chr17:1960986-1961088	0.490696	0.00117925	0.0508113	0.013039	0.916274	1	0.246315	0.00471698	0.0537383	UC_dmr	NS	NS	n/a
chr7:100943723-100943777	0.231182	0.195938	0.506431	-0.345879	0.0406213	0.237373	0.246314	0.598566	0.784182	NS	NS	NS	n/a
chr7:1435165-1435220	0.0944594	0.383333	0.700227	-0.241616	0.208333	0.543582	0.246313	0.983333	1	NS	NS	NS	n/a
chr2:70121099-70121144	0.00110479	0.421237	0.717053	0.00916232	0.411902	0.715059	0.24631	0.472579	0.699259	NS	NS	NS	SNRNP27
chr11:2443296-2443356	-0.0307536	0.542891	0.804201	0.0753283	0.572268	0.841621	0.246297	0.856639	0.937855	NS	NS	NS	TRPM5
chr17:59478890-59478940	0.0644361	0.106651	0.354952	0.236574	0.114679	0.392559	0.246295	0.126147	0.409634	NS	NS	NS	TBX2
chr16:699218-699316	-0.00184512	0.348139	0.71602	-0.0130324	0.414166	0.780918	0.246292	0.222089	0.576846	NS	NS	NS	WDR90
chr2:130691811-130691867	0.111662	0.04	0.1892	0.349446	0.0105882	0.094572	0.24629	0.00235294	0.0352503	UC_dmr	dNME_dmr	dMML_dmr	PLAC9P1
chr10:103831010-103831046	0.0223541	0.75	0.922805	-0.103281	0.616667	0.842929	0.246283	0.747619	0.868346	NS	NS	NS	n/a
chr19:2100437-2100472	0.00401708	0.748524	0.936985	-0.000458775	0.991736	1	0.246281	0.139315	0.443253	NS	NS	NS	n/a
chr2:62684195-62684244	0.00387322	0.413915	0.711483	0.0271123	0.300708	0.599255	0.246281	0.299528	0.580802	NS	NS	NS	n/a
chr20:32951207-32951258	0.000468611	0.575758	0.833496	0.00410134	0.467532	0.773057	0.246281	0.450216	0.688659	NS	NS	NS	ITCH
chr17:75502845-75502921	-0.0124742	0.284024	0.60212	0.0665626	0.260355	0.588765	0.24628	0.147929	0.442141	NS	NS	NS	n/a
chr1:92495682-92495729	0.0531438	0.195829	0.49813	0.194121	0.143685	0.431295	0.246278	0.181924	0.486867	NS	NS	NS	EPHX4
chr10:72769059-72769094	0.0438634	0.206061	0.497472	-0.199116	0.169697	0.458647	0.246274	0.660606	0.819896	NS	NS	NS	n/a
chr3:150470252-150470320	-0.00432789	0.857814	1	0.0232945	0.814336	0.988942	0.246271	0.834313	0.926622	NS	NS	NS	n/a
chr10:134166772-134166817	0.0590253	0.512252	0.769343	-0.0537138	0.800467	0.943833	0.246269	0.331389	0.616826	NS	NS	NS	n/a
chr7:35076901-35077041	-0.000611565	0.288969	0.618153	-0.00575151	0.306954	0.653189	0.246268	0.390887	0.688456	NS	NS	NS	DPY19L1
chr12:51663878-51663951	0.00242605	0.252324	0.607632	0.0185788	0.249668	0.618374	0.246267	0.515272	0.770798	NS	NS	NS	SMAGP
chr17:79989842-79989929	0.0515196	0.0508671	0.236495	0.197449	0.0208092	0.154014	0.246262	0.0115607	0.0952681	UC_dmr	dNME_dmr	NS	RAC3
chr8:81785736-81785792	-0.00766229	0.316667	0.632753	-0.055394	0.275	0.596667	0.246254	0.658333	0.822286	NS	NS	NS	ZNF704
chr19:53141555-53141602	0.00255935	0.181818	0.488371	0.0204471	0.181818	0.519693	0.246253	0.00649351	0.0741448	UC_dmr	NS	NS	n/a
chr2:50201413-50201452	0.0951853	0.347319	0.641393	0.119416	0.599068	0.842647	0.246252	0.722611	0.850035	NS	NS	NS	n/a
chr8:97170024-97170071	-0.0599035	0.62123	0.868845	-0.069298	0.709288	0.92727	0.246251	0.729795	0.863266	NS	NS	NS	n/a
chr4:57182417-57182481	0.0103008	0.737841	0.928705	-0.0268766	0.826809	0.971959	0.246243	0.874259	0.94863	NS	NS	NS	n/a
chr5:139555211-139555386	0.00517402	0.196056	0.457318	0.0358388	0.180974	0.452925	0.246241	0.0684455	0.249685	NS	NS	NS	CYSTM1
chr14:74708030-74708128	0.143676	0.00347625	0.0588548	0.431268	0.0023175	0.0499195	0.246236	0.00115875	0.0312928	UC_dmr	dNME_dmr	dMML_dmr	VSX2
chr2:65519778-65519835	0.00330181	0.858837	1	-0.0114325	0.901542	1	0.246231	0.850534	0.927008	NS	NS	NS	n/a
chr17:48943333-48943369	0.00118033	0.588439	0.841282	0.00908289	0.513295	0.794303	0.246228	0.636994	0.799959	NS	NS	NS	TOB1-AS1,TOB1
chr9:139273181-139273245	-0.00865179	0.583236	0.847038	0.0534851	0.472643	0.778996	0.246226	0.171129	0.475555	NS	NS	NS	n/a
chr2:237077034-237077121	0.105903	0.0325203	0.166955	0.32446	0.0209059	0.133634	0.246226	0.0267131	0.141229	UC_dmr	dNME_dmr	dMML_dmr	GBX2
chr17:39636983-39637022	0.0167605	0.714451	0.928345	-0.00480317	0.986127	1	0.246225	0.345665	0.638596	NS	NS	NS	KRT35
chr20:3184244-3184294	0.113971	0.460449	0.754308	0.0506695	0.773318	0.9563	0.246223	0.896104	0.956354	NS	NS	NS	DDRGK1
chr19:40729316-40729348	0.105814	0.295991	0.625545	0.163612	0.333726	0.69733	0.246217	0.634434	0.809847	NS	NS	NS	n/a
chr7:2339141-2339180	0.00572833	0.858491	0.988852	0.0257288	0.866745	0.994941	0.246215	0.229953	0.551028	NS	NS	NS	n/a
chr12:132658751-132658787	0.0658152	0.450176	0.794881	-0.139312	0.473623	0.81516	0.246215	0.575615	0.79635	NS	NS	NS	n/a
chr1:21023153-21023221	-0.000465712	0.746684	0.952014	-0.00335711	0.765252	0.960716	0.246214	0.876658	0.949164	NS	NS	NS	n/a
chr15:29863279-29863328	0.121439	0.0606061	0.228365	0.383626	0.0606061	0.230171	0.246214	0.0484848	0.199591	UC_dmr	NS	NS	FAM189A1
chr21:45650489-45650501	-0.000834381	0.998852	1	0.0557186	0.652124	0.89667	0.246213	0.0929966	0.366617	NS	NS	NS	n/a
chr22:50064760-50064806	0.0466971	0.0973036	0.359574	0.207607	0.066823	0.321591	0.246209	0.077374	0.326381	NS	NS	NS	n/a
chr10:9897541-9897610	0.0235759	0.791569	0.947046	-0.128789	0.312646	0.627387	0.246207	0.744731	0.865625	NS	NS	NS	n/a
chr12:88974521-88974546	0.0320191	0.100802	0.387258	0.163627	0.0950745	0.377233	0.246206	0.0584192	0.296975	NS	NS	NS	KITLG
chr6:41376778-41376816	0.143529	0.00117509	0.0583822	-0.405904	0.00470035	0.0753941	0.246204	0.292597	0.589344	NS	dNME_dmr	dMML_dmr	n/a
chr11:73099692-73099767	0.257904	0.0116822	0.107766	-0.110807	0.369159	0.700805	0.246204	0.0584112	0.259468	NS	NS	NS	n/a
chr16:67976821-67976865	-0.00401474	0.834123	0.987601	0.0491993	0.540284	0.837493	0.246203	0.116114	0.444564	NS	NS	NS	LCAT
chr7:100797662-100797702	-0.000235395	1	1	-0.000490445	0.982164	1	0.246202	0.629013	0.802862	NS	NS	NS	AP1S1
chr14:102374049-102374067	-0.0475861	0.175915	0.449503	0.193703	0.133412	0.387529	0.246194	0.0613932	0.238244	NS	NS	NS	n/a
chr11:22647217-22647259	-0.00110326	0.561547	0.81908	-0.0072492	0.576788	0.842345	0.24619	0.607268	0.787851	NS	NS	NS	FANCF
chr1:18436552-18436641	0.105202	0.00817757	0.0840257	0.345415	0.00700935	0.0849777	0.246189	0.0163551	0.11169	UC_dmr	dNME_dmr	dMML_dmr	n/a
chr19:18059016-18059071	0.000258253	0.583726	0.847971	0.00275717	0.583726	0.864798	0.246177	0.553066	0.7603	NS	NS	NS	n/a
chr16:58549799-58549869	0.00393597	0.440047	0.788631	0.0178176	0.505239	0.816264	0.246176	0.934808	0.979911	NS	NS	NS	SETD6
chr7:151083288-151083346	0.0351328	0.255018	0.579113	-0.167319	0.0897285	0.358792	0.246175	0.316411	0.629621	NS	NS	NS	n/a
chr2:241896981-241897023	-0.012442	0.844578	0.994075	0.0749228	0.677108	0.896619	0.246174	0.46988	0.698981	NS	NS	NS	n/a
chr4:8268855-8268913	0.0138174	0.631022	0.870243	-0.0142003	0.890717	1	0.246174	0.720329	0.857164	NS	NS	NS	n/a
chr7:152591506-152591586	0.108686	0.309156	0.634076	0.153114	0.225922	0.562374	0.246174	0.72176	0.85187	NS	NS	NS	n/a
chr7:66086812-66086828	0.0398208	0.286374	0.614164	-0.154505	0.312933	0.657689	0.246174	0.344111	0.651779	NS	NS	NS	n/a
chr1:151119306-151119372	0.00110848	0.2	0.503289	0.0104234	0.165161	0.465604	0.24617	0.0812903	0.315653	NS	NS	NS	SEMA6C
chr16:69419859-69419902	-0.00127635	0.247375	0.606042	-0.0101948	0.302217	0.68349	0.24617	0.252042	0.606095	NS	NS	NS	TERF2
chr20:62660941-62660979	0.0342041	0.19697	0.490261	-0.133863	0.226107	0.543721	0.246169	0.47669	0.705493	NS	NS	NS	n/a
chr8:8559074-8559147	-0.000544652	0.933174	1	-0.00372653	0.892601	1	0.246167	0.994033	1	NS	NS	NS	CLDN23
chr19:308708-308754	-0.0173033	0.654028	0.894166	0.0596816	0.542654	0.836957	0.246164	0.138626	0.44274	NS	NS	NS	n/a
chr18:45534582-45534705	0.0785605	0.0213523	0.147622	0.28789	0.00711744	0.0829128	0.246162	0.00830368	0.0784691	UC_dmr	dNME_dmr	NS	n/a
chr7:155436380-155436478	0.125339	0.00865801	0.104396	0.370854	0.00865801	0.101995	0.246161	0.0205628	0.146395	UC_dmr	dNME_dmr	dMML_dmr	RBM33
chr6:30485709-30485753	0.109204	0.0235571	0.15577	-0.332805	0.0400471	0.217923	0.246155	0.249706	0.549751	NS	NS	NS	n/a
chr1:175097832-175097867	0.114764	0.0571762	0.245066	-0.295003	0.0933489	0.338912	0.246153	0.270712	0.582079	NS	NS	NS	n/a
chr4:95679203-95679292	0.0486447	0.0291715	0.167081	0.201869	0.0291715	0.170676	0.246151	0.0466744	0.221067	NS	dNME_dmr	NS	BMPR1B
chr5:78985551-78985598	0.260668	0.00117096	0.0496896	-0.523484	0.00117096	0.0453504	0.246149	0.0117096	0.0820407	UC_dmr	dNME_dmr	dMML_dmr	CMYA5
chr9:37035815-37035872	0.289287	0.00264901	0.0591523	0.500363	0.0013245	0.0585229	0.246148	0.0013245	0.0413036	UC_dmr	dNME_dmr	dMML_dmr	PAX5
chr11:47421829-47421887	-0.00215114	0.297897	0.607598	-0.0164979	0.297897	0.628121	0.246144	0.128505	0.410711	NS	NS	NS	n/a
chr1:2987742-2987823	0.458674	0.00118343	0.0550984	0.257616	0.0508876	0.2397	0.246137	0.00118343	0.0348571	UC_dmr	NS	NS	n/a
chr19:53088331-53088394	0.0157023	0.27745	0.605125	-0.086005	0.224321	0.572268	0.246127	0.205431	0.529248	NS	NS	NS	n/a
chr1:1822326-1822375	-0.000499696	0.807648	0.988024	-0.0035555	0.732329	0.948251	0.246125	0.362688	0.65942	NS	NS	NS	GNB1
chr22:50904825-50904845	0.0147557	0.380048	0.718821	-0.0646586	0.446556	0.776415	0.246124	0.650831	0.816227	NS	NS	NS	n/a
chr19:551289-551324	-0.0320283	0.744379	0.936504	0.00603879	0.978698	1	0.246119	0.460355	0.706522	NS	NS	NS	n/a
chr22:38977530-38977577	0.0170128	0.563481	0.838294	-0.101784	0.425107	0.768411	0.246115	0.233951	0.550627	NS	NS	NS	n/a
chr6:35227354-35227408	0.000483694	0.642576	0.886538	0.00477014	0.512484	0.78318	0.246109	0.507227	0.732859	NS	NS	NS	ZNF76
chr5:1249816-1249864	-0.206377	0.210337	0.470444	0.0387113	0.802885	0.960836	0.246107	0.46274	0.683439	NS	NS	NS	n/a
chr19:1754453-1754503	0.146415	0.0310702	0.178905	0.37601	0.0103567	0.119418	0.246106	0.0115075	0.10438	UC_dmr	dNME_dmr	dMML_dmr	ONECUT3
chr2:50189858-50189908	-0.0514193	0.799762	0.968312	-0.0800102	0.636472	0.8694	0.246105	0.328963	0.609292	NS	NS	NS	n/a
chr8:27303404-27303467	-0.00944133	0.659224	0.89276	0.0217943	0.829612	0.98101	0.246102	0.712103	0.85407	NS	NS	NS	n/a
chr2:242802169-242802216	0.201989	0.130841	0.373569	-0.0146205	0.863318	0.995488	0.2461	0.0490654	0.209074	NS	NS	NS	PDCD1
chr10:134912435-134912479	-0.00678948	0.940688	1	-0.0376119	0.82325	0.955276	0.246097	0.502966	0.724173	NS	NS	NS	n/a
chr14:105339305-105339390	0.258291	0.0138889	0.101547	0.00771871	0.972222	1	0.246095	0.290404	0.571549	NS	NS	NS	n/a
chr8:42268447-42268496	-0.00515814	0.639188	0.879041	0.0135692	0.821983	0.977756	0.246089	0.798088	0.90935	NS	NS	NS	n/a
chr9:139325394-139325437	0.00209487	0.976331	1	0.0454623	0.723077	0.925333	0.246085	0.0840237	0.321343	NS	NS	NS	n/a
chr3:100428948-100428996	-0.00110343	0.73445	0.958544	-0.00434396	0.779904	0.969122	0.246079	0.705742	0.84958	NS	NS	NS	TFG
chr12:48592683-48592727	0.446134	0.00117233	0.0629383	0.230468	0.0609613	0.300565	0.246077	0.00117233	0.0416031	UC_dmr	NS	NS	n/a
chr17:7923366-7923390	0.0518716	0.125581	0.388748	-0.183893	0.14186	0.438576	0.246075	0.144186	0.436959	NS	NS	NS	n/a
chr12:132396764-132396826	0.0231512	0.144536	0.462125	-0.123265	0.0916569	0.37132	0.246072	0.433608	0.740564	NS	NS	NS	n/a
chr9:101470908-101470966	0.0732342	0.0180941	0.128877	0.290904	0.013269	0.119193	0.24607	0.00965018	0.0858013	UC_dmr	dNME_dmr	NS	GABBR2
chr17:72919375-72919517	-0.00294382	0.771084	0.947083	-0.0232444	0.680723	0.901989	0.246068	0.298795	0.59788	NS	NS	NS	USH1G,OTOP2
chr19:46328241-46328279	0.0312105	0.246769	0.567542	-0.0997876	0.33255	0.697071	0.246059	0.615746	0.798476	NS	NS	NS	n/a
chr4:187647690-187647753	0.0769062	0.141852	0.406803	0.23641	0.080891	0.298258	0.246047	0.063306	0.2597	NS	NS	NS	FAT1
chr5:524048-524102	0.303512	0.00132802	0.0496896	0.536873	0.00132802	0.0453504	0.246047	0.00265604	0.0365465	UC_dmr	dNME_dmr	dMML_dmr	SLC9A3
chr16:30077387-30077437	-0.000350593	0.827667	0.985447	-0.00181124	0.905041	1	0.246044	0.284877	0.62918	NS	NS	NS	n/a
chr5:137593530-137593551	0.0317285	0.463869	0.722846	-0.0858148	0.588578	0.822155	0.246035	0.634033	0.792283	NS	NS	NS	n/a
chr1:15377399-15377463	-0.00418529	0.982456	1	-0.115332	0.51345	0.802531	0.246033	0.781287	0.893573	NS	NS	NS	n/a
chr6:41606480-41606555	0.0387972	0.465786	0.754459	0.0764995	0.536615	0.799992	0.246033	0.541417	0.75489	NS	NS	NS	MDFI
chr3:155588646-155588719	0.00128383	0.729988	0.958544	0.00246552	0.706093	0.94468	0.246031	0.702509	0.848383	NS	NS	NS	GMPS
chr19:19728824-19728862	0.110303	0.0433763	0.217754	-0.326364	0.0128957	0.130533	0.246029	0.172333	0.487635	NS	dNME_dmr	dMML_dmr	PBX4
chr7:148725571-148725606	-0.00849867	0.416178	0.727179	-0.0058341	0.702227	0.916288	0.246029	0.372802	0.675139	NS	NS	NS	PDIA4
chr3:101568972-101569021	0.00119187	1	1	0.00292083	0.953704	1	0.246027	0.309524	0.612815	NS	NS	NS	n/a
chr10:93683511-93683614	-0.00136034	0.372063	0.673439	-0.00815099	0.464752	0.749441	0.246027	0.301567	0.592367	NS	NS	NS	BTAF1
chr5:140782755-140782820	0.407154	0.0247718	0.135175	-0.172818	0.114733	0.351283	0.246026	0.0573664	0.226124	NS	NS	NS	PCDHGA9
chr8:94929593-94929662	0.00118758	0.671053	0.902607	0.0098518	0.590909	0.850067	0.246026	0.639952	0.811438	NS	NS	NS	MIR378D2,PDP1
chr9:22079347-22079371	-0.0354075	0.940443	1	-0.166635	0.282548	0.61344	0.246026	0.753463	0.877586	NS	NS	NS	n/a
chr10:120840347-120840449	-0.00038522	0.403439	0.704085	-0.00209855	0.656085	0.867445	0.246024	0.742063	0.864274	NS	NS	NS	EIF3A
chr4:159593417-159593551	-0.000865092	0.11432	0.362236	-0.00788455	0.149218	0.426128	0.246023	0.303249	0.592852	NS	NS	NS	ETFDH,C4orf46
chr2:240448905-240448931	0.110584	0.402075	0.70117	-0.168807	0.350195	0.648559	0.246017	0.516213	0.725397	NS	NS	NS	n/a
chr16:88110227-88110269	0.00925124	0.684272	0.931471	-0.0425637	0.659624	0.908304	0.246016	0.835681	0.928851	NS	NS	NS	n/a
chr16:930124-930179	0.0862381	0.236429	0.589978	-0.204463	0.302774	0.683945	0.246013	0.395657	0.708362	NS	NS	NS	n/a
chr1:28696144-28696213	-0.000362178	0.553699	0.831927	-0.00340571	0.548926	0.831908	0.246012	0.303103	0.60969	NS	NS	NS	PHACTR4
chr8:21777043-21777110	-3.53133e-05	1	1	-1.14719e-05	0.941785	1	0.24601	0.492885	0.729948	NS	NS	NS	XPO7
chr12:122619935-122619983	-0.00991645	0.418139	0.780096	0.0503481	0.43934	0.801618	0.246009	0.48881	0.755939	NS	NS	NS	n/a
chr11:118016252-118016299	0.00374408	0.444444	0.741963	0.0251736	0.444444	0.76146	0.246007	0.015873	0.114567	UC_dmr	NS	NS	n/a
chr1:9353273-9353380	-0.00180389	0.149184	0.42946	-0.0145184	0.181818	0.488472	0.246006	0.258741	0.57136	NS	NS	NS	SPSB1
chr3:239147-239188	0.0407054	0.0276817	0.178323	0.2057	0.0276817	0.17883	0.246003	0.0484429	0.233763	NS	dNME_dmr	NS	CHL1
chr19:9785481-9785530	0.00472566	0.76285	0.942687	0.029257	0.761682	0.951014	0.245994	0.718458	0.852953	NS	NS	NS	ZNF562
chr8:140994885-140994919	0.027576	0.590164	0.849664	-0.0707067	0.666276	0.897568	0.245988	0.730679	0.863422	NS	NS	NS	n/a
chr9:135990763-135990805	0.114265	0.00118064	0.0556745	-0.327079	0.00118064	0.0585229	0.245987	0.0236128	0.151277	UC_dmr	dNME_dmr	dMML_dmr	n/a
chr1:25071982-25072029	-1.86817e-05	1	1	-0.000483006	1	1	0.245982	0.647292	0.813832	NS	NS	NS	CLIC4
chr11:911503-911540	0.000873717	0.774269	0.953323	0.00834451	0.71345	0.927248	0.245982	0.408187	0.68893	NS	NS	NS	n/a
chr8:10470413-10470454	-0.0441389	0.407407	0.726763	0.0961314	0.574074	0.838129	0.24598	0.849206	0.938741	NS	NS	NS	n/a
chr6:74233330-74233375	0.00346794	0.224419	0.52394	0.0272832	0.161628	0.460462	0.245979	0.145349	0.426141	NS	NS	NS	n/a
chr19:12844973-12845050	-0.00208917	0.421488	0.742758	-0.0153505	0.416765	0.769324	0.24597	0.155844	0.468605	NS	NS	NS	TRIR
chr6:26689949-26689999	0.434239	0.0021645	0.0583822	0.435976	0.0021645	0.0633858	0.24597	0.00108225	0.0359556	UC_dmr	dNME_dmr	dMML_dmr	n/a
chr2:236826155-236826204	0.0278675	0.593677	0.84125	-0.0993252	0.555035	0.81045	0.24597	0.562061	0.754127	NS	NS	NS	n/a
chr5:169222349-169222406	0.0964533	0.0521327	0.206161	-0.232446	0.123223	0.365154	0.245963	0.341232	0.60493	NS	NS	NS	n/a
chr5:178837624-178837641	-0.0521893	0.330222	0.613231	0.16398	0.304551	0.600892	0.245962	0.396733	0.655555	NS	NS	NS	n/a
chr1:16473022-16473068	0.219694	0.106079	0.353754	-0.0622756	0.733015	0.948251	0.245958	0.238379	0.553202	NS	NS	NS	n/a
chr1:25943376-25943424	-0.000149053	0.829384	1	-0.000462662	0.896919	1	0.245958	0.799763	0.903953	NS	NS	NS	MAN1C1
chr19:955253-955309	0.0288391	0.154394	0.450878	-0.119263	0.193587	0.536649	0.245958	0.357482	0.662725	NS	NS	NS	n/a
chr19:34378939-34378975	0.0341515	0.32277	0.653414	0.0272562	0.730047	0.944455	0.245957	0.0164319	0.129148	UC_dmr	NS	NS	n/a
chr14:71648381-71648439	0.00659873	0.751486	0.93984	-0.0288563	0.760999	0.936282	0.245957	0.864447	0.942586	NS	NS	NS	n/a
chr16:84963465-84963574	-0.0656465	0.403244	0.771026	0.0303898	0.791425	0.962427	0.245956	0.640788	0.823596	NS	NS	NS	n/a
chr3:54952727-54952782	-0.0326419	0.223543	0.550384	0.129779	0.206897	0.536676	0.245954	0.141498	0.427881	NS	NS	NS	n/a
chr17:73084263-73084384	-0.0150898	0.480278	0.759559	-0.0607475	0.50116	0.785757	0.245949	0.588167	0.771538	NS	NS	NS	SLC16A5
chr8:99439755-99439784	0.213859	0.0476821	0.214225	0.371315	0.0728477	0.291707	0.245948	0.166887	0.465203	NS	NS	NS	KCNS2
chr5:53813887-53813937	-0.00238289	0.154118	0.400359	-0.0188089	0.154118	0.414618	0.245942	0.147059	0.397706	NS	NS	NS	SNX18
chr12:118574340-118574397	0.00276128	0.398568	0.766465	0.0188386	0.398568	0.774622	0.245941	0.868735	0.949157	NS	NS	NS	PEBP1
chr21:41804072-41804098	-0.0876947	0.478673	0.781225	0.109649	0.486967	0.783461	0.245941	0.844787	0.929756	NS	NS	NS	n/a
chr10:123734720-123734764	0.00840261	0.205882	0.497472	0.0515037	0.0576471	0.249904	0.245941	0.365882	0.646883	NS	NS	NS	NSMCE4A
chr2:192109869-192109947	0.018906	0.500589	0.760042	0.0780557	0.436985	0.732652	0.245937	0.792697	0.893145	NS	NS	NS	MYO1B
chr10:11784370-11784446	0.00573756	0.564497	0.809922	0.0230543	0.629586	0.850374	0.245936	0.984615	1	NS	NS	NS	ECHDC3
chr7:72848130-72848211	0.109926	0.0341578	0.199406	0.354246	0.0106007	0.114995	0.245933	0.00235571	0.0434677	UC_dmr	dNME_dmr	dMML_dmr	FZD9
chr4:8468108-8468186	-0.0177324	0.140288	0.406316	0.0896569	0.16307	0.447015	0.245928	0.304556	0.593681	NS	NS	NS	n/a
chr13:52027134-52027242	-0.00272124	0.15592	0.428302	-0.0205571	0.15592	0.442953	0.24592	0.15592	0.437855	NS	NS	NS	INTS6
chr18:6682804-6682836	0.00266973	0.978749	1	-0.156194	0.434475	0.751969	0.245919	0.864227	0.929434	NS	NS	NS	n/a
chr5:61602392-61602436	-0.000933994	0.308422	0.592648	-0.00863152	0.308422	0.605422	0.245917	0.257414	0.526357	NS	NS	NS	KIF2A
chr4:161862368-161862399	-0.0867035	0.338443	0.649799	0.115436	0.57783	0.833958	0.245915	0.816038	0.91398	NS	NS	NS	n/a
chr15:90544074-90544115	-0.00453344	0.577236	0.810764	-0.0284476	0.483159	0.745746	0.245914	0.320557	0.594993	NS	NS	NS	ZNF710
chr20:45216837-45216901	-0.0746816	0.118119	0.376097	0.239536	0.105505	0.371872	0.24591	0.173165	0.455544	NS	NS	NS	n/a
chr14:102829779-102829869	0.0078915	0.0766551	0.276372	0.0455026	0.0847851	0.296074	0.245907	0.047619	0.203864	NS	NS	NS	CINP,TECPR2
chr15:41220344-41220374	-0.00367558	0.55814	0.794088	-0.0237997	0.509302	0.760522	0.245901	0.318605	0.593016	NS	NS	NS	DLL4
chr10:88515984-88516041	0.0333209	0.0694444	0.275376	0.141454	0.0439815	0.217604	0.245897	0.207176	0.504538	NS	NS	NS	BMPR1A
chr7:158937440-158937547	0.0484376	0.274764	0.601419	0.158039	0.237028	0.575222	0.245891	0.982311	1	NS	NS	NS	VIPR2
chr16:89826308-89826337	0.0586463	0.413318	0.77725	-0.216895	0.258324	0.63113	0.245891	0.383467	0.703004	NS	NS	NS	n/a
chr13:45915079-45915125	-0.000315257	0.828808	0.976233	-0.00172745	0.79693	0.971082	0.24589	0.532468	0.730537	NS	NS	NS	TPT1,TPT1-AS1
chr16:89776474-89776535	-0.0167597	0.756272	0.950484	0.0688941	0.712067	0.936811	0.24589	0.698925	0.854727	NS	NS	NS	VPS9D1-AS1
chr9:140140816-140140862	0.153153	0.234043	0.534271	0.0804022	0.583924	0.846935	0.245889	0.156028	0.455453	NS	NS	NS	FAM166A
chr1:226497174-226497254	-0.000682878	0.311916	0.641973	-0.00644094	0.301402	0.642154	0.245888	0.234813	0.549714	NS	NS	NS	LIN9
chr1:247495627-247495671	0.000618443	0.214844	0.517995	0.00659374	0.175781	0.479859	0.245886	0.132812	0.415512	NS	NS	NS	ZNF496
chr20:60732780-60732815	0.0508443	0.207701	0.50066	-0.140334	0.365228	0.695258	0.245884	0.350058	0.624897	NS	NS	NS	n/a
chr15:91446511-91446603	-0.000517585	0.457105	0.730558	-0.00484989	0.432976	0.720388	0.245883	0.579088	0.757871	NS	NS	NS	MAN2A2
chr6:41889127-41889322	-0.000880522	0.348519	0.668723	-0.00641399	0.436219	0.744686	0.245881	0.103645	0.356249	NS	NS	NS	MED20,BYSL
chr8:23584657-23584725	0.221136	0.0116959	0.101125	0.473519	0.00233918	0.0603518	0.245878	0.00116959	0.0381384	UC_dmr	dNME_dmr	dMML_dmr	n/a
chr4:1367876-1367896	0.0598514	0.0333333	0.179332	-0.256468	0.0285714	0.169352	0.245876	0.1	0.337025	NS	dNME_dmr	NS	n/a
chr11:63530058-63530099	0.0541473	0.235154	0.53093	-0.153138	0.33848	0.669205	0.245876	0.622328	0.794219	NS	NS	NS	n/a
chr6:31539998-31540055	0.458658	0.00120192	0.0583822	-0.220328	0.0216346	0.152652	0.245873	0.00240385	0.0412192	UC_dmr	dNME_dmr	dMML_dmr	n/a
chr6:41495992-41496060	0.370658	0.00478469	0.0691334	-0.432356	0.00956938	0.101596	0.245869	0.0215311	0.140976	UC_dmr	dNME_dmr	dMML_dmr	n/a
chr3:183353934-183354078	-0.000678434	0.264493	0.604175	-0.00575129	0.304348	0.656318	0.245868	0.297101	0.603963	NS	NS	NS	KLHL24
chr17:80477111-80477154	0.0021229	0.210965	0.507352	0.0175539	0.0834327	0.330247	0.245868	0.171633	0.469455	NS	NS	NS	FOXK2
chr3:69405045-69405107	-0.0214989	0.606857	0.881294	0.10353	0.517714	0.817508	0.245867	0.32	0.620358	NS	NS	NS	n/a
chr2:65663728-65663785	-0.000738906	0.257437	0.540735	-0.00679193	0.326087	0.623231	0.24586	0.268879	0.553891	NS	NS	NS	n/a
chr7:32982519-32982545	-0.00261367	0.219114	0.53523	-0.0186443	0.219114	0.55392	0.245859	0.247086	0.56965	NS	NS	NS	RP9P
chr19:2165092-2165214	-0.00101513	0.490909	0.776828	-0.00816353	0.515152	0.816041	0.245858	0.651515	0.817997	NS	NS	NS	DOT1L
chr9:123656955-123657001	0.0595066	0.01649	0.122921	-0.186499	0.0482921	0.237956	0.245857	0.177856	0.483246	NS	NS	NS	n/a
chr1:27874059-27874094	-0.0266715	0.698435	0.940037	0.0118987	0.98293	1	0.24585	0.72973	0.863055	NS	NS	NS	n/a
chr6:89827628-89827697	0.000283267	0.847399	1	0.00136973	0.905202	1	0.245846	0.483237	0.714001	NS	NS	NS	SRSF12
chr10:135428995-135429038	-0.0222178	0.743954	0.921035	0.0734159	0.654339	0.866612	0.245843	0.620199	0.796036	NS	NS	NS	n/a
chr11:576251-576352	0.000958074	0.516432	0.781238	0.00827038	0.446009	0.762093	0.245838	0.711268	0.848144	NS	NS	NS	LOC143666,PHRF1
chr2:10444303-10444494	0.0658239	0.119192	0.352802	0.233327	0.0505051	0.219298	0.245838	0.0020202	0.0352503	UC_dmr	NS	NS	HPCAL1
chr3:19790814-19790841	-0.0216724	0.353428	0.704996	0.119897	0.289598	0.639735	0.245836	0.212766	0.525331	NS	NS	NS	n/a
chr11:44325392-44325418	0.128099	0.634199	0.876055	0.0220689	0.87013	0.997887	0.245835	0.453463	0.707167	NS	NS	NS	n/a
chr5:390627-390648	-0.0219802	0.566334	0.806474	0.115301	0.429387	0.718854	0.245833	0.322397	0.585644	NS	NS	NS	n/a
chr1:68298891-68298971	0.0642491	0.055814	0.241477	0.214131	0.0174419	0.130523	0.245831	0.00930233	0.07685	UC_dmr	dNME_dmr	NS	GNG12-AS1,GNG12
chr16:61328523-61328539	-0.0619824	0.400466	0.769008	0.149726	0.358556	0.731167	0.245828	0.492433	0.742024	NS	NS	NS	n/a
chr2:44314437-44314557	-0.000384899	0.868545	1	-0.0012802	0.944836	1	0.245825	0.296948	0.577991	NS	NS	NS	n/a
chr4:141677033-141677134	0.0652212	0.0437284	0.208811	0.241305	0.0241657	0.156923	0.245819	0.00690449	0.0685378	UC_dmr	dNME_dmr	NS	TBC1D9
chr11:1262163-1262189	-0.0138985	0.708772	0.928384	0.0651631	0.654971	0.891319	0.245816	0.447953	0.70554	NS	NS	NS	n/a
chr19:18872000-18872021	-0.0292872	0.269729	0.59693	0.138115	0.233216	0.582775	0.245815	0.193168	0.514115	NS	NS	NS	n/a
chr17:5993693-5993746	0.0090052	0.749703	0.936146	-0.0625804	0.581257	0.841177	0.245814	0.939502	0.985862	NS	NS	NS	n/a
chr21:45855117-45855164	-0.023467	0.705011	0.938	0.0454133	0.810934	0.968694	0.245812	0.904328	0.961799	NS	NS	NS	n/a
chr16:30346446-30346490	-0.00123819	0.592379	0.870897	-0.00874161	0.592379	0.869262	0.24581	0.427252	0.719248	NS	NS	NS	SMG1P5
chr10:126138278-126138415	0.135064	0.00464576	0.0703774	0.39134	0.00232288	0.0599641	0.24581	0.00116144	0.0334903	UC_dmr	dNME_dmr	dMML_dmr	NKX1-2
chr19:3575987-3576022	0.0528565	0.185099	0.493089	-0.210117	0.161816	0.492697	0.245807	0.169965	0.485654	NS	NS	NS	n/a
chr21:45195305-45195350	-0.0628808	0.355769	0.69021	0.100974	0.620192	0.880756	0.245806	0.983173	1	NS	NS	NS	CSTB
chr12:117822609-117822656	-0.266592	0.111425	0.407391	0.0548925	0.768688	0.977033	0.245801	0.177715	0.521825	NS	NS	NS	n/a
chr12:132933091-132933126	-0.0287959	0.689252	0.949948	0.0388309	0.827103	1	0.245792	0.981308	1	NS	NS	NS	n/a
chr19:3626414-3626510	0.000262423	1	1	0.00217642	0.987879	1	0.245792	0.578788	0.775341	NS	NS	NS	CACTIN
chr17:681524-681539	0.00627863	0.724771	0.932122	-0.00400834	0.961009	1	0.245791	0.373853	0.663675	NS	NS	NS	n/a
chr14:55276320-55276347	0.0247559	0.309218	0.609311	-0.0870463	0.368728	0.677009	0.24579	0.801634	0.902195	NS	NS	NS	n/a
chr8:26305830-26305874	0.272079	0.00118064	0.054628	0.526218	0.00118064	0.0589245	0.245789	0.00118064	0.0381384	UC_dmr	dNME_dmr	dMML_dmr	n/a
chr17:41856619-41856669	0.00229943	0.0903824	0.326206	0.0208177	0.0903824	0.343712	0.245788	0.140209	0.432531	NS	NS	NS	DUSP3,CFAP97D1
chr15:76031216-76031265	0.0183639	0.330607	0.617678	0.0976624	0.330607	0.618833	0.245787	0.280374	0.556463	NS	NS	NS	DNM1P35
chr15:69706631-69706681	0.001364	0.613689	0.83339	0.0103814	0.612529	0.836198	0.245781	0.773782	0.880794	NS	NS	NS	KIF23
chr4:1004774-1004844	0.0422127	0.138482	0.403513	0.110906	0.149134	0.426128	0.245781	0.380826	0.661355	NS	NS	NS	FGFRL1
chr1:231299566-231299607	0.123647	0.0046729	0.0663198	0.370841	0.00350467	0.0639296	0.245781	0.0046729	0.051304	UC_dmr	dNME_dmr	dMML_dmr	TRIM67
chr2:44394954-44395004	0.00847891	0.201299	0.471202	0.0422137	0.279221	0.575636	0.245778	0.521645	0.729694	NS	NS	NS	PPM1B
chr22:45898267-45898307	0.245278	0.0606061	0.278269	0.456015	0.0454545	0.263876	0.245774	0.0515152	0.260763	NS	NS	NS	FBLN1
chr2:131128789-131128838	0.0929511	0.00236686	0.0544243	-0.26926	0.0118343	0.0992678	0.245767	0.198817	0.473724	NS	dNME_dmr	NS	n/a
chr13:113756669-113756725	0.310577	0.00606061	0.0797148	-0.536483	0.0242424	0.157073	0.245765	0.412121	0.667511	NS	dNME_dmr	dMML_dmr	n/a
chr2:127934056-127934116	0.109751	0.107565	0.332948	-0.242962	0.140662	0.399718	0.245757	0.216312	0.495235	NS	NS	NS	n/a
chr14:104580222-104580290	-0.0122874	0.910931	1	-0.0294029	0.847503	0.98259	0.245756	0.946019	0.989033	NS	NS	NS	n/a
chr18:9475468-9475518	-0.000226661	0.895105	1	-0.00134553	0.853147	0.968575	0.245755	0.400932	0.683886	NS	NS	NS	RALBP1
chr5:127420285-127420328	-0.00478835	0.596266	0.824377	-0.0295124	0.527421	0.780719	0.245754	0.33839	0.602438	NS	NS	NS	SLC12A2-DT,SLC12A2
chr4:83298469-83298546	-0.0144802	0.22287	0.520542	0.0742999	0.24154	0.550615	0.245746	0.156359	0.431477	NS	NS	NS	n/a
chr22:43901485-43901527	-0.109759	0.207746	0.526551	0.21157	0.24061	0.582724	0.245742	0.577465	0.773618	NS	NS	NS	n/a
chr2:240085500-240085544	0.023689	0.309327	0.602933	-0.0973788	0.33294	0.629995	0.245741	0.75915	0.868992	NS	NS	NS	n/a
chr13:27548612-27548661	0.0856384	0.271676	0.571526	-0.173965	0.358382	0.664462	0.245733	0.353757	0.626288	NS	NS	NS	n/a
chr1:144932079-144932101	-0.00790936	0.373547	0.703888	-0.0124537	0.502907	0.79447	0.245731	0.373547	0.66855	NS	NS	NS	n/a
chr22:36461862-36462030	0.0812097	0.0071599	0.0825854	0.31641	0.00477327	0.0754822	0.245727	0.0178998	0.134142	UC_dmr	dNME_dmr	NS	n/a
chr6:170577588-170577679	-0.0140694	0.790023	0.972073	-0.0535184	0.639211	0.883675	0.245724	0.219258	0.515686	NS	NS	NS	n/a
chr20:44717977-44718018	0.000715078	0.55	0.812963	0.00565976	0.598837	0.858721	0.245724	0.695349	0.833421	NS	NS	NS	NCOA5
chr2:114877442-114877465	-0.0690474	0.804014	0.969985	-0.00375635	0.987013	1	0.245724	0.996458	1	NS	NS	NS	n/a
chr8:143854871-143854885	-0.0360561	0.345476	0.661559	0.19109	0.157462	0.444764	0.24572	0.0517039	0.233983	NS	NS	NS	n/a
chr14:101125928-101125965	-0.0795216	0.567217	0.830773	0.0795689	0.665094	0.891615	0.245717	0.84316	0.930236	NS	NS	NS	n/a
chr19:408735-408777	0.0240036	0.321596	0.653414	0.116663	0.211268	0.556151	0.245714	0.316901	0.630842	NS	NS	NS	C2CD4C
chr2:99438389-99438438	0.0422687	0.0626263	0.245624	-0.191485	0.0484848	0.214063	0.245713	0.648485	0.806214	NS	NS	NS	n/a
chr5:50678861-50678934	0.152418	0.007109	0.070426	0.39316	0.00829384	0.0762401	0.245712	0.00592417	0.0537342	UC_dmr	dNME_dmr	dMML_dmr	ISL1,ISL1-DT
chr11:66327000-66327034	0.381793	0.00821596	0.0916679	0.231056	0.119718	0.398473	0.245711	0.00469484	0.056177	UC_dmr	NS	NS	n/a
chr8:145562305-145562344	0.0661002	0.318807	0.635078	0.185619	0.241972	0.556899	0.245706	0.419725	0.694706	NS	NS	NS	n/a
chr10:126848636-126848686	-0.00212094	0.302405	0.604449	-0.0174836	0.235968	0.531849	0.245698	0.151203	0.436771	NS	NS	NS	CTBP2
chr2:241394079-241394123	0.0803636	0.230858	0.505537	0.225665	0.178654	0.456282	0.245695	0.341067	0.621252	NS	NS	NS	MIR149,GPC1-AS1
chr18:19928624-19928698	0.158919	0.0171821	0.131125	0.439523	0.0114548	0.113913	0.245694	0.0595647	0.265427	NS	dNME_dmr	dMML_dmr	n/a
chr4:7027029-7027080	0.0636532	0.0587544	0.245498	0.153219	0.191539	0.488312	0.245693	0.0517039	0.232468	NS	NS	NS	n/a
chr2:239050944-239050985	0.0126496	0.752955	0.940862	-0.0124737	0.950355	1	0.245691	0.470449	0.698981	NS	NS	NS	n/a
chr11:125036331-125036369	0.3553	0.00474496	0.0769632	0.458649	0.00118624	0.0644874	0.24569	0.00118624	0.0365198	UC_dmr	dNME_dmr	dMML_dmr	PKNOX2
chr14:90798305-90798354	-0.00425053	0.170163	0.440893	-0.0288269	0.170163	0.444679	0.245689	0.166667	0.428642	NS	NS	NS	NRDE2
chr8:1106007-1106049	-0.0514796	0.357143	0.674467	0.0538909	0.635831	0.879809	0.245689	0.981265	1	NS	NS	NS	n/a
chr20:2451089-2451135	0.00060342	0.801663	0.976107	0.00396359	0.711401	0.929958	0.245686	0.714964	0.84487	NS	NS	NS	SNRPB
chr9:17907280-17907324	0.0661883	0.135135	0.405328	0.263049	0.0575793	0.260177	0.245683	0.0164512	0.120263	UC_dmr	NS	NS	n/a
chr18:77238338-77238396	0.0967175	0.107271	0.351543	-0.278516	0.125149	0.410454	0.245681	0.290822	0.583972	NS	NS	NS	n/a
chr9:137219130-137219221	0.430914	0.00826446	0.0883705	0.17309	0.187721	0.498683	0.24568	0.0153483	0.115065	UC_dmr	NS	NS	n/a
chr1:7067729-7067834	-0.0252854	0.85614	1	0.0148879	0.91345	1	0.245672	0.974269	1	NS	NS	NS	n/a
chr14:102577041-102577077	0.0249953	0.400433	0.70538	-0.102381	0.406926	0.71356	0.245669	0.694805	0.836175	NS	NS	NS	n/a
chr13:25593005-25593044	0.0271212	0.0831382	0.294607	0.135287	0.0620609	0.257618	0.245667	0.0210773	0.135428	UC_dmr	NS	NS	n/a
chr22:50329754-50329829	0.00102489	0.687427	0.916267	0.00836847	0.687427	0.915008	0.245665	0.706228	0.847666	NS	NS	NS	n/a
chr17:34998259-34998304	0.0366413	0.33218	0.653494	0.139914	0.15917	0.464023	0.245664	0.267589	0.572997	NS	NS	NS	n/a
chr19:11708546-11708656	-0.000633155	0.343529	0.672914	-0.00575776	0.337647	0.700557	0.245662	0.296471	0.616858	NS	NS	NS	ZNF627
chr1:33505219-33505236	-0.0462699	0.463303	0.771554	0.136605	0.426606	0.759259	0.24566	0.472477	0.716803	NS	NS	NS	n/a
chr19:844500-844546	0.0116361	0.870327	0.999301	-0.0817856	0.481308	0.794174	0.24566	0.774533	0.888333	NS	NS	NS	n/a
chr14:104639442-104639498	-0.0148573	0.175644	0.449503	0.0830986	0.149883	0.413339	0.245649	0.111241	0.348003	NS	NS	NS	n/a
chr11:65307293-65307356	0.278996	0.00237248	0.0606126	-0.529014	0.00237248	0.0644874	0.245648	0.0403321	0.20562	NS	dNME_dmr	dMML_dmr	n/a
chr11:2891336-2891421	0.0208109	0.677946	0.9064	-0.105249	0.430572	0.755408	0.245648	0.427071	0.699128	NS	NS	NS	KCNQ1DN
chr11:68925150-68925236	0.192135	0.0285375	0.167522	-0.38021	0.039239	0.215392	0.245647	0.178359	0.476816	NS	NS	NS	n/a
chr19:47504254-47504312	0.0412962	0.358914	0.688884	-0.187687	0.225502	0.573614	0.245645	0.159386	0.472477	NS	NS	NS	n/a
chr12:4920436-4920482	-0.00148481	0.938849	1	-0.00560406	0.956835	1	0.245644	0.871703	0.950803	NS	NS	NS	n/a
chr7:157477573-157477613	0.121303	0.0212766	0.155993	0.361805	0.0106383	0.114995	0.245644	0.0390071	0.213562	NS	dNME_dmr	dMML_dmr	n/a
chr6:166858074-166858120	0.0305452	0.14218	0.417134	-0.119737	0.165877	0.465192	0.245644	0.24763	0.547939	NS	NS	NS	n/a
chr11:1994391-1994441	0.0248764	0.599529	0.846707	-0.0636077	0.685512	0.910754	0.245644	0.684335	0.832782	NS	NS	NS	n/a
chr15:35087734-35087814	0.187979	0.00667557	0.0686201	0.427398	0.00667557	0.0669178	0.245637	0.00934579	0.0652158	UC_dmr	dNME_dmr	dMML_dmr	ACTC1
chr18:6920596-6920643	0.0925428	0.425234	0.745502	-0.13172	0.408879	0.739892	0.245631	0.549065	0.752704	NS	NS	NS	n/a
chr8:30515353-30515409	0.000124014	0.848485	0.989218	0.00156118	0.735931	0.937868	0.245625	0.426407	0.698339	NS	NS	NS	GTF2E2
chr9:137962088-137962159	-0.0247402	0.855294	0.992559	-0.251727	0.0905882	0.340227	0.245621	0.882353	0.955258	NS	NS	NS	n/a
chr6:32985207-32985255	0.0678723	0.179976	0.472997	-0.188512	0.250298	0.564724	0.245614	0.606675	0.792594	NS	NS	NS	n/a
chr4:6784210-6784260	6.615e-06	0.95397	1	0.000115093	0.95397	1	0.245611	0.887227	0.957425	NS	NS	NS	KIAA0232
chr8:96037230-96037276	-0.00136078	0.350528	0.666633	-0.00944572	0.359906	0.689741	0.245606	0.452521	0.704567	NS	NS	NS	n/a
chr1:180165582-180165648	0.00584789	0.790454	0.976322	-0.0310782	0.762515	0.960133	0.245603	0.902212	0.963471	NS	NS	NS	n/a
chr7:55087747-55087770	0.0852629	0.11639	0.397494	0.267926	0.118765	0.41546	0.245601	0.256532	0.578645	NS	NS	NS	EGFR
chr12:132247511-132247548	-0.0282735	0.193925	0.533811	0.148642	0.107477	0.402762	0.245598	0.0128505	0.115338	UC_dmr	NS	NS	n/a
chr17:80066687-80066744	0.0104382	0.730303	0.933939	-0.0732011	0.469697	0.773409	0.245598	0.312121	0.608182	NS	NS	NS	n/a
chr20:62716301-62716445	0.572934	0.00117786	0.0583147	0.201945	0.0883392	0.335222	0.245598	0.00117786	0.0350919	UC_dmr	NS	NS	LKAAEAR1
chr20:17511680-17511728	0.0250157	0.159596	0.440645	0.126623	0.129293	0.415061	0.245595	0.161616	0.443371	NS	NS	NS	n/a
chr2:1820100-1820113	0.0307781	0.563246	0.817058	-0.15816	0.326969	0.623367	0.245591	0.196897	0.471	NS	NS	NS	n/a
chr20:60757666-60757714	0.000215029	1	1	-0.000461842	0.95	1	0.245587	0.858333	0.936523	NS	NS	NS	MTG2
chr19:897827-897863	0.0465197	0.496382	0.779964	-0.0868739	0.580318	0.862529	0.245584	0.416787	0.699853	NS	NS	NS	n/a
chr6:1378882-1378933	0.150371	0.0409836	0.211145	0.304554	0.0210773	0.151196	0.245579	0.0199063	0.133767	UC_dmr	dNME_dmr	dMML_dmr	n/a
chr1:113933411-113933432	0.000787278	0.794152	0.979327	0.00560097	0.794152	0.972778	0.245577	0.82807	0.921602	NS	NS	NS	MAGI3
chr16:83841776-83841905	-0.0010819	0.252304	0.61242	-0.00847138	0.317972	0.695573	0.245572	0.145161	0.492165	NS	NS	NS	HSBP1
chr2:121158478-121158520	0.147444	0.364061	0.661124	-0.226559	0.117853	0.359796	0.24557	0.775963	0.881719	NS	NS	NS	n/a
chr4:174444166-174444205	0.382118	0.00238095	0.0667576	0.317024	0.0345238	0.188977	0.245568	0.00357143	0.0477518	UC_dmr	dNME_dmr	dMML_dmr	n/a
chr15:31771171-31771229	-0.0260048	0.205814	0.463945	0.137539	0.148837	0.400464	0.245567	0.0848837	0.285314	NS	NS	NS	n/a
chr16:89257861-89257895	0.00443543	0.85881	0.997541	-0.0136505	0.866978	0.99508	0.245563	0.949825	0.988463	NS	NS	NS	n/a
chr9:139685897-139686019	-0.00167331	0.159596	0.445234	-0.0138504	0.179798	0.49013	0.245559	0.452525	0.705413	NS	NS	NS	TMEM141
chr3:149793477-149793494	-0.0331584	0.0309156	0.189238	0.178193	0.0297265	0.185965	0.245558	0.0285375	0.164693	UC_dmr	dNME_dmr	NS	n/a
chr4:3257466-3257516	-0.0328466	0.149184	0.421019	0.162048	0.113054	0.363018	0.245556	0.0512821	0.231081	NS	NS	NS	n/a
chr9:127091798-127091825	-0.00660591	0.839433	0.987302	0.0589957	0.545455	0.827635	0.245554	0.197166	0.507526	NS	NS	NS	n/a
chr16:1704672-1704728	-0.0225748	0.110226	0.399302	0.0947461	0.0956175	0.393131	0.245547	0.108898	0.430893	NS	NS	NS	n/a
chr12:131311041-131311052	0.0354002	0.419622	0.780096	-0.138884	0.382979	0.759953	0.245546	0.466903	0.747415	NS	NS	NS	n/a
chr3:58619821-58619867	0.0767232	0.263466	0.602738	-0.143347	0.433255	0.774851	0.245541	0.35363	0.649429	NS	NS	NS	n/a
chr20:60887545-60887566	0.0235569	0.825882	0.985559	-0.0224966	0.909412	1	0.245538	0.483529	0.709338	NS	NS	NS	n/a
chr14:54100048-54100060	-0.02511	0.911111	1	-0.0209794	0.911111	1	0.245538	0.444444	0.693493	NS	NS	NS	n/a
chr3:52201471-52201489	0.0356691	0.0898483	0.350455	-0.176004	0.092182	0.350246	0.245531	0.0828471	0.320944	NS	NS	NS	n/a
chr14:61788720-61788764	0.00435095	0.465197	0.745777	0.0291103	0.465197	0.754746	0.24553	0.696056	0.836223	NS	NS	NS	n/a
chr22:45705636-45705685	0.00132368	0.115702	0.396471	0.0119446	0.0968123	0.39171	0.245527	0.113341	0.397739	NS	NS	NS	FAM118A
chr16:62069122-62069235	0.169814	0.00821596	0.10343	0.385335	0.00586854	0.0995258	0.245527	0.0187793	0.152136	UC_dmr	dNME_dmr	dMML_dmr	CDH8
chr8:8749889-8749925	0.347274	0.00577367	0.0719676	-0.4488	0.0161663	0.119209	0.245525	0.0150115	0.106797	UC_dmr	dNME_dmr	dMML_dmr	MFHAS1
chr14:61614925-61614954	-0.0225314	0.241627	0.533669	0.131381	0.167464	0.441806	0.245521	0.0681818	0.253383	NS	NS	NS	n/a
chr14:51298003-51298052	6.99862e-05	0.928738	1	0.00147631	0.928738	1	0.24552	0.550234	0.743034	NS	NS	NS	NIN
chr15:39873304-39873347	0.0396318	0.167677	0.412937	0.182542	0.153535	0.405809	0.245517	0.141414	0.397471	NS	NS	NS	THBS1
chr22:21954474-21954525	-0.0672861	0.226636	0.549107	0.197388	0.239486	0.582467	0.245515	0.566589	0.765755	NS	NS	NS	n/a
chr20:9049781-9049877	0.00256012	0.917759	1	0.0218661	0.830751	0.985427	0.245515	0.837902	0.927113	NS	NS	NS	PLCB4
chr19:22800787-22800886	0.284866	0.0374269	0.200076	0.0817226	0.48655	0.794989	0.245512	0.00818713	0.0841522	UC_dmr	NS	NS	n/a
chr10:50374073-50374116	-0.0135505	0.744076	0.921035	0.000391388	0.99763	1	0.245512	0.977488	1	NS	NS	NS	n/a
chr9:140283115-140283174	0.148503	0.0607143	0.249933	-0.351047	0.0214286	0.150351	0.245508	0.0857143	0.325192	NS	dNME_dmr	dMML_dmr	n/a
chr17:80023769-80023921	0.00935249	0.669811	0.896548	0.045731	0.554245	0.822559	0.245506	0.108491	0.379045	NS	NS	NS	DUS1L
chr20:55282570-55282619	-0.0582367	0.479953	0.756846	0.0482746	0.807783	0.972885	0.245505	0.964623	0.997278	NS	NS	NS	n/a
chr2:119616728-119616802	0.0990776	0.330189	0.624321	0.204944	0.251179	0.544097	0.245505	0.413915	0.677821	NS	NS	NS	n/a
chr21:47648582-47648712	-2.81237e-05	0.962441	1	-0.000229104	0.962441	1	0.245504	0.529343	0.751599	NS	NS	NS	LSS,MCM3AP-AS1
chr5:172044959-172045004	0.0111385	0.80649	0.961519	0.0460192	0.74399	0.925327	0.2455	0.111779	0.337312	NS	NS	NS	n/a
chr2:232533298-232533389	-0.016958	0.269454	0.556558	0.0887834	0.225319	0.512295	0.245499	0.0987224	0.31896	NS	NS	NS	n/a
chr9:130907032-130907119	0.048604	0.311033	0.628042	-0.0944144	0.396714	0.735468	0.245496	0.214789	0.530428	NS	NS	NS	n/a
chr6:36164785-36164832	-0.00414452	0.192084	0.486734	-0.0262825	0.175786	0.476309	0.245494	0.215367	0.511514	NS	NS	NS	BRPF3
chr17:41723083-41723125	-0.0186744	0.655491	0.887337	0.092779	0.536416	0.810798	0.245493	0.215029	0.519393	NS	NS	NS	n/a
chr16:9186567-9186674	0.000670907	0.463443	0.793514	0.00586815	0.404481	0.771931	0.245493	0.760613	0.887704	NS	NS	NS	C16orf72
chr22:46646225-46646341	-0.000638569	0.103571	0.373707	-0.00458275	0.185714	0.525182	0.245491	0.05	0.257164	NS	NS	NS	CDPF1
chr1:1168820-1168859	0.0239341	0.114793	0.370784	-0.105559	0.149112	0.440274	0.24549	0.631953	0.805733	NS	NS	NS	SDF4,B3GALT6
chr16:69971462-69971511	-0.037689	0.108014	0.393819	0.177988	0.0894309	0.384491	0.245485	0.0569106	0.304942	NS	NS	NS	n/a
chr5:3324807-3324860	0.0486721	0.535756	0.778315	-0.243098	0.165299	0.427718	0.245484	0.313013	0.579055	NS	NS	NS	n/a
chr10:67435380-67435408	-0.0601116	0.303173	0.605258	0.176418	0.259694	0.562151	0.245482	0.377203	0.656773	NS	NS	NS	n/a
chr17:16586836-16586872	0.325906	0.0152047	0.115516	0.280938	0.0502924	0.248751	0.245481	0.0502924	0.242223	NS	NS	NS	n/a
chr7:975078-975136	-0.011866	0.623068	0.863024	0.035491	0.689655	0.911203	0.245481	0.916766	0.964655	NS	NS	NS	n/a
chr15:69113660-69113730	-0.000506227	0.81601	0.977636	-0.00372707	0.81601	0.96489	0.24548	0.369176	0.638642	NS	NS	NS	ANP32A
chr16:89786633-89786735	0.124084	0.013459	0.128786	0.404007	0.00538358	0.0995258	0.24548	0.0013459	0.0526553	UC_dmr	dNME_dmr	dMML_dmr	ZNF276,VPS9D1
chr18:55104770-55104885	0.113297	0.00117647	0.0594809	0.383707	0.00117647	0.0623054	0.245477	0.00117647	0.0403905	UC_dmr	dNME_dmr	dMML_dmr	ONECUT2
chr4:187985442-187985472	0.0600627	0.0436321	0.208811	-0.167347	0.103774	0.342941	0.245474	0.204009	0.485616	NS	NS	NS	n/a
chr19:49340623-49340773	0.11322	0.0502924	0.238384	0.187966	0.0830409	0.346566	0.245472	0.267836	0.595548	NS	NS	NS	HSD17B14
chr21:47333580-47333606	0.0357694	0.737089	0.948342	-0.0117118	0.955399	1	0.245469	0.765258	0.883827	NS	NS	NS	n/a
chr17:80096666-80096700	0.0204084	0.0865955	0.319337	-0.0917938	0.160142	0.464965	0.245467	0.546856	0.749063	NS	NS	NS	n/a
chr19:17420853-17420930	0.00517423	0.334112	0.662552	0.0353835	0.301402	0.67008	0.245465	0.0922897	0.350639	NS	NS	NS	DDA1
chr7:1274780-1274825	0.118736	0.087108	0.336681	0.247737	0.0754936	0.329315	0.245464	0.271777	0.592337	NS	NS	NS	n/a
chr2:55947652-55947699	0.0305735	0.631702	0.867917	-0.0596869	0.755245	0.933886	0.245462	0.750583	0.864932	NS	NS	NS	n/a
chr17:72197075-72197115	0.0941881	0.373536	0.698066	-0.128612	0.544496	0.815093	0.245458	0.651054	0.809788	NS	NS	NS	n/a
chr10:131719713-131719757	-0.0786937	0.397633	0.701038	0.148733	0.378698	0.689256	0.245453	0.197633	0.495903	NS	NS	NS	n/a
chr10:31653364-31653440	0.004221	0.761391	0.928641	-0.0166315	0.815348	0.951261	0.245451	0.763789	0.878038	NS	NS	NS	n/a
chr17:21178759-21178788	0.0750905	0.462077	0.753322	0.110075	0.588098	0.845694	0.24545	0.502917	0.725681	NS	NS	NS	n/a
chr14:64853289-64853324	-0.013312	0.952381	1	-0.061321	0.734524	0.926546	0.24545	0.846429	0.932065	NS	NS	NS	MTHFD1
chr10:134909019-134909049	-0.00947489	0.691124	0.89826	0.0576705	0.56568	0.807171	0.245447	0.152663	0.438796	NS	NS	NS	n/a
chr20:55616802-55616833	-0.09568	0.314252	0.625654	0.164945	0.397196	0.726598	0.245445	0.778037	0.885153	NS	NS	NS	n/a
chr8:10536512-10536539	0.0850122	0.344009	0.660438	-0.336406	0.088968	0.328578	0.245444	0.264531	0.569111	NS	NS	NS	n/a
chr19:56155367-56155414	-0.0035887	0.351896	0.681569	-0.0231	0.421801	0.773715	0.245442	0.567536	0.768831	NS	NS	NS	n/a
chr11:46264910-46265072	-0.00126248	0.273908	0.578579	-0.0104988	0.289256	0.619021	0.24544	0.377804	0.665352	NS	NS	NS	n/a
chr9:35690149-35690294	0.11769	0.119904	0.380837	0.238697	0.0683453	0.285391	0.245438	0.0923261	0.341117	NS	NS	NS	TPM2
chr20:60986838-60986907	0.0469214	0.489722	0.759906	-0.0724417	0.646917	0.889634	0.245437	0.322854	0.603118	NS	NS	NS	n/a
chr19:50270193-50270232	-0.00123379	0.369213	0.698371	-0.00967469	0.369213	0.729137	0.245434	0.346065	0.654811	NS	NS	NS	AP2A1
chr9:139090498-139090540	0.0361075	0.0956826	0.331058	0.121674	0.15986	0.463095	0.245431	0.974329	1	NS	NS	NS	n/a
chr17:77189239-77189295	-0.0348352	0.564537	0.825075	-0.069662	0.56193	0.829394	0.24543	0.389831	0.676815	NS	NS	NS	n/a
chr1:203870678-203870716	-0.0552618	0.54482	0.82513	0.0958338	0.615832	0.876872	0.245429	0.888242	0.955709	NS	NS	NS	n/a
chr10:97665410-97665452	-0.0310729	0.461988	0.740042	0.125049	0.382456	0.69182	0.245422	0.476023	0.706835	NS	NS	NS	n/a
chr1:7625598-7625636	-0.0165141	0.933411	1	-0.0401553	0.853972	1	0.245418	0.793224	0.90051	NS	NS	NS	n/a
chr16:58498439-58498534	0.15661	0.00830368	0.10343	0.432721	0.00355872	0.0862392	0.245413	0.00355872	0.0603157	UC_dmr	dNME_dmr	dMML_dmr	NDRG4
chr16:75551978-75552027	0.0290017	0.553936	0.846561	-0.0922939	0.631195	0.894653	0.245411	0.779883	0.900483	NS	NS	NS	n/a
chr1:24127053-24127157	-0.000265129	0.793911	0.979187	-0.00195147	0.862998	1	0.245409	0.74356	0.869989	NS	NS	NS	GALE
chr16:84886977-84887032	0.0287577	0.200466	0.543778	-0.0716223	0.425408	0.78697	0.245402	0.193473	0.544834	NS	NS	NS	n/a
chr18:43684630-43684699	0.00337375	0.310606	0.644438	0.0248015	0.310606	0.652043	0.245402	0.260101	0.561409	NS	NS	NS	ATP5F1A,HAUS1
chr17:80397946-80398036	0.0122107	0.700935	0.918215	-0.0780047	0.529206	0.806028	0.245397	0.885514	0.95168	NS	NS	NS	n/a
chr1:45810729-45810848	-0.013721	0.324885	0.655674	0.0739838	0.285714	0.623371	0.24539	0.165899	0.467682	NS	NS	NS	n/a
chr9:134225699-134225754	0.0676985	0.0592417	0.246393	0.257758	0.0817536	0.31776	0.24539	0.146919	0.440169	NS	NS	NS	n/a
chr19:50651396-50651465	0.0619425	0.276796	0.604303	0.194886	0.180212	0.518554	0.245388	0.162544	0.476611	NS	NS	NS	n/a
chr17:48046004-48046053	0.00163714	0.608383	0.856144	0.0117476	0.608383	0.861817	0.245375	0.847904	0.930421	NS	NS	NS	DLX4
chr16:831457-831529	-0.0800798	0.41342	0.77725	-0.242393	0.151515	0.494742	0.245374	0.354978	0.685225	NS	NS	NS	n/a
chr5:170289018-170289104	0.0900606	0.229412	0.493155	0.210049	0.189412	0.461616	0.245373	0.172941	0.428496	NS	NS	NS	RANBP17
chr22:43570168-43570199	-0.0493691	0.684706	0.916267	0.0728482	0.707059	0.928493	0.245371	0.672941	0.829136	NS	NS	NS	n/a
chr19:45681311-45681383	-1.25837e-05	1	1	0.00124814	0.9274	1	0.245368	0.395785	0.690474	NS	NS	NS	TRAPPC6A,BLOC1S3
chr11:67159216-67159266	-0.000589743	0.529948	0.794922	-0.00537209	0.563802	0.837143	0.245364	0.619792	0.792586	NS	NS	NS	RAD9A
chr17:54857801-54857872	0.00148737	0.96564	1	0.0074759	0.96564	1	0.245364	0.399289	0.683486	NS	NS	NS	n/a
chr16:55527167-55527204	0.0527222	0.266824	0.629059	-0.14624	0.384888	0.755977	0.245362	0.38843	0.706869	NS	NS	NS	n/a
chr1:241520514-241520570	0.0328643	0.182456	0.480564	0.126737	0.214035	0.531566	0.245359	0.91462	0.969087	NS	NS	NS	RGS7
chr17:46233724-46233751	0.0839486	0.429577	0.74132	0.137081	0.382629	0.712723	0.245357	0.346244	0.638842	NS	NS	NS	MIR1203
chr11:91958675-91958736	0.094875	0.0649351	0.262915	0.256283	0.0897285	0.340592	0.245356	0.312869	0.611972	NS	NS	NS	n/a
chr14:91024747-91024812	0.0619143	0.0187573	0.118195	-0.193337	0.0621336	0.244036	0.245355	0.656506	0.810962	NS	NS	NS	n/a
chr3:193878479-193878494	-0.0344304	0.514586	0.812617	0.109262	0.540257	0.836313	0.245354	0.486581	0.722957	NS	NS	NS	n/a
chr7:100745872-100745934	-0.0121605	0.633918	0.872524	0.0763653	0.42807	0.759156	0.245353	0.152047	0.455754	NS	NS	NS	n/a
chr16:3210066-3210091	0.120575	0.0897436	0.355472	0.320434	0.0897436	0.385033	0.245352	0.138177	0.481286	NS	NS	NS	n/a
chr5:125801546-125801623	-0.0163988	0.640698	0.859045	-0.0011262	0.990698	1	0.245351	0.161628	0.417282	NS	NS	NS	n/a
chr21:44562071-44562099	0.054903	0.111243	0.388325	-0.205802	0.105325	0.401318	0.24535	0.288757	0.598546	NS	NS	NS	n/a
chr12:34497070-34497106	0.00723283	0.950646	1	-0.069557	0.666275	0.934556	0.245347	0.413631	0.736378	NS	NS	NS	n/a
chr12:52779179-52779212	-0.0176055	0.910569	1	-0.029624	0.878049	1	0.245346	0.7259	0.87099	NS	NS	NS	KRT84
chr16:55357785-55357842	0.071639	0.107438	0.393114	0.281088	0.0318772	0.227102	0.24533	0.0106257	0.109587	UC_dmr	NS	NS	IRX6
chr12:112395285-112395322	0.0644368	0.278107	0.63975	-0.228545	0.2	0.546375	0.245326	0.313609	0.65949	NS	NS	NS	n/a
chr2:26257135-26257181	-0.000165105	0.897647	1	-0.000827085	0.970588	1	0.245326	0.492941	0.712015	NS	NS	NS	RAB10
chr12:48340286-48340372	0.220798	0.00256739	0.0729939	-0.338802	0.0115533	0.124228	0.245324	0.0012837	0.0425479	UC_dmr	dNME_dmr	dMML_dmr	n/a
chr16:30096137-30096175	-0.0176488	0.718097	0.947079	0.0556009	0.740139	0.941871	0.245323	0.825986	0.925331	NS	NS	NS	n/a
chr1:41783280-41783310	0.027072	0.378251	0.70888	-0.113546	0.392435	0.73149	0.245318	0.408983	0.694226	NS	NS	NS	n/a
chr14:70345100-70345179	0.0108694	0.650177	0.887697	-0.0495613	0.60424	0.847303	0.245317	0.179034	0.44157	NS	NS	NS	SMOC1
chr9:95055865-95055953	-0.000246647	1	1	-0.000910412	0.917749	1	0.245314	0.186147	0.49425	NS	NS	NS	SNORA84,IARS1
chr18:46370863-46370893	0.161977	0.00807382	0.0901501	-0.444905	0.00807382	0.0907941	0.245309	0.0553633	0.254738	NS	dNME_dmr	dMML_dmr	n/a
chr14:78266540-78266602	-0.00119393	0.255569	0.546895	-0.00928319	0.207503	0.492784	0.245308	0.376319	0.655845	NS	NS	NS	ADCK1
chr13:114009749-114009781	0.00400749	0.768322	0.93844	-0.0136746	0.853428	0.998839	0.245308	0.121749	0.389556	NS	NS	NS	n/a
chr16:85722614-85722646	-0.000160465	1	1	-0.000294027	0.993532	1	0.245308	0.580854	0.791462	NS	NS	NS	GINS2
chr8:21767277-21767310	0.0263904	0.560052	0.827358	-0.05818	0.724543	0.933085	0.245302	0.693211	0.841379	NS	NS	NS	n/a
chr13:113706830-113706859	-0.0112087	0.767606	0.93844	0.0931325	0.564554	0.832806	0.245299	0.226526	0.514748	NS	NS	NS	n/a
chr6:44238545-44238711	0.00607261	0.0058072	0.0776699	0.0462941	0.0058072	0.0812226	0.245294	0.00348432	0.04737	UC_dmr	NS	NS	TMEM151B
chr16:49309134-49309258	0.149171	0.0571429	0.282834	0.287308	0.0583333	0.308914	0.245293	0.27381	0.624137	NS	NS	NS	n/a
chr2:176950741-176950901	0.0182804	0.587893	0.836319	0.137088	0.197905	0.482354	0.245292	0.0779977	0.276125	NS	NS	NS	n/a
chr11:67166394-67166440	-0.0124486	0.739953	0.936592	0.0272598	0.800236	0.966808	0.24529	0.949173	0.991539	NS	NS	NS	n/a
chr6:1610034-1610145	0.00670749	0.466057	0.754459	0.0346616	0.479112	0.760129	0.245278	0.199739	0.492041	NS	NS	NS	FOXC1
chr20:62427540-62427591	0.217294	0.0821596	0.302439	-0.18653	0.33216	0.663572	0.245277	0.221831	0.512831	NS	NS	NS	n/a
chr3:149198716-149198733	0.063252	0.121429	0.415437	-0.204529	0.181429	0.509775	0.245276	0.314286	0.614881	NS	NS	NS	n/a
chr11:9286673-9286718	-0.000344182	0.88466	1	-0.00224535	0.863899	0.994363	0.245271	0.566321	0.76465	NS	NS	NS	DENND5A
chr2:42833579-42833628	-0.0395523	0.318553	0.611938	0.129787	0.261377	0.556229	0.245271	0.154026	0.413732	NS	NS	NS	n/a
chr6:137663034-137663068	0.00291819	0.973594	1	-0.210623	0.289323	0.611196	0.245271	0.299656	0.59557	NS	NS	NS	n/a
chr7:56160582-56160619	0.0564915	0.559727	0.82034	-0.0403684	0.840728	0.983739	0.245269	0.307167	0.621023	NS	NS	NS	PHKG1
chr10:69609227-69609261	0.000729166	0.0870588	0.313825	0.00734284	0.0447059	0.219453	0.245267	0.145882	0.428304	NS	NS	NS	n/a
chr1:85667045-85667191	0.00371454	0.00941176	0.0902245	0.0286495	0.0117647	0.106296	0.24526	0.0258824	0.150632	UC_dmr	NS	NS	SYDE2
chr11:5952840-5952892	-0.131529	0.102959	0.345235	0.216569	0.087574	0.336532	0.24526	0.300592	0.599345	NS	NS	NS	n/a
chr4:106781394-106781450	0.132833	0.18128	0.467885	-0.181185	0.264218	0.578358	0.245259	0.364929	0.647628	NS	NS	NS	n/a
chr6:119671285-119671459	-0.0022346	0.102417	0.34704	-0.0172065	0.134638	0.419611	0.245258	0.133487	0.409011	NS	NS	NS	MAN1A1
chr9:37035568-37035638	0.166747	0.0446224	0.210403	0.365201	0.0331808	0.189584	0.245253	0.170481	0.474586	NS	dNME_dmr	dMML_dmr	PAX5
chr3:44063807-44063832	0.0308881	0.0712617	0.306758	0.163172	0.0525701	0.260729	0.245252	0.046729	0.230253	NS	NS	NS	n/a
chr8:144822188-144822218	0.105818	0.126316	0.387071	0.146535	0.219883	0.531475	0.245251	0.54152	0.758839	NS	NS	NS	n/a
chr2:8826053-8826119	0.000298385	0.810185	0.974117	0.00251632	0.810185	0.96415	0.245251	0.862269	0.932449	NS	NS	NS	n/a
chr11:66677378-66677421	-0.00480588	0.966507	1	-0.0886176	0.648325	0.885974	0.245251	0.782297	0.888086	NS	NS	NS	n/a
chr10:524718-524766	-0.0106566	0.326365	0.626381	0.0605748	0.318235	0.630932	0.245249	0.368177	0.648635	NS	NS	NS	n/a
chr10:22911600-22911629	0.0157301	0.669461	0.883498	-0.0157148	0.94491	1	0.245248	0.194012	0.492286	NS	NS	NS	n/a
chr17:72312572-72312622	-0.0374072	0.559953	0.82154	0.0794431	0.611176	0.863075	0.245247	0.961583	1	NS	NS	NS	n/a
chr1:153161340-153161407	-0.0380316	0.655963	0.91223	0.0140807	0.926606	1	0.245242	0.639908	0.810099	NS	NS	NS	n/a
chr11:44959866-44959901	0.0399097	0.487059	0.761338	-0.110082	0.507059	0.797486	0.245242	0.544706	0.751035	NS	NS	NS	n/a
chr5:53778079-53778099	-0.035423	0.054567	0.210807	0.177069	0.0569395	0.227732	0.245234	0.0569395	0.225945	NS	NS	NS	n/a
chr16:842185-842238	0.0152556	0.353559	0.720702	-0.0794631	0.292882	0.67568	0.245233	0.738623	0.875013	NS	NS	NS	n/a
chr5:74349300-74349441	0.00572418	0.00943396	0.0803335	0.04353	0.00589623	0.0648175	0.245231	0.00235849	0.0347883	UC_dmr	NS	NS	n/a
chr5:4172867-4172921	-0.00855128	0.859524	0.997174	0.016667	0.864286	0.993573	0.24523	0.160714	0.41726	NS	NS	NS	n/a
chr15:34429511-34429549	-0.035244	0.121212	0.341618	0.183449	0.121212	0.354497	0.245229	0.0606061	0.229622	NS	NS	NS	n/a
chr10:126539041-126539057	-0.0533695	0.307243	0.609484	0.179894	0.261682	0.564517	0.245228	0.199766	0.497961	NS	NS	NS	n/a
chr22:24192116-24192139	0.382306	0.00595948	0.0730178	0.16946	0.318236	0.676877	0.245225	0.00357569	0.0495968	UC_dmr	NS	NS	n/a
chr19:11650819-11650874	0.0486978	0.0503513	0.238384	0.217556	0.0421546	0.239104	0.245225	0.028103	0.17954	UC_dmr	NS	NS	CNN1
chr21:46370511-46370549	0.1095	0.0334101	0.206634	-0.308116	0.0495392	0.274556	0.245223	0.238479	0.570945	NS	NS	NS	n/a
chr19:14663125-14663141	0.203333	0.0484634	0.233728	-0.237767	0.131206	0.44148	0.24522	0.171395	0.487127	NS	NS	NS	n/a
chr10:127231304-127231332	-0.108219	0.354877	0.654892	0.0309436	0.880141	0.987227	0.245211	0.896592	0.959578	NS	NS	NS	n/a
chr8:11324927-11324964	0.110356	0.2203	0.519236	0.296227	0.2203	0.531893	0.245207	0.467128	0.712166	NS	NS	NS	FAM167A
chr13:111465100-111465183	0.298957	0.0142518	0.115177	0.128716	0.472684	0.760012	0.245207	0.19715	0.481252	NS	NS	NS	n/a
chr16:68269239-68269257	0.000269816	0.991726	1	-0.0703659	0.319149	0.696458	0.245206	0.531915	0.764769	NS	NS	NS	ESRP2
chr6:144816240-144816275	0.00306775	0.93404	1	0.0366082	0.795053	0.970118	0.245206	0.193168	0.481835	NS	NS	NS	n/a
chr22:38055308-38055354	-0.000112946	0.932544	1	0.00203217	0.893491	1	0.245205	0.746746	0.872774	NS	NS	NS	PDXP
chr15:90190239-90190281	-0.020943	0.209658	0.469048	0.109282	0.166078	0.421373	0.245204	0.0906949	0.297564	NS	NS	NS	n/a
chr14:102504903-102504932	0.0428124	0.11	0.333264	-0.189835	0.115714	0.353351	0.245195	0.122857	0.365339	NS	NS	NS	n/a
chr10:119302019-119302062	0.146635	0.0348387	0.186365	0.363133	0.0129032	0.110763	0.245194	0.0116129	0.0903139	UC_dmr	dNME_dmr	dMML_dmr	EMX2
chr16:11036266-11036391	-0.000851505	0.0489845	0.259865	-0.00802393	0.0776583	0.361491	0.245193	0.248507	0.601683	NS	NS	NS	DEXI,CLEC16A
chr7:128829235-128829365	0.00618352	0.5	0.772715	0.0421006	0.406467	0.74473	0.245191	0.121247	0.40834	NS	NS	NS	SMO
chr9:104248322-104248420	0.16655	0.0147275	0.11773	0.466511	0.00441826	0.0754818	0.24519	0.00441826	0.0573623	UC_dmr	dNME_dmr	dMML_dmr	PGAP4
chr21:46293040-46293123	-0.000317735	0.770682	0.956072	-0.00245369	0.770682	0.948475	0.245186	0.605225	0.793486	NS	NS	NS	PTTG1IP
chr3:46923541-46923584	0.0172602	0.121854	0.415437	0.0932193	0.116556	0.39857	0.245179	0.0821192	0.319212	NS	NS	NS	n/a
chr19:1592180-1592295	-0.000428874	0.431907	0.749539	-0.00214041	0.684825	0.92314	0.245178	0.33463	0.645681	NS	NS	NS	MBD3
chr1:2375790-2375859	-0.0116893	0.908957	1	-0.0390181	0.829662	0.991379	0.245177	0.436123	0.703386	NS	NS	NS	n/a
chr16:23436487-23436523	-0.078821	0.196682	0.539319	0.221842	0.177725	0.531205	0.245173	0.457346	0.725091	NS	NS	NS	n/a
chr12:123635462-123635560	-0.000461501	0.365967	0.736901	-0.00415478	0.413753	0.785171	0.245168	0.465035	0.747415	NS	NS	NS	PITPNM2
chr3:133465279-133465320	0.121148	0.510823	0.809203	0.161537	0.335498	0.682788	0.245163	0.478355	0.71845	NS	NS	NS	n/a
chr5:150027637-150027672	0.0692323	0.434332	0.707169	-0.250585	0.21659	0.491001	0.245159	0.474654	0.690259	NS	NS	NS	n/a
chr20:56027332-56027401	-0.0680308	0.331593	0.646256	-0.133609	0.462141	0.770252	0.245159	0.16188	0.443371	NS	NS	NS	n/a
chr20:59869238-59869315	-0.284471	0.0176678	0.123504	0.394184	0.0106007	0.100673	0.245157	0.00471143	0.0526938	UC_dmr	dNME_dmr	dMML_dmr	n/a
chr11:65387171-65387198	-0.0208515	0.489362	0.762694	0.0988175	0.437352	0.759285	0.245156	0.524823	0.740023	NS	NS	NS	n/a
chr17:77773235-77773285	0.361429	0.00351288	0.0585105	0.400305	0.00351288	0.069353	0.245152	0.00234192	0.038588	UC_dmr	dNME_dmr	dMML_dmr	n/a
chr1:48191780-48191797	0.0737224	0.108014	0.356882	0.2399	0.087108	0.325677	0.245151	0.168409	0.47098	NS	NS	NS	n/a
chr21:47415776-47415845	0.00547767	0.979493	1	-0.127203	0.389626	0.727526	0.245148	0.60193	0.792209	NS	NS	NS	n/a
chr8:711085-711124	-0.0275072	0.599062	0.856814	-0.00889113	0.932005	1	0.245148	0.779601	0.899762	NS	NS	NS	n/a
chr8:41137572-41137620	-0.012678	0.919717	1	-0.0836353	0.635183	0.879329	0.245147	0.839433	0.932751	NS	NS	NS	n/a
chr1:84326457-84326531	0.0278295	0.200472	0.503289	0.120855	0.168632	0.470656	0.245147	0.54717	0.758339	NS	NS	NS	n/a
chr17:40823420-40823508	0.59006	0.00117647	0.0508113	-0.0522795	0.523529	0.802427	0.245145	0.00117647	0.0375093	UC_dmr	NS	NS	n/a
chr3:48683218-48683264	0.0464794	0.420682	0.772752	0.0337626	0.770858	0.968287	0.245145	0.340776	0.640952	NS	NS	NS	MIR4793
chr20:50716633-50716689	0.0695987	0.0197445	0.130835	-0.265074	0.0348432	0.195478	0.245144	0.0847851	0.316676	NS	dNME_dmr	NS	n/a
chr1:4660465-4660486	0.163776	0.0130332	0.106314	-0.401747	0.0225118	0.149168	0.245138	0.0936019	0.342404	NS	dNME_dmr	dMML_dmr	n/a
chr1:5773734-5773781	0.133432	0.263036	0.579259	-0.18461	0.199305	0.513873	0.245136	0.636153	0.808136	NS	NS	NS	n/a
chr1:149859320-149859386	-0.0020602	0.844241	1	-0.0159534	0.704188	0.935657	0.245127	0.0903141	0.336877	NS	NS	NS	H2BC21,H2AC20,H2AC21
chr15:90198195-90198316	0.0208506	0.204009	0.462074	0.0962277	0.1875	0.453655	0.245127	0.262972	0.542451	NS	NS	NS	KIF7
chr9:17579515-17579565	0.116102	0.00933489	0.0941219	0.367174	0.0105018	0.107052	0.245126	0.0245041	0.154346	UC_dmr	dNME_dmr	dMML_dmr	SH3GL2
chr8:107283723-107283805	-0.0137231	0.118336	0.374786	-0.0623226	0.178153	0.474878	0.245125	0.287386	0.588322	NS	NS	NS	OXR1
chr5:17062312-17062336	0.0394799	0.0383234	0.172115	-0.192431	0.0407186	0.185161	0.245124	0.045509	0.19722	UC_dmr	dNME_dmr	NS	n/a
chr16:85644718-85644762	0.208589	0.1582	0.484084	0.152772	0.419448	0.783313	0.245122	0.473149	0.732116	NS	NS	NS	GSE1
chr2:67783065-67783123	-0.0457654	0.660904	0.892315	0.0803913	0.735372	0.929489	0.24512	0.585106	0.768338	NS	NS	NS	n/a
chr20:61862324-61862347	0.0476149	0.653491	0.890139	0.087218	0.675889	0.903931	0.24512	0.679842	0.827306	NS	NS	NS	n/a
chr22:38598574-38598698	3.06913e-05	0.979021	1	5.80904e-05	0.994172	1	0.24512	0.641026	0.810599	NS	NS	NS	MAFF
chr1:231114392-231114450	0.000145555	0.929293	1	0.00244467	0.770202	0.961744	0.245119	0.373737	0.668768	NS	NS	NS	TTC13,ARV1
chr14:23341333-23341389	0.00201501	0.490909	0.758876	0.0125393	0.163636	0.437937	0.245114	0.684848	0.828565	NS	NS	NS	LRP10
chr20:42229069-42229105	0.0478074	0.127706	0.390277	-0.19254	0.132035	0.420023	0.245102	0.145022	0.423228	NS	NS	NS	n/a
chr7:71217553-71217617	0.0698203	0.323219	0.648222	0.114776	0.572559	0.842705	0.2451	0.802111	0.895962	NS	NS	NS	n/a
chr21:45328256-45328286	0.0381584	0.395514	0.721305	-0.158212	0.312869	0.66509	0.2451	0.327037	0.619633	NS	NS	NS	n/a
chr8:142440231-142440274	-0.0284351	0.833724	0.982263	0.0660012	0.711944	0.928104	0.245099	0.543326	0.759158	NS	NS	NS	n/a
chr14:105728424-105728452	0.00282864	0.974269	1	0.0375543	0.807018	0.967568	0.245098	0.536842	0.737178	NS	NS	NS	n/a
chr6:170600366-170600456	0.0136243	0.0885417	0.31793	0.0712096	0.109375	0.378074	0.245097	0.289062	0.588553	NS	NS	NS	DLL1
chr17:72889611-72889649	0.173755	0.013809	0.110549	0.459832	0.00690449	0.0877331	0.24509	0.00345224	0.0461385	UC_dmr	dNME_dmr	dMML_dmr	FADS6
chr13:29914148-29914190	-0.050537	0.268692	0.570848	0.161779	0.316589	0.635911	0.245088	0.440421	0.680934	NS	NS	NS	n/a
chr7:101878623-101878702	-0.033669	0.031106	0.191436	0.138875	0.0138249	0.133047	0.245083	0.0771889	0.321919	NS	dNME_dmr	NS	n/a
chr18:60986911-60986955	-0.00322818	0.17585	0.473407	-0.0233665	0.214537	0.532758	0.245081	0.303634	0.596097	NS	NS	NS	BCL2
chr19:38934209-38934252	-0.0790474	0.013905	0.117999	0.305623	0.0104287	0.119418	0.24508	0.00811124	0.0841522	UC_dmr	dNME_dmr	NS	n/a
chr20:61461142-61461160	0.0636312	0.0282353	0.164642	-0.248845	0.0447059	0.226235	0.245079	0.0447059	0.221449	NS	NS	NS	n/a
chr19:45998184-45998201	0.00381949	0.944706	1	-0.0731907	0.638824	0.89587	0.245078	0.602353	0.789112	NS	NS	NS	n/a
chr6:157548755-157548787	0.0969702	0.0388235	0.206334	-0.314933	0.0576471	0.259709	0.245074	0.243529	0.541854	NS	NS	NS	n/a
chr16:67906974-67907029	2.822e-05	1	1	0.00083483	0.84893	0.988784	0.245072	0.339572	0.672746	NS	NS	NS	EDC4
chr8:11293462-11293505	-0.0374107	0.106557	0.349418	0.177663	0.108899	0.369975	0.245072	0.114754	0.381173	NS	NS	NS	n/a
chr8:75232876-75233044	0.0664919	0.00233918	0.0574222	0.298487	0.00233918	0.0603518	0.245071	0.00116959	0.0381384	UC_dmr	dNME_dmr	NS	JPH1
chr12:132271352-132271375	0.0486435	0.202941	0.547169	-0.195951	0.194118	0.537104	0.245056	0.310294	0.655664	NS	NS	NS	n/a
chr6:81795699-81795717	-0.0660279	0.371871	0.691967	0.117032	0.595948	0.848632	0.245055	0.841478	0.924236	NS	NS	NS	n/a
chr2:236464136-236464194	-0.0105483	0.876761	1	0.0490035	0.796948	0.956419	0.245052	0.169014	0.433534	NS	NS	NS	n/a
chr16:57702744-57702785	0.0158204	0.758499	0.951462	-0.0341797	0.817116	0.974526	0.245052	0.793669	0.909227	NS	NS	NS	ADGRG3
chr20:45192082-45192113	-0.0496665	0.585565	0.842139	0.0145201	0.903376	1	0.245049	0.629802	0.79779	NS	NS	NS	n/a
chr19:986267-986317	-0.0173902	0.225581	0.539945	0.100281	0.169767	0.502855	0.245041	0.0244186	0.163822	UC_dmr	NS	NS	WDR18
chr16:75929064-75929123	-0.0943037	0.135329	0.442357	0.171656	0.268263	0.642981	0.245038	0.311377	0.646241	NS	NS	NS	n/a
chr1:8378356-8378378	0.0359131	0.0505288	0.228112	0.181664	0.0552291	0.250973	0.245037	0.0470035	0.223255	NS	NS	NS	n/a
chr3:80100468-80100504	-0.101816	0.180328	0.501153	0.209401	0.262295	0.602478	0.245032	0.532787	0.750362	NS	NS	NS	n/a
chr19:49472705-49472768	-0.00862009	0.724382	0.934193	-0.0193766	0.76914	0.954158	0.245028	0.954064	0.992231	NS	NS	NS	n/a
chr17:77813760-77813846	0.0106714	0.0130797	0.105676	0.066182	0.0130797	0.117602	0.245026	0.00356718	0.0461385	UC_dmr	NS	NS	CBX4
chr5:90135124-90135192	0.0345062	0.210337	0.470444	-0.136732	0.18149	0.452925	0.245019	0.790865	0.893356	NS	NS	NS	n/a
chr5:10564441-10564487	-1.25671e-05	1	1	0.000368862	1	1	0.245018	0.753187	0.863487	NS	NS	NS	ANKRD33B
chr20:3220137-3220205	-0.0151053	0.487145	0.759588	-0.0593882	0.483085	0.779327	0.245013	0.284168	0.571103	NS	NS	NS	SLC4A11
chr4:1241935-1241990	-0.000969826	0.766667	0.941991	-0.00287955	1	1	0.245013	0.358333	0.643153	NS	NS	NS	CTBP1,CTBP1-DT
chr22:23793982-23794048	0.389293	0.00116686	0.0533953	-0.19348	0.0886814	0.376335	0.24501	0.00700117	0.0734263	UC_dmr	NS	NS	n/a
chr7:1522332-1522383	0.0694792	0.413223	0.726054	0.0309775	0.649351	0.887556	0.244998	0.0153483	0.121755	UC_dmr	NS	NS	n/a
chr9:139441207-139441312	-0.0018757	0.363109	0.681935	-0.0126799	0.423434	0.75728	0.244996	0.111369	0.380317	NS	NS	NS	NOTCH1,MIR4674
chr22:37880625-37880697	0.0221885	0.311611	0.652998	0.0896621	0.274882	0.624564	0.244993	0.383886	0.675594	NS	NS	NS	MFNG
chr12:122498209-122498245	-0.0266568	0.297998	0.666542	0.127778	0.283863	0.66076	0.244993	0.196702	0.536492	NS	NS	NS	n/a
chr7:151537861-151537882	0.0558235	0.17717	0.485163	-0.192739	0.208086	0.543582	0.24499	0.343639	0.651511	NS	NS	NS	n/a
chr19:13199090-13199160	0.100419	0.0020202	0.0522288	-0.300656	0.0020202	0.0678974	0.244985	0.565657	0.767811	NS	dNME_dmr	dMML_dmr	n/a
chr7:123388558-123388583	-0.00305757	0.424767	0.73423	-0.0208362	0.39281	0.732667	0.244985	0.575233	0.771061	NS	NS	NS	WASL
chr2:232573550-232573587	-0.000886065	0.578271	0.828783	0.00200612	0.968458	1	0.244979	0.334112	0.614444	NS	NS	NS	PTMA
chr20:45811830-45811892	-0.0894819	0.406323	0.719874	0.142513	0.392272	0.722586	0.244976	0.659251	0.816279	NS	NS	NS	n/a
chr1:7690165-7690209	-0.0529458	0.161027	0.449879	0.166242	0.187865	0.496555	0.244974	0.423571	0.699695	NS	NS	NS	n/a
chr13:113743158-113743188	0.0566876	0.753828	0.934346	-0.00925413	0.977621	1	0.24497	0.174323	0.456423	NS	NS	NS	n/a
chr16:1199060-1199105	0.0223473	0.448316	0.79082	-0.0877837	0.440186	0.791746	0.244968	0.663182	0.837569	NS	NS	NS	n/a
chr19:7591654-7591677	0.0509952	0.105701	0.362931	-0.198118	0.118765	0.418142	0.244968	0.154394	0.465689	NS	NS	NS	n/a
chr8:83104767-83104816	0.0164015	0.350296	0.666633	-0.0565364	0.478107	0.775785	0.244965	0.480473	0.721714	NS	NS	NS	n/a
chr5:176167745-176167794	-0.0441734	0.732639	0.92449	0.0242211	0.87963	1	0.244964	0.980324	1	NS	NS	NS	n/a
chr5:2752242-2752278	0.0739824	0.146028	0.387489	0.208148	0.161215	0.422365	0.244964	0.28271	0.5471	NS	NS	NS	IRX2,C5orf38
chr4:26323012-26323049	-0.000211973	0.819594	0.975384	-0.001001	0.851852	0.986049	0.244963	0.571087	0.766037	NS	NS	NS	RBPJ
chr11:5063240-5063276	-0.106609	0.186992	0.472146	0.24106	0.217189	0.531249	0.244959	0.479675	0.718777	NS	NS	NS	n/a
chr5:159726281-159726317	0.0708982	0.265116	0.539952	-0.149658	0.437209	0.724388	0.244957	0.402326	0.660444	NS	NS	NS	n/a
chr17:48596375-48596436	-0.0264402	0.381119	0.706467	0.0549022	0.613054	0.863304	0.244952	0.714452	0.844965	NS	NS	NS	n/a
chr9:139923012-139923047	0.00239123	0.456522	0.758342	0.0175309	0.385266	0.722702	0.244951	0.646135	0.814564	NS	NS	NS	LINC02908,ABCA2
chr21:47319247-47319304	0.0699396	0.0280702	0.189904	-0.281618	0.0315789	0.209107	0.24495	0.0643275	0.305377	NS	NS	NS	n/a
chr17:36762682-36762762	0.00529849	0.425557	0.739435	0.0309339	0.403283	0.729783	0.244948	0.137163	0.428824	NS	NS	NS	SRCIN1
chr7:148507348-148507366	0.065137	0.639906	0.875521	-0.055749	0.782763	0.950712	0.244945	0.737898	0.859969	NS	NS	NS	n/a
chr20:31237529-31237619	0.0762144	0.0736961	0.281633	-0.0920342	0.277778	0.605701	0.244938	0.0578231	0.257057	NS	NS	NS	n/a
chr1:178995804-178995879	-4.64958e-05	1	1	0.000138578	1	1	0.244933	0.909846	0.966361	NS	NS	NS	FAM20B
chr1:201253196-201253314	0.435015	0.00361011	0.0594161	-0.0237129	0.856799	1	0.244931	0.00361011	0.0440369	UC_dmr	NS	NS	PKP1
chr16:1171172-1171225	0.00169138	0.958034	1	-0.00599509	0.905276	1	0.244931	0.97482	1	NS	NS	NS	n/a
chr19:13397502-13397560	0.0107743	0.550758	0.825693	-0.0859115	0.267211	0.627275	0.244929	0.91832	0.970541	NS	NS	NS	n/a
chr7:73021716-73021764	0.192796	0.0236128	0.16415	0.0837081	0.586777	0.849854	0.244928	0.0283353	0.177156	UC_dmr	NS	NS	n/a
chr2:233196536-233196609	0.026994	0.311905	0.605111	-0.134538	0.164286	0.435904	0.244927	0.533333	0.736866	NS	NS	NS	n/a
chr1:226070163-226070210	-0.000191075	1	1	0.000317245	0.994166	1	0.244925	0.333722	0.63527	NS	NS	NS	TMEM63A
chr16:89111069-89111119	0.0437169	0.410345	0.774639	-0.0575959	0.705747	0.935094	0.244922	0.114943	0.441719	NS	NS	NS	n/a
chr7:100202498-100202545	-0.00277275	0.161215	0.465504	-0.0212493	0.103972	0.388136	0.24492	0.161215	0.470569	NS	NS	NS	PCOLCE-AS1
chr4:71705551-71705601	0.00107079	0.413174	0.722213	0.00911571	0.413174	0.733212	0.244919	0.65988	0.819675	NS	NS	NS	GRSF1
chr16:31105753-31105789	0.00387872	0.20557	0.551663	0.0258287	0.20557	0.568671	0.244918	0.0755968	0.356521	NS	NS	NS	PRSS53,VKORC1
chr15:93426569-93426603	0.00120437	0.0849057	0.276451	0.0111177	0.0495283	0.205738	0.244917	0.100236	0.318854	NS	NS	NS	CHASERR
chr6:150312013-150312084	0.0617713	0.057715	0.258431	0.217142	0.0259128	0.169178	0.244914	0.0117786	0.0945196	UC_dmr	dNME_dmr	NS	n/a
chr16:78680417-78680485	0.00573145	0.878409	1	-0.0532167	0.811364	0.971623	0.244907	0.878409	0.950895	NS	NS	NS	n/a
chr10:43778498-43778518	0.245849	0.0771028	0.294248	0.146271	0.435748	0.733855	0.244902	0.253505	0.551222	NS	NS	NS	n/a
chr12:329193-329269	0.0184723	0.957796	1	-0.0143486	0.928488	1	0.244901	0.709261	0.862375	NS	NS	NS	n/a
chr16:67978182-67978216	-0.0296313	0.464539	0.793514	0.111353	0.490544	0.810303	0.244899	0.606383	0.804922	NS	NS	NS	LCAT
chr11:62609993-62610034	0.0411708	0.579247	0.834936	0.134367	0.418472	0.748885	0.244898	0.386545	0.67287	NS	NS	NS	WDR74
chr5:170289349-170289479	0.0675481	0.306147	0.590583	0.179155	0.248227	0.530879	0.244893	0.28487	0.549137	NS	NS	NS	RANBP17
chr15:74426453-74426496	0.213273	0.00346821	0.0525291	0.480172	0.00115607	0.0457575	0.244892	0.00115607	0.0282543	UC_dmr	dNME_dmr	dMML_dmr	n/a
chr7:1563587-1563687	-0.00370368	0.832143	0.976403	-0.0695161	0.30119	0.646867	0.244888	0.0619048	0.283807	NS	NS	NS	n/a
chr5:159344387-159344434	0.105789	0.211382	0.471588	-0.174233	0.279907	0.569824	0.244884	0.380952	0.643197	NS	NS	NS	ADRA1B
chr16:86354526-86354554	-0.0529523	0.923439	1	-0.016541	0.895171	1	0.24488	0.864547	0.943428	NS	NS	NS	n/a
chr1:32229524-32229563	0.00275158	0.321212	0.652487	0.0207109	0.321212	0.661789	0.244878	0.460606	0.711314	NS	NS	NS	ADGRB2
chr2:239072587-239072628	0.129589	0.0141207	0.110459	0.379735	0.012837	0.103544	0.244876	0.0372272	0.175616	UC_dmr	dNME_dmr	dMML_dmr	n/a
chr20:30729597-30729626	-0.0302736	0.119859	0.37923	0.159439	0.0822562	0.322114	0.244876	0.0458284	0.224164	NS	NS	NS	n/a
chr16:58768027-58768076	0.00745803	0.338355	0.706479	0.0431948	0.247972	0.61953	0.244873	0.373117	0.699778	NS	NS	NS	GOT2
chr4:1374793-1374840	-0.0136391	0.747967	0.930936	0.039427	0.844367	0.981624	0.244868	0.880372	0.951573	NS	NS	NS	n/a
chr7:100271801-100271902	-0.00254634	0.172941	0.479201	-0.0198866	0.172941	0.497174	0.244866	0.161176	0.470569	NS	NS	NS	GNB2
chr1:113257798-113257846	0.00776541	0.335697	0.664176	0.0443612	0.231678	0.5517	0.244864	0.378251	0.672291	NS	NS	NS	PPM1J
chr1:3379492-3379538	0.0598507	0.0424028	0.204827	-0.231115	0.0612485	0.266302	0.244863	0.249706	0.563521	NS	NS	NS	n/a
chr7:73084195-73084222	-0.0131102	0.614936	0.858366	0.0911837	0.3979	0.737332	0.244854	0.185531	0.502425	NS	NS	NS	n/a
chr11:1075499-1075613	0.0410536	0.318339	0.628005	-0.076087	0.579008	0.842875	0.244853	0.088812	0.336008	NS	NS	NS	MUC2
chr1:54203423-54203485	0.140318	0.0077821	0.0840257	0.3973	0.00389105	0.068224	0.244852	0.0077821	0.0697429	UC_dmr	dNME_dmr	dMML_dmr	n/a
chr6:65257923-65257967	0.0108365	0.784884	0.968897	0.0109729	0.925581	1	0.244847	0.0674419	0.282766	NS	NS	NS	n/a
chr9:140379102-140379136	0.0554284	0.335731	0.650075	-0.220307	0.203837	0.516995	0.244846	0.315348	0.616083	NS	NS	NS	n/a
chr3:195595741-195595769	0.0598831	0.0766509	0.321002	-0.236632	0.0884434	0.346759	0.244839	0.133255	0.412798	NS	NS	NS	n/a
chr20:18268545-18268585	-0.00548439	0.434072	0.742666	-0.0345581	0.415403	0.738307	0.244838	0.331389	0.612868	NS	NS	NS	ZNF133
chr6:137818953-137819002	0.105064	0.0271226	0.168306	0.381669	0.00707547	0.0868872	0.244837	0.00589623	0.0616259	UC_dmr	dNME_dmr	dMML_dmr	n/a
chr19:18717598-18717641	0.0811674	0.0916667	0.333351	0.324052	0.0583333	0.283756	0.244835	0.308333	0.624272	NS	NS	NS	CRLF1
chr14:102975609-102975673	0.458945	0.00355872	0.0588548	0.459247	0.00830368	0.0774541	0.244831	0.00237248	0.0322947	UC_dmr	dNME_dmr	dMML_dmr	ANKRD9
chr19:55997830-55997908	-0.0132449	0.369034	0.698371	0.0632856	0.356228	0.716641	0.244826	0.152503	0.463803	NS	NS	NS	NAT14,SSC5D
chr11:134146558-134146601	0.23926	0.014218	0.118342	0.512307	0.0035545	0.0714666	0.244824	0.00236967	0.0402055	UC_dmr	dNME_dmr	dMML_dmr	GLB1L3
chr2:191399140-191399199	0.000243402	0.601439	0.847154	0.00202321	0.700719	0.913686	0.244823	0.709353	0.842601	NS	NS	NS	NEMP2
chr1:154842925-154842969	0.140106	0.466667	0.771735	0.0637493	0.8	0.975442	0.24482	0.969697	1	NS	NS	NS	KCNN3
chr15:40545746-40545818	0.333571	0.00117647	0.0481041	-0.272613	0.00823529	0.0708447	0.244816	0.00117647	0.0282543	UC_dmr	dNME_dmr	dMML_dmr	PAK6-AS1
chr2:48146316-48146366	0.104784	0.0682081	0.257413	-0.282018	0.0959538	0.314599	0.244808	0.269364	0.553891	NS	NS	NS	n/a
chr1:242687723-242687732	0.0795643	0.0138889	0.111169	0.323115	0.0104167	0.101624	0.244808	0.00347222	0.0437796	UC_dmr	dNME_dmr	NS	PLD5
chr7:127881260-127881298	0.374906	0.002331	0.0649392	-0.444208	0.004662	0.0779806	0.244807	0.0034965	0.0520306	UC_dmr	dNME_dmr	dMML_dmr	LEP
chr7:7222764-7222804	0.000201262	0.668585	0.893234	0.00230591	0.668585	0.896204	0.244798	0.466053	0.713266	NS	NS	NS	C1GALT1
chr17:81051587-81051677	-0.0354766	0.00801068	0.082101	0.172227	0.00934579	0.100981	0.244794	0.0213618	0.140187	UC_dmr	dNME_dmr	NS	n/a
chr1:249106055-249106110	-0.00271275	0.935791	1	0.0200726	0.840666	0.997749	0.244792	0.149822	0.443724	NS	NS	NS	n/a
chr5:133193744-133193772	0.0589097	0.150411	0.393837	-0.191851	0.227967	0.504152	0.244792	0.297297	0.56228	NS	NS	NS	n/a
chr2:95974431-95974450	0.0459935	0.190703	0.459748	-0.167497	0.259833	0.553941	0.244788	0.32062	0.602117	NS	NS	NS	n/a
chr21:43373551-43373633	0.0133169	0.901891	1	0.0249727	0.885343	0.995462	0.24478	0.986998	1	NS	NS	NS	C2CD2
chr19:57477956-57477990	-0.0839897	0.612602	0.86517	-0.157217	0.362894	0.722068	0.244777	0.646441	0.816147	NS	NS	NS	n/a
chr7:156814287-156814330	0.102347	0.00920598	0.104396	0.352246	0.00345224	0.0714136	0.244776	0.0023015	0.0434677	UC_dmr	dNME_dmr	dMML_dmr	n/a
chr16:2983208-2983247	-0.0438473	0.0990676	0.372843	0.188117	0.122378	0.44203	0.244772	0.19697	0.546834	NS	NS	NS	n/a
chr1:213032282-213032337	0.46416	0.030303	0.168542	0.124075	0.351515	0.691084	0.24477	0.0848485	0.324415	NS	NS	NS	FLVCR1-DT,FLVCR1
chr21:32930155-32930262	0.116843	0.00582751	0.0854996	0.401158	0.004662	0.0848747	0.244765	0.002331	0.0512305	UC_dmr	dNME_dmr	dMML_dmr	n/a
chr9:38424395-38424516	0.0460117	0.124413	0.38855	0.180134	0.0774648	0.307996	0.244759	0.187793	0.496101	NS	NS	NS	IGFBPL1
chr17:77815562-77815594	0.0384197	0.0742049	0.290369	0.181708	0.0471143	0.241891	0.244756	0.0471143	0.232229	NS	NS	NS	n/a
chr10:127407661-127407756	0.00270931	0.789222	0.945216	0.0347623	0.48503	0.7575	0.244756	0.0634731	0.263859	NS	NS	NS	EDRF1-DT,EDRF1
chr6:34091953-34092019	0.00281581	0.907514	1	-0.0186148	0.872832	1	0.244754	0.86474	0.937352	NS	NS	NS	n/a
chr21:46438293-46438343	0.0644708	0.0707547	0.307232	0.212014	0.115566	0.415308	0.244754	0.630896	0.811346	NS	NS	NS	n/a
chr16:23766703-23766732	0.147919	0.122931	0.421411	0.212483	0.202128	0.563935	0.244751	0.169031	0.52115	NS	NS	NS	CHP2
chr10:81743159-81743214	0.337161	0.00352941	0.0617447	0.322773	0.0423529	0.212812	0.244745	0.00352941	0.0455559	UC_dmr	NS	NS	n/a
chr2:20870279-20870322	0.358337	0.0177305	0.122688	-0.0897796	0.586288	0.83395	0.244742	0.0638298	0.246853	NS	NS	NS	n/a
chr1:9368425-9368452	0.00255299	0.992968	1	-0.0266556	0.867792	1	0.244742	0.499297	0.731491	NS	NS	NS	n/a
chr14:105439540-105439557	-0.0109623	0.831962	0.989237	0.050308	0.783784	0.951503	0.244733	0.218566	0.492929	NS	NS	NS	n/a
chr10:132100019-132100067	-0.0244352	0.849348	0.976783	0.112588	0.214709	0.507578	0.244727	0.537367	0.747597	NS	NS	NS	n/a
chr10:17496367-17496416	0.00237983	0.741481	0.920098	0.0159508	0.643948	0.858426	0.244727	0.768508	0.880466	NS	NS	NS	ST8SIA6
chr5:180632266-180632326	0.0212872	0.0189445	0.115456	0.116438	0.0189445	0.117568	0.244726	0.278755	0.543158	NS	dNME_dmr	NS	TRIM7
chr6:157549789-157549849	-0.0386436	0.379108	0.699325	0.075878	0.524648	0.791764	0.244722	0.970657	1	NS	NS	NS	n/a
chr9:139231277-139231307	0.0500654	0.407756	0.728055	-0.124957	0.457109	0.769573	0.244718	0.492362	0.72509	NS	NS	NS	n/a
chr5:147763587-147763633	-0.00407729	0.155294	0.402282	-0.0277086	0.0611765	0.236054	0.244711	0.261176	0.528891	NS	NS	NS	FBXO38
chr3:2394179-2394229	-0.212155	0.0187354	0.149667	0.377024	0.0140515	0.124631	0.244706	0.0257611	0.154341	UC_dmr	dNME_dmr	dMML_dmr	n/a
chr5:179335428-179335440	0.104565	0.265823	0.541152	-0.291174	0.102417	0.325685	0.244702	0.139241	0.38584	NS	NS	NS	TBC1D9B
chr17:47092762-47092792	0.0678571	0.0753828	0.293055	-0.232582	0.0753828	0.311318	0.244699	0.328622	0.623157	NS	NS	NS	n/a
chr1:33236105-33236130	-0.0068473	0.835113	1	-0.0303781	0.810202	0.980749	0.244697	0.582444	0.778248	NS	NS	NS	n/a
chr22:45417266-45417305	0.0157978	0.724057	0.931912	-0.0319985	0.850236	0.980377	0.244696	0.606132	0.789475	NS	NS	NS	n/a
chr2:26739407-26739445	-0.012858	0.718121	0.935585	0.0234329	0.922148	1	0.244689	0.995973	1	NS	NS	NS	n/a
chr12:112161995-112162031	0.0406502	0.0186916	0.156248	-0.200861	0.0292056	0.203624	0.244684	0.0385514	0.227381	NS	NS	NS	n/a
chr17:27107081-27107103	-0.0451311	0.450524	0.751258	0.124646	0.486612	0.780271	0.244682	0.548312	0.749448	NS	NS	NS	n/a
chr5:138088768-138088817	0.0413622	0.383382	0.664827	0.160805	0.233236	0.511876	0.244679	0.126822	0.365714	NS	NS	NS	CTNNA1
chr16:69796225-69796275	0.000125163	0.921296	1	0.00169989	0.921296	1	0.244674	0.5625	0.781516	NS	NS	NS	WWP2
chr16:7354156-7354166	0.0236113	0.989412	1	-0.0668709	0.729412	0.939257	0.244673	0.617647	0.8104	NS	NS	NS	n/a
chr16:2286370-2286426	0.309758	0.00474496	0.078573	-0.301411	0.0189798	0.169559	0.244671	0.0628707	0.321414	NS	dNME_dmr	dMML_dmr	DNASE1L2
chr17:81075588-81075616	0.0585647	0.0989899	0.341103	-0.227955	0.10303	0.368142	0.24467	0.252525	0.55966	NS	NS	NS	n/a
chr4:33257482-33257530	-0.170271	0.0106007	0.0978303	0.398498	0.00235571	0.0596317	0.244668	0.00117786	0.042197	UC_dmr	dNME_dmr	dMML_dmr	n/a
chr16:51188697-51188709	0.297769	0.0484061	0.258544	0.183555	0.285714	0.667134	0.244667	0.0767414	0.3583	NS	NS	NS	n/a
chr15:101319427-101319469	0.0533463	0.631034	0.84987	-0.236368	0.271264	0.564543	0.244665	0.690805	0.827118	NS	NS	NS	n/a
chr7:2671057-2671097	0.146485	0.227143	0.545086	0.17916	0.347143	0.687787	0.244659	0.727143	0.854542	NS	NS	NS	TTYH3
chr9:139258716-139258800	0.465276	0.00235018	0.0556745	0.248304	0.0152761	0.125818	0.244657	0.00117509	0.0413036	UC_dmr	dNME_dmr	dMML_dmr	DNLZ
chr21:36262567-36262613	-0.000222319	0.653595	0.901929	-0.00133292	0.698039	0.923573	0.244651	0.956863	0.987524	NS	NS	NS	n/a
chr1:220267587-220267650	-0.000916119	0.327526	0.657434	-0.00655283	0.333333	0.672584	0.244651	0.312427	0.617504	NS	NS	NS	IARS2
chr8:67406389-67406426	-0.0383994	0.246495	0.553155	0.15603	0.26285	0.581769	0.244647	0.379673	0.666146	NS	NS	NS	VXN
chr3:64673437-64673486	0.156711	0.0166468	0.139944	0.413595	0.00951249	0.101086	0.244647	0.0059453	0.0616661	UC_dmr	dNME_dmr	dMML_dmr	ADAMTS9
chr17:7339721-7339764	0.335284	0.00595948	0.0706446	-0.0794264	0.592372	0.84894	0.244645	0.00715137	0.0684062	UC_dmr	NS	NS	TMEM102,FGF11
chr17:56740361-56740394	-0.0409519	0.380215	0.705338	0.168074	0.271752	0.603828	0.244643	0.158522	0.456268	NS	NS	NS	n/a
chr16:54964274-54964390	0.0227044	0.771531	0.958231	0.0644206	0.714115	0.936899	0.244641	0.923445	0.974109	NS	NS	NS	CRNDE,IRX5
chr6:99280726-99280741	0.081655	0.207885	0.505962	0.22616	0.206691	0.513539	0.244632	0.444444	0.695679	NS	NS	NS	POU3F2
chr16:31159838-31159935	0.386321	0.00119617	0.0597679	-0.546386	0.00119617	0.0768734	0.24463	0.00478469	0.0701943	UC_dmr	dNME_dmr	dMML_dmr	PRSS36
chr12:52215219-52215306	-0.00184911	0.122402	0.42774	-0.0139284	0.139723	0.453765	0.244628	0.0796767	0.35455	NS	NS	NS	n/a
chr11:119252405-119252487	-0.000974134	0.243607	0.541472	-0.00848058	0.306864	0.637225	0.244626	0.585464	0.774111	NS	NS	NS	USP2,USP2-AS1
chr1:183387493-183387576	0.217505	0.00134409	0.0554929	0.495673	0.00134409	0.0599266	0.244626	0.00134409	0.0354774	UC_dmr	dNME_dmr	dMML_dmr	NMNAT2
chr1:1484205-1484230	0.00513762	0.907059	1	0.0301813	0.842353	0.998354	0.244624	0.388235	0.680345	NS	NS	NS	n/a
chr2:2584469-2584508	-0.138928	0.161628	0.421071	0.244712	0.0732558	0.270111	0.244622	0.255814	0.539119	NS	NS	NS	n/a
chr9:109385406-109385455	-0.0079441	0.818288	0.974268	0.0577189	0.69871	0.912302	0.244617	0.248535	0.567664	NS	NS	NS	n/a
chr17:19881061-19881135	0.00046612	0.602312	0.8526	0.00476594	0.517919	0.79715	0.244617	0.380347	0.668338	NS	NS	NS	AKAP10
chr7:158888675-158888724	-0.0275763	0.634524	0.873154	0.0438144	0.825	0.974364	0.244613	1	1	NS	NS	NS	n/a
chr2:182756800-182756825	-0.000424002	0.780516	0.955116	-0.00333691	0.780516	0.947424	0.244608	0.362676	0.641532	NS	NS	NS	ITPRID2
chr12:108985252-108985297	-0.0433358	0.469484	0.798274	0.124017	0.501174	0.829436	0.244599	0.731221	0.873585	NS	NS	NS	n/a
chr19:36266317-36266458	-0.000355878	0.291018	0.619909	-0.00296433	0.39521	0.753854	0.244594	0.360479	0.665283	NS	NS	NS	ARHGAP33
chr12:49453764-49453825	-0.000128042	0.737209	0.967706	-0.000911292	0.753488	0.971108	0.244591	0.751163	0.883603	NS	NS	NS	n/a
chr11:61594965-61595014	-0.071582	0.0337995	0.182294	-0.272592	0.044289	0.229721	0.244591	0.115385	0.389125	NS	NS	NS	n/a
chr19:1991550-1991592	-0.0392218	0.0944056	0.339332	0.188347	0.0606061	0.288498	0.24459	0.136364	0.438886	NS	NS	NS	n/a
chr4:3252637-3252715	-0.130905	0.40302	0.713704	-0.0403542	0.687573	0.907221	0.244586	0.803717	0.907659	NS	NS	NS	MSANTD1
chr17:45924822-45924915	-0.00885105	0.784065	0.955624	0.125149	0.192841	0.509892	0.244586	0.0496536	0.23963	NS	NS	NS	n/a
chr4:81307324-81307391	0.0375795	0.064133	0.25691	-0.14108	0.114014	0.365627	0.24458	0.205463	0.487139	NS	NS	NS	n/a
chr10:102820835-102820923	-0.000640108	0.230857	0.522002	-0.00586564	0.272	0.579041	0.244579	0.259429	0.558932	NS	NS	NS	KAZALD1
chr10:104221146-104221194	0.00267118	0.322733	0.621748	0.020003	0.322733	0.633944	0.244576	0.292108	0.584766	NS	NS	NS	MFSD13A
chr20:61560875-61560908	0.0101008	0.476636	0.756135	0.0539246	0.476636	0.774974	0.244571	0.622664	0.791912	NS	NS	NS	n/a
chr12:121904967-121905002	-0.000229726	0.813008	1	-0.000721894	0.832753	1	0.244569	0.248548	0.594213	NS	NS	NS	n/a
chr1:158119565-158119610	-0.0671016	0.48829	0.782621	-0.120237	0.504684	0.795392	0.244558	0.515222	0.743297	NS	NS	NS	n/a
chr17:77432233-77432280	-0.065419	0.338061	0.659266	0.166706	0.322695	0.654957	0.244551	0.5	0.7241	NS	NS	NS	n/a
chr12:114878931-114878960	0.0623765	0.675	0.940714	0.131413	0.658333	0.928995	0.244545	1	1	NS	NS	NS	n/a
chr13:80055409-80055532	-0.000132887	0.934028	1	-0.00270784	0.844907	0.99578	0.244544	0.52662	0.727621	NS	NS	NS	NDFIP2,NDFIP2-AS1
chr2:34367817-34367845	-0.0635642	0.794781	0.965577	0.0499172	0.80427	0.961518	0.244541	0.873072	0.938652	NS	NS	NS	n/a
chr3:51573179-51573254	-0.000591822	0.856369	1	-0.00183664	0.921409	1	0.24454	0.556911	0.761976	NS	NS	NS	n/a
chr17:35299445-35299512	0.0869134	0.0352526	0.18964	0.309843	0.0199765	0.150338	0.244528	0.0340776	0.19017	UC_dmr	dNME_dmr	NS	n/a
chr14:102901460-102901507	-0.0307489	0.473068	0.749996	0.108538	0.512881	0.782391	0.244524	0.510539	0.72458	NS	NS	NS	n/a
chr5:473608-473656	-0.000756039	0.334507	0.617212	-0.0062718	0.261737	0.547449	0.244524	0.482394	0.694134	NS	NS	NS	PP7080
chr1:114749211-114749253	-0.0374223	0.950059	1	-0.0131594	0.952438	1	0.244522	0.765755	0.883022	NS	NS	NS	n/a
chr3:68981066-68981099	0.161325	0.0976471	0.366116	0.31131	0.0823529	0.331746	0.24452	0.0388235	0.205552	NS	NS	NS	TAFA4
chr17:7609204-7609227	0.317996	0.0334101	0.184789	0.28177	0.0345622	0.20096	0.244513	0.0368664	0.199435	UC_dmr	NS	NS	EFNB3
chr11:6099149-6099169	-0.0352326	0.356389	0.670716	0.15313	0.277843	0.604517	0.244508	0.23095	0.533758	NS	NS	NS	n/a
chr11:12638355-12638412	0.044472	0.769683	0.952075	0.0453295	0.544066	0.822617	0.244506	0.103408	0.367756	NS	NS	NS	n/a
chr2:201828463-201828593	-0.00109703	0.741359	0.937303	-0.00762986	0.698451	0.912159	0.244502	0.480334	0.703177	NS	NS	NS	ORC2
chr12:46123128-46123163	-0.00102645	0.412865	0.77979	-0.0086979	0.387135	0.764436	0.244502	0.34386	0.688878	NS	NS	NS	LINC00938,ARID2
chr10:130268585-130268612	0.00442184	0.938242	1	0.0153346	0.937055	1	0.244502	0.660333	0.819896	NS	NS	NS	n/a
chr12:114885143-114885190	0.131373	0.0666667	0.308813	0.336619	0.0350877	0.22728	0.244501	0.019883	0.149374	UC_dmr	NS	NS	n/a
chr2:232263314-232263330	-0.00149849	0.967175	1	-0.010837	0.927315	1	0.244501	0.915592	0.966685	NS	NS	NS	n/a
chr3:48672782-48672842	0.000125137	0.931079	1	0.00142575	0.849155	1	0.2445	0.522757	0.744122	NS	NS	NS	SLC26A6
chr1:27320557-27320673	0.00328815	0.347174	0.676684	0.0206639	0.371396	0.711542	0.244499	0.89504	0.959284	NS	NS	NS	TRNP1
chr20:24796171-24796201	-0.0426052	0.429078	0.738613	0.155547	0.319149	0.653686	0.244498	0.218676	0.508603	NS	NS	NS	n/a
chr21:46352847-46352910	0.0122685	0.945455	1	-0.00187715	0.975758	1	0.244493	0.868687	0.938034	NS	NS	NS	n/a
chr19:38746982-38747032	0.243919	0.00356295	0.0599511	0.545613	0.00118765	0.0678974	0.24449	0.00118765	0.0391646	UC_dmr	dNME_dmr	dMML_dmr	PPP1R14A
chr2:155147452-155147532	-0.0594944	0.320346	0.613954	0.0293959	0.69697	0.911017	0.244488	0.664502	0.818088	NS	NS	NS	n/a
chr7:559826-559902	0.00160177	0.779221	0.946631	0.00958523	0.800866	0.960213	0.244487	0.998918	1	NS	NS	NS	PDGFA,PDGFA-DT
chr19:1428088-1428130	-0.0105297	0.973005	1	-0.0479662	0.796948	0.964635	0.244485	0.431925	0.700595	NS	NS	NS	n/a
chr13:115046772-115046856	-0.000594913	0.358039	0.656747	-0.00538816	0.358039	0.664377	0.244485	0.261117	0.547627	NS	NS	NS	UPF3A
chr3:170075628-170075677	-0.00197338	0.322156	0.676688	-0.0156913	0.322156	0.67053	0.24448	0.0994012	0.354775	NS	NS	NS	SKIL
chr8:145171617-145171660	-0.049193	0.792941	0.959633	0.0213714	0.909412	1	0.244476	0.887059	0.96356	NS	NS	NS	n/a
chr3:130747566-130747599	0.0559267	0.37037	0.723559	-0.0947153	0.596065	0.872922	0.244475	0.112269	0.375439	NS	NS	NS	ASTE1,NEK11
chr1:59762489-59762531	-0.000598886	0.334495	0.663768	-0.0056475	0.279907	0.615834	0.244473	0.260163	0.572536	NS	NS	NS	FGGY
chr12:57536017-57536068	-0.198568	0.17613	0.50775	0.144621	0.415991	0.787844	0.24447	0.442642	0.742188	NS	NS	NS	n/a
chr20:60928043-60928077	0.0347564	0.454335	0.75123	-0.108255	0.45896	0.767921	0.24447	0.726012	0.849918	NS	NS	NS	n/a
chr1:15672606-15672633	0.101637	0.275089	0.59654	0.230685	0.275089	0.60899	0.244469	0.613932	0.79592	NS	NS	NS	n/a
chr3:71113948-71114011	-0.00135369	0.442467	0.78299	-0.00992155	0.567023	0.855613	0.244465	0.345196	0.643422	NS	NS	NS	n/a
chr12:115182773-115182819	-0.0377889	0.757009	0.971512	0.0606342	0.76285	0.973893	0.244465	0.478972	0.751401	NS	NS	NS	n/a
chr1:1313618-1313659	0.000709737	0.998565	1	0.00808551	0.929699	1	0.244456	0.721664	0.859255	NS	NS	NS	n/a
chr5:140872110-140872181	0.570698	0.00264201	0.0527372	0.411921	0.00660502	0.0699701	0.244456	0.00264201	0.0365465	UC_dmr	dNME_dmr	dMML_dmr	n/a
chr22:38434419-38434483	0.00650581	0.874109	0.993946	-0.0477547	0.705463	0.92813	0.244455	0.325416	0.628672	NS	NS	NS	n/a
chr17:79319739-79319846	0.000694772	0.757362	0.940008	0.0150715	0.32391	0.656536	0.244454	0.492344	0.71927	NS	NS	NS	n/a
chr4:185193662-185193725	0.0966405	0.0678941	0.265203	-0.293398	0.0989643	0.332984	0.244453	0.263521	0.555083	NS	NS	NS	n/a
chr16:1326203-1326219	-0.00439922	0.916963	1	-0.0197918	0.887307	1	0.244453	0.913405	0.968634	NS	NS	NS	n/a
chr5:118447772-118447817	0.0228057	0.73715	0.92449	-0.161862	0.300234	0.595431	0.244449	0.163551	0.420623	NS	NS	NS	n/a
chr14:90775451-90775496	-0.0780132	0.0789164	0.277888	0.275926	0.0588928	0.235571	0.244446	0.0694935	0.255595	NS	NS	NS	n/a
chr18:67067946-67067996	0.18352	0.00465116	0.0717184	0.491491	0.00232558	0.0623054	0.244441	0.00232558	0.0403905	UC_dmr	dNME_dmr	dMML_dmr	DOK6
chr2:198318266-198318453	-0.00226216	0.0834313	0.287212	-0.0180879	0.122209	0.366318	0.24444	0.119859	0.358667	NS	NS	NS	COQ10B
chr19:14674655-14674683	0.104722	0.0495283	0.237057	-0.266128	0.112028	0.404737	0.244432	0.277123	0.601109	NS	NS	NS	n/a
chr2:31457085-31457162	0.0360684	0.0239726	0.141738	0.17688	0.0136986	0.107632	0.244429	0.0273973	0.143666	UC_dmr	dNME_dmr	NS	CAPN14,EHD3
chr3:131100654-131100777	0.000680889	0.543401	0.836948	0.00806301	0.390012	0.741683	0.244424	0.214031	0.526454	NS	NS	NS	NUDT16-DT,NUDT16
chr2:238832403-238832441	0.409357	0.00352113	0.0584788	0.0148869	0.893192	1	0.244417	0.0516432	0.21617	NS	NS	NS	n/a
chr1:1686901-1686949	-0.0533352	0.00350877	0.0594161	0.166575	0.00584795	0.0796619	0.244415	0.0818713	0.316891	NS	dNME_dmr	NS	n/a
chr12:133143520-133143551	-0.0395275	0.366898	0.737837	0.14341	0.355324	0.732875	0.244415	0.396991	0.725804	NS	NS	NS	n/a
chr12:115173769-115173781	0.113889	0.163972	0.496202	0.220042	0.199769	0.546375	0.244414	0.523095	0.775899	NS	NS	NS	n/a
chr9:97436862-97436906	-0.0475349	0.439766	0.749612	0.0731486	0.639766	0.88124	0.244413	0.983626	1	NS	NS	NS	n/a
chr8:9764730-9764747	0.0741855	0.0572792	0.240253	0.23858	0.0178998	0.12643	0.244413	0.071599	0.288115	NS	dNME_dmr	NS	n/a
chr5:149682777-149682795	0.169029	0.160477	0.407917	0.203043	0.232095	0.510205	0.244413	0.17374	0.429003	NS	NS	NS	ARSI
chr14:74254067-74254187	-0.000431514	0.585542	0.846732	-0.00302763	0.671084	0.896156	0.244411	0.395181	0.673787	NS	NS	NS	MIDEAS
chr20:54934363-54934388	0.0340835	0.0276775	0.16282	0.185153	0.0276775	0.172266	0.24441	0.0806258	0.30935	NS	dNME_dmr	NS	FAM210B
chr5:957540-957584	0.0743535	0.284038	0.564768	0.208944	0.246479	0.528611	0.244409	0.557512	0.745113	NS	NS	NS	n/a
chr2:1748132-1748274	0.0926277	0.130636	0.373283	0.259739	0.13526	0.390269	0.244399	0.257803	0.541639	NS	NS	NS	PXDN
chr10:135082270-135082286	-0.00555501	0.825677	0.96683	0.0622445	0.592462	0.826348	0.244397	0.221437	0.521267	NS	NS	NS	n/a
chr2:220283333-220283373	0.190337	0.0128505	0.104589	0.335873	0.0268692	0.151781	0.244396	0.0747664	0.269821	NS	dNME_dmr	dMML_dmr	DES
chr5:103559254-103559270	0.0144329	0.781213	0.946446	-0.0481775	0.790725	0.951967	0.244395	0.825208	0.917318	NS	NS	NS	n/a
chr6:159049640-159049689	-0.0227142	0.369464	0.689791	0.101587	0.327506	0.647883	0.244395	0.110723	0.369551	NS	NS	NS	n/a
chr17:76832392-76832406	-0.0778465	0.640754	0.877008	0.0868899	0.634865	0.875954	0.244395	0.859835	0.937371	NS	NS	NS	n/a
chr19:982793-982830	-0.000150369	0.915995	1	-0.00178783	0.868815	0.99135	0.244392	0.573072	0.771903	NS	NS	NS	WDR18
chr5:149456847-149456893	0.11669	0.0294811	0.149546	-0.32414	0.0483491	0.204342	0.244388	0.244104	0.511619	NS	NS	NS	n/a
chr18:20715780-20715857	0.000200706	0.886705	1	0.00257439	0.823121	0.957246	0.244387	0.326012	0.618441	NS	NS	NS	CABLES1
chr14:75901747-75901780	0.021419	0.105634	0.326216	-0.089933	0.199531	0.482767	0.244385	0.584507	0.764372	NS	NS	NS	n/a
chr15:77925878-77926060	0.00154105	0.686916	0.896719	0.00931495	0.731308	0.915756	0.244383	0.830607	0.916889	NS	NS	NS	n/a
chr16:47089434-47089540	0.00805426	0.637664	0.90345	-0.0598554	0.328963	0.706176	0.244381	0.288439	0.63133	NS	NS	NS	n/a
chr7:1498744-1498780	0.061848	0.512252	0.782431	0.00337415	0.982497	1	0.244379	0.975496	0.997496	NS	NS	NS	MICALL2
chr6:158653019-158653075	-0.000380258	0.660606	0.901587	-0.00413605	0.533333	0.798506	0.244379	0.218182	0.513738	NS	NS	NS	n/a
chr16:48643265-48643305	0.0504842	0.0021645	0.0597679	0.215624	0.047619	0.276557	0.244378	0.0606061	0.315407	NS	NS	NS	N4BP1
chr17:65796626-65796661	0.193214	0.234192	0.538597	0.180771	0.262295	0.591389	0.244376	0.0702576	0.292856	NS	NS	NS	n/a
chr22:47464084-47464175	0.0116586	0.42204	0.755588	-0.0817075	0.255569	0.601398	0.244362	0.723329	0.858713	NS	NS	NS	n/a
chr15:101807224-101807314	0.0633575	0.0151515	0.101189	-0.254676	0.0151515	0.0995944	0.244357	0.24026	0.518523	NS	dNME_dmr	NS	n/a
chr11:7273498-7273666	0.152463	0.0275779	0.164626	0.402627	0.0119904	0.111329	0.244352	0.0131894	0.101303	UC_dmr	dNME_dmr	dMML_dmr	n/a
chr7:13459435-13459446	-0.0121535	0.833726	0.977096	0.0291665	0.872642	0.99741	0.244347	0.956368	0.98818	NS	NS	NS	n/a
chr7:57324756-57324772	-0.0521467	0.677608	0.899515	0.198289	0.286049	0.632878	0.244345	0.135991	0.432444	NS	NS	NS	n/a
chr20:48729408-48729470	-0.000402925	0.580563	0.837345	-0.00367283	0.526854	0.812395	0.244344	0.64578	0.807062	NS	NS	NS	n/a
chr1:3029035-3029070	0.0133304	0.79436	0.979327	-0.0463898	0.73208	0.948251	0.244344	0.730905	0.863236	NS	NS	NS	n/a
chr20:20977019-20977025	-0.178481	0.0887446	0.318078	0.312214	0.103896	0.368197	0.24434	0.113636	0.375792	NS	NS	NS	n/a
chr14:64108453-64108592	-0.000588924	0.127336	0.364478	-0.00614725	0.119159	0.360697	0.244338	0.300234	0.580084	NS	NS	NS	WDR89
chr4:45981131-45981163	-0.0354709	0.904325	1	0.0156145	0.900393	1	0.244337	0.921363	0.976095	NS	NS	NS	n/a
chr6:34192138-34192200	0.0434519	0.087963	0.31746	0.186735	0.0740741	0.300261	0.244335	0.119213	0.387208	NS	NS	NS	n/a
chr12:128965047-128965130	-0.203172	0.0383275	0.226009	0.279549	0.0360046	0.228543	0.244334	0.0487805	0.2644	NS	NS	NS	n/a
chr5:149925021-149925028	-0.053879	0.1522	0.397391	0.200831	0.141498	0.393515	0.244333	0.212842	0.476414	NS	NS	NS	n/a
chr8:17658591-17658720	0.00259163	0.41721	0.735518	0.0145389	0.384615	0.715693	0.244333	0.174707	0.473934	NS	NS	NS	MTUS1
chr1:24828938-24829034	0.000236143	0.769231	0.963258	0.00260812	0.624852	0.883074	0.244333	0.776331	0.890118	NS	NS	NS	RCAN3,RCAN3AS
chr20:60173587-60173617	0.130441	0.190083	0.481544	-0.166047	0.136954	0.426403	0.244333	0.365998	0.641409	NS	NS	NS	n/a
chr19:12146471-12146639	-0.00977789	0.00953516	0.0969612	-0.0526197	0.0238379	0.176934	0.244332	0.126341	0.420094	NS	NS	NS	ZNF433
chr19:36266490-36266601	1.26963e-05	0.982143	1	0.00102899	0.833333	0.979799	0.244331	0.245238	0.575384	NS	NS	NS	ARHGAP33
chr11:15671597-15671643	0.186008	0.0239521	0.152276	0.234624	0.160479	0.45981	0.24433	0.227545	0.530847	NS	NS	NS	n/a
chr15:29763826-29763873	-0.0618359	0.681332	0.891304	0.0574918	0.707491	0.906793	0.244328	0.960761	0.999076	NS	NS	NS	n/a
chr14:106321809-106321851	0.0429066	0.33101	0.628144	-0.160062	0.346109	0.656303	0.244328	0.57259	0.754758	NS	NS	NS	n/a
chr15:90174907-90174932	-0.00472371	0.696366	0.902599	0.034448	0.611958	0.836009	0.244324	0.283705	0.56001	NS	NS	NS	n/a
chr1:19840996-19841036	0.0818613	0.0151515	0.116026	-0.267181	0.032634	0.18513	0.244324	0.0990676	0.35278	NS	dNME_dmr	NS	n/a
chr7:100273536-100273642	0.122564	0.0876494	0.33741	0.294653	0.0836653	0.345793	0.24432	0.103586	0.374151	NS	NS	NS	n/a
chr2:128453130-128453151	0.38441	0.00233918	0.0544243	-0.00302007	0.983626	1	0.244316	0.00350877	0.0405422	UC_dmr	NS	NS	n/a
chr9:134136393-134136437	0.0264387	0.153302	0.435104	-0.109411	0.192217	0.502295	0.244312	0.567217	0.767049	NS	NS	NS	n/a
chr22:50885458-50885482	0.00945318	0.838184	0.979784	-0.0106492	0.95227	1	0.244311	0.585565	0.779621	NS	NS	NS	n/a
chr8:57232171-57232180	0.0768878	0.457845	0.763309	0.121028	0.583138	0.844291	0.24431	0.565574	0.772171	NS	NS	NS	SDR16C5
chr10:72670937-72670995	0.0679555	0.210162	0.501324	-0.160449	0.340647	0.654999	0.244305	0.605081	0.78724	NS	NS	NS	n/a
chr12:4378466-4378514	-0.00139305	0.234539	0.582422	-0.0102918	0.214702	0.569479	0.244303	0.365228	0.708374	NS	NS	NS	n/a
chr19:45721045-45721076	0.136015	0.168618	0.47159	0.323645	0.0807963	0.34078	0.244302	0.0491803	0.253895	NS	NS	NS	n/a
chr19:1168191-1168228	-0.0241094	0.846975	0.987629	-0.114434	0.596679	0.871133	0.244301	0.918149	0.970541	NS	NS	NS	n/a
chr22:41373406-41373463	-0.0229435	0.891765	1	-0.0491219	0.815294	0.970269	0.244298	0.894118	0.954051	NS	NS	NS	n/a
chr19:855498-855542	0.0513136	0.423349	0.744205	0.0105558	0.943396	1	0.244298	0.0801887	0.328133	NS	NS	NS	n/a
chr15:79576347-79576380	0.258725	0.0142857	0.0979722	-0.299708	0.128571	0.368381	0.244296	0.163095	0.425639	NS	NS	NS	ANKRD34C,ANKRD34C-AS1
chr5:1876922-1876995	0.0451154	0.0187354	0.11532	0.204254	0.00936768	0.0809263	0.244295	0.00936768	0.0707955	UC_dmr	dNME_dmr	NS	n/a
chr21:46643642-46643689	-0.02258	0.427143	0.744338	0.0820862	0.407143	0.744104	0.244295	0.382857	0.670168	NS	NS	NS	n/a
chr8:21974516-21974540	0.0529213	0.137324	0.406009	-0.184471	0.207746	0.514814	0.244293	0.307512	0.604197	NS	NS	NS	n/a
chr1:53868970-53869018	-0.0525187	0.204861	0.506509	0.181758	0.233796	0.553198	0.244291	0.305556	0.612379	NS	NS	NS	n/a
chr10:74451932-74451978	-0.00180999	0.176887	0.461769	-0.014751	0.341981	0.656172	0.244287	0.146226	0.428832	NS	NS	NS	MCU
chr19:38916738-38916756	-0.0638038	0.0934579	0.337895	-0.22789	0.129673	0.43971	0.244287	0.234813	0.564262	NS	NS	NS	RASGRP4
chr7:156813950-156814000	0.263071	0.0035461	0.0714136	0.566617	0.00118203	0.0644499	0.244279	0.00118203	0.0388801	UC_dmr	dNME_dmr	dMML_dmr	n/a
chr9:127266502-127266647	0.10995	0.00115741	0.0556745	0.394369	0.00115741	0.0585229	0.244274	0.00231481	0.0413036	UC_dmr	dNME_dmr	dMML_dmr	n/a
chr6:168789459-168789503	-0.131147	0.148987	0.426264	0.225229	0.261025	0.579149	0.244273	0.415971	0.691865	NS	NS	NS	n/a
chr19:1584614-1584667	-0.0128179	0.128689	0.405778	0.075227	0.120425	0.422285	0.24427	0.146399	0.453635	NS	NS	NS	n/a
chr18:77156543-77156640	0.00393515	0.132035	0.40229	0.0295543	0.127706	0.411957	0.244264	0.219697	0.525616	NS	NS	NS	NFATC1
chr17:2207145-2207186	-0.00232032	0.171563	0.461781	-0.0185508	0.0940071	0.350168	0.244262	0.146886	0.441304	NS	NS	NS	SMG6,SRR
chr11:63826141-63826151	0.242995	0.00350877	0.0712413	-0.192667	0.180117	0.488865	0.244262	0.154386	0.449709	NS	NS	NS	n/a
chr9:139345430-139345488	-0.0152329	0.595012	0.853513	0.0960322	0.37886	0.716858	0.244261	0.0118765	0.097423	UC_dmr	NS	NS	n/a
chr1:246729330-246729376	-0.000983902	0.683157	0.929574	-0.00811696	0.683157	0.92146	0.24426	0.124853	0.402613	NS	NS	NS	TFB2M,CNST
chr5:133860141-133860187	-0.00231965	0.751479	0.928023	-0.0132285	0.753846	0.929656	0.244248	0.413018	0.667751	NS	NS	NS	JADE2
chr1:236030127-236030185	-0.00053362	0.813239	0.991978	-0.00325677	0.800236	0.975442	0.244248	0.526005	0.749407	NS	NS	NS	n/a
chr1:65720453-65720518	-2.94479e-05	0.876485	1	-7.45617e-05	0.95962	1	0.244247	0.780285	0.892996	NS	NS	NS	DNAJC6
chr9:132286443-132286504	0.10306	0.190421	0.483245	-0.34256	0.0630841	0.271667	0.244247	0.110981	0.380317	NS	NS	NS	n/a
chr7:27225396-27225418	0.131842	0.182984	0.491606	0.21785	0.184149	0.512181	0.24424	0.307692	0.621492	NS	NS	NS	HOXA11,HOXA11-AS
chr17:899958-900008	-0.00112691	0.381266	0.706557	-0.00920401	0.381266	0.711585	0.244238	0.643799	0.804412	NS	NS	NS	TIMM22
chr9:79629242-79629292	0.314478	0.00697674	0.0807114	0.395602	0.00813953	0.0949926	0.244236	0.00232558	0.0413036	UC_dmr	dNME_dmr	dMML_dmr	n/a
chr22:17073119-17073169	-0.166847	0.0273484	0.172319	0.425029	0.0178359	0.151377	0.244233	0.0142687	0.115929	UC_dmr	dNME_dmr	dMML_dmr	CCT8L2
chr6:43738448-43738497	0.0270366	0.0438389	0.222823	0.151417	0.0296209	0.183343	0.24423	0.007109	0.0680877	UC_dmr	dNME_dmr	NS	VEGFA
chr7:1952577-1952600	0.0765947	0.650794	0.879422	-0.385247	0.0873016	0.352468	0.244229	0.253968	0.575844	NS	NS	NS	n/a
chr9:136800608-136800683	0.0129926	0.446533	0.754274	-0.0789566	0.312573	0.647695	0.244228	0.756757	0.879477	NS	NS	NS	n/a
chr11:87802385-87802423	-0.0408324	0.478788	0.757654	0.140156	0.490909	0.786958	0.244225	0.5	0.72804	NS	NS	NS	n/a
chr1:25867592-25867637	0.0469326	0.248166	0.559056	-0.10807	0.292176	0.631197	0.244224	0.720049	0.858072	NS	NS	NS	n/a
chr4:160172061-160172110	0.0205616	0.516686	0.783288	-0.0354814	0.747986	0.935097	0.244223	0.0747986	0.285018	NS	NS	NS	n/a
chr1:108507633-108507673	-0.000531255	0.754157	0.955492	-0.00397326	0.713777	0.94078	0.244223	0.457245	0.710542	NS	NS	NS	VAV3-AS1,VAV3
chr5:57756456-57756505	-0.00562047	0.337261	0.619319	-0.0397741	0.337261	0.627786	0.244222	0.122239	0.358323	NS	NS	NS	PLK2
chr2:231728538-231728555	0.167528	0.0318021	0.164772	-0.213247	0.106007	0.333979	0.244222	0.256773	0.540434	NS	NS	NS	ITM2C
chr22:45690302-45690360	0.0327665	0.402844	0.740054	-0.134406	0.376777	0.730707	0.244219	0.361374	0.658313	NS	NS	NS	n/a
chr2:162283698-162283782	0.291318	0.00116686	0.0544243	0.599332	0.00116686	0.05317	0.244219	0.00116686	0.031816	UC_dmr	dNME_dmr	dMML_dmr	n/a
chr16:4853067-4853104	0.00156818	0.389474	0.761361	0.0123692	0.389474	0.760399	0.244212	0.754386	0.884203	NS	NS	NS	ROGDI
chr19:10519937-10519981	0.164057	0.00117647	0.0522288	-0.43284	0.00352941	0.0761698	0.244205	0.0658824	0.298084	NS	dNME_dmr	dMML_dmr	n/a
chr15:102010928-102010990	0.0066178	0.954708	1	-0.112182	0.56615	0.801809	0.244203	0.758045	0.871343	NS	NS	NS	n/a
chr16:1661361-1661424	0.170104	0.0236128	0.171179	0.355937	0.0153483	0.151184	0.244201	0.109799	0.431432	NS	dNME_dmr	dMML_dmr	IFT140
chr13:41345158-41345238	0.000177479	0.861078	0.996607	0.00186176	0.85509	0.998965	0.244199	0.640719	0.798734	NS	NS	NS	MRPS31
chr2:86271209-86271244	0.103388	0.181818	0.446521	-0.211952	0.25856	0.552222	0.244199	0.341204	0.621252	NS	NS	NS	n/a
chr11:72295438-72295494	0.453414	0.00258732	0.0637916	0.314077	0.0194049	0.140578	0.244197	0.00258732	0.0425108	UC_dmr	dNME_dmr	dMML_dmr	n/a
chr11:46703540-46703616	-0.0150057	0.345112	0.65559	0.0539193	0.491166	0.786958	0.244195	0.563015	0.7625	NS	NS	NS	n/a
chr16:89641816-89641827	0.0671005	0.0766551	0.32218	0.26056	0.0824623	0.372917	0.244192	0.192799	0.544286	NS	NS	NS	CPNE7
chr6:107436624-107436674	-0.000348477	0.598152	0.852574	-0.00472645	0.43418	0.743094	0.244184	0.0762125	0.300095	NS	NS	NS	BEND3
chr16:1819357-1819381	0.012399	0.797661	0.971809	0.025949	0.869006	0.995746	0.244183	0.176608	0.527337	NS	NS	NS	n/a
chr2:48541971-48542091	-5.20171e-05	0.913753	1	-0.00026431	0.946387	1	0.244182	0.566434	0.756702	NS	NS	NS	FOXN2
chr5:10354086-10354250	-0.00158134	0.00658762	0.0690352	-0.0120018	0.0263505	0.141911	0.24417	0.175231	0.431848	NS	NS	NS	MARCHF6
chr11:27722491-27722502	0.0610082	0.206019	0.494071	0.21477	0.12037	0.399917	0.244168	0.150463	0.44386	NS	NS	NS	n/a
chr14:104191693-104191738	-0.0468357	0.711243	0.92982	0.092228	0.594083	0.839502	0.244167	0.550296	0.743034	NS	NS	NS	n/a
chr19:3808854-3808943	0.00483113	0.702703	0.92558	-0.0371396	0.546416	0.83883	0.244161	0.511163	0.736512	NS	NS	NS	n/a
chr7:77428067-77428124	0.000214635	0.654206	0.88073	0.00231371	0.595794	0.854882	0.244159	0.614486	0.793679	NS	NS	NS	TMEM60,PHTF2
chr12:54852402-54852433	0.0348124	0.333722	0.702355	-0.129186	0.386231	0.763349	0.244151	0.376896	0.716021	NS	NS	NS	n/a
chr8:143483446-143483475	0.0113166	0.799043	0.964339	0.0203365	0.886364	1	0.244142	0.202153	0.49942	NS	NS	NS	TSNARE1
chr8:76973012-76973052	-0.154721	0.971429	1	0.168602	1	1	0.244142	1	1	NS	NS	NS	n/a
chr21:45931686-45931728	-0.0580962	0.0952381	0.362815	0.255176	0.0511034	0.277814	0.244138	0.0197445	0.161638	UC_dmr	NS	NS	n/a
chr1:201307342-201307378	-0.0283268	0.95283	1	-0.192713	0.21816	0.535532	0.244137	0.8125	0.91168	NS	NS	NS	n/a
chr17:80056540-80056586	-0.000384132	0.454335	0.751312	-0.00370569	0.452023	0.765711	0.244136	0.292486	0.591667	NS	NS	NS	FASN
chr4:71859384-71859414	0.00120566	0.800695	0.96348	0.00824852	0.711472	0.923669	0.244134	0.930475	0.981754	NS	NS	NS	DCK
chr15:91537422-91537501	0.00041087	0.596698	0.823279	0.00488512	0.495283	0.751267	0.244132	0.128538	0.374158	NS	NS	NS	PRC1
chr7:4146234-4146288	0.00324718	0.915394	1	-0.0576181	0.629847	0.877456	0.24413	0.482961	0.719444	NS	NS	NS	n/a
chr5:76926244-76926337	0.0558347	0.028777	0.147927	0.216907	0.0263789	0.141911	0.24413	0.0107914	0.0772655	UC_dmr	dNME_dmr	NS	n/a
chr17:7893296-7893417	0.000590062	0.636	0.874029	0.00519559	0.634667	0.875879	0.244126	0.341333	0.634384	NS	NS	NS	n/a
chr16:1041656-1041692	0.113774	0.212121	0.556695	-0.380032	0.145455	0.48404	0.244119	0.733333	0.871581	NS	NS	NS	n/a
chr19:16771900-16771949	0.000503109	0.565789	0.836522	0.00532019	0.430263	0.776751	0.244117	0.436842	0.700601	NS	NS	NS	SMIM7,TMEM38A
chr9:136539441-136539480	-0.0192379	0.597506	0.855293	0.0999369	0.507937	0.803889	0.244111	0.35941	0.652993	NS	NS	NS	n/a
chr16:84178604-84178659	0.00051982	0.321212	0.691601	0.00559667	0.306061	0.687526	0.244108	0.284848	0.62918	NS	NS	NS	HSDL1,DNAAF1
chr17:34059246-34059290	0.417037	0.00116279	0.0508113	0.152004	0.143023	0.438576	0.244103	0.00116279	0.0375093	UC_dmr	NS	NS	RASL10B
chr12:132348639-132348722	0.0478217	0.122497	0.42774	-0.151194	0.111896	0.411848	0.244102	0.434629	0.74159	NS	NS	NS	n/a
chr6:36646554-36646662	-0.000389465	0.825117	0.997163	-0.00283128	0.855634	1	0.244097	0.491784	0.719699	NS	NS	NS	n/a
chr20:60724089-60724126	-0.00621477	0.805226	0.977222	0.0178777	0.864608	0.999548	0.244095	0.909739	0.961997	NS	NS	NS	n/a
chr20:35491918-35491965	-0.00101801	0.770238	0.958638	-0.00555733	0.888095	1	0.244093	0.471429	0.702145	NS	NS	NS	SOGA1
chr15:55700141-55700187	0.00284379	0.724221	0.921435	0.014379	0.696643	0.899202	0.244093	0.985612	1	NS	NS	NS	CCPG1,PIERCE2
chr8:121303656-121303691	-0.0477573	0.436768	0.751752	0.114224	0.516393	0.797551	0.244081	0.933255	0.987406	NS	NS	NS	n/a
chr12:132546797-132546836	0.0195112	0.778723	0.984655	-0.156291	0.365957	0.744393	0.244077	0.184397	0.5269	NS	NS	NS	n/a
chr7:155370885-155370910	0.0631243	0.0245902	0.167475	-0.263018	0.028103	0.193785	0.244074	0.101874	0.371605	NS	dNME_dmr	NS	n/a
chr1:107161915-107161965	-0.0650087	0.143529	0.420082	0.225315	0.136471	0.420207	0.244068	0.145882	0.437632	NS	NS	NS	n/a
chr3:127842626-127842739	-0.000557817	0.595995	0.874383	-0.00486449	0.553592	0.846014	0.244065	0.563015	0.765719	NS	NS	NS	n/a
chr9:134366901-134366931	-0.00433091	0.754673	0.939393	0.0261068	0.718458	0.924237	0.24406	0.431075	0.698105	NS	NS	NS	n/a
chr1:36274123-36274192	0.000171392	0.869006	1	0.0020631	0.869006	1	0.24406	0.778947	0.892271	NS	NS	NS	AGO4
chr11:57077319-57077357	-0.0503766	0.12907	0.387011	0.212757	0.104651	0.368825	0.244058	0.118605	0.393872	NS	NS	NS	n/a
chr16:571057-571101	0.135941	0.0181818	0.149289	-0.438289	0.0363636	0.245288	0.244058	0.163636	0.515759	NS	NS	NS	n/a
chr14:24605130-24605171	5.77686e-05	1	1	0.000567748	0.990728	1	0.244057	0.953642	0.994308	NS	NS	NS	PSME1
chr7:4828055-4828100	0.0512864	0.106433	0.375697	-0.190795	0.153216	0.473711	0.244056	0.273684	0.592849	NS	NS	NS	MIR4656
chr6:3348804-3348849	-0.0541772	0.640423	0.884932	0.093514	0.615746	0.865703	0.244054	0.502938	0.729113	NS	NS	NS	n/a
chr1:10895487-10895530	0.476082	0.00128866	0.0554929	-0.374458	0.00128866	0.0599266	0.24405	0.00128866	0.0354774	UC_dmr	dNME_dmr	dMML_dmr	n/a
chr12:114204483-114204542	-0.0307666	0.187572	0.522958	0.148346	0.159954	0.487147	0.244049	0.168009	0.512154	NS	NS	NS	n/a
chr19:1223730-1223779	0.0128335	0.529063	0.807648	0.00971403	0.903915	1	0.244042	0.00948992	0.0903169	UC_dmr	NS	NS	n/a
chr5:149515305-149515331	0.115515	0.0383721	0.172115	-0.309922	0.0546512	0.223588	0.244038	0.25814	0.527049	NS	NS	NS	n/a
chr10:22629421-22629478	0.0735724	0.169048	0.450944	0.257243	0.0904762	0.329505	0.244038	0.2	0.497961	NS	NS	NS	n/a
chr16:86544652-86544675	0.0563305	0.502375	0.806798	0.166001	0.336105	0.710421	0.244027	0.247031	0.600627	NS	NS	NS	FOXF1
chr12:57636659-57636742	0.151104	0.00811124	0.100169	0.4451	0.00579374	0.09223	0.244021	0.0023175	0.0447734	UC_dmr	dNME_dmr	dMML_dmr	n/a
chr17:78069563-78069593	0.0161141	0.709371	0.925273	0.00911177	0.947805	1	0.244019	0.188612	0.486437	NS	NS	NS	n/a
chr4:147559923-147559956	0.222409	0.00814901	0.0911081	0.420331	0.00582072	0.0746372	0.244016	0.0128056	0.0976097	UC_dmr	dNME_dmr	dMML_dmr	POU4F2
chr1:2428080-2428127	0.0658654	0.368978	0.698685	-0.118509	0.527615	0.815174	0.244015	0.412456	0.695641	NS	NS	NS	n/a
chr2:127826197-127826220	-0.0316315	0.0314685	0.164048	0.157502	0.0198135	0.12964	0.244008	0.013986	0.0962471	UC_dmr	dNME_dmr	NS	n/a
chr10:6206082-6206118	-0.000333977	0.863636	0.985423	-0.00143285	0.863636	0.976234	0.244005	0.398601	0.670631	NS	NS	NS	n/a
chr7:101578965-101579003	0.0265936	0.542857	0.810078	-0.134417	0.386905	0.725035	0.244005	0.225	0.545583	NS	NS	NS	n/a
chr6:2841879-2842037	-0.00592301	0.0724299	0.286326	-0.0185674	0.103972	0.367093	0.244005	0.218458	0.514072	NS	NS	NS	SERPINB1
chr14:75518223-75518271	0.0568012	0.0654971	0.251853	0.23274	0.0760234	0.275525	0.244005	0.153216	0.412058	NS	NS	NS	MLH3
chr5:139493591-139493724	-0.000138622	0.908558	1	-0.00160482	0.868699	0.996478	0.243997	0.475967	0.690259	NS	NS	NS	PURA
chr10:49665190-49665234	0.111574	0.246769	0.543685	-0.0626482	0.53114	0.78494	0.243996	0.388954	0.663425	NS	NS	NS	n/a
chr11:68671964-68671981	0.00136205	0.809579	0.975085	0.00908431	0.809579	0.971694	0.243988	0.598131	0.7817	NS	NS	NS	MRPL21,IGHMBP2
chr5:1193937-1194027	0.136393	0.00115607	0.0496896	-0.374129	0.00115607	0.0453504	0.243986	0.00462428	0.0477764	UC_dmr	dNME_dmr	dMML_dmr	n/a
chr9:136038496-136038505	0.03514	0.425882	0.741239	-0.102103	0.565882	0.83882	0.243984	0.491765	0.72487	NS	NS	NS	RALGDS,GBGT1
chr22:30938508-30938575	0.154446	0.00589623	0.0730178	0.460185	0.00235849	0.0631099	0.243984	0.00353774	0.0495968	UC_dmr	dNME_dmr	dMML_dmr	n/a
chr11:2223474-2223493	0.0407424	0.470588	0.754278	-0.120412	0.495294	0.789205	0.243979	0.491765	0.723758	NS	NS	NS	n/a
chr17:2831645-2831702	-0.0556545	0.408235	0.727728	0.148573	0.382353	0.712445	0.243975	0.470588	0.709053	NS	NS	NS	n/a
chr18:13726621-13726751	-0.00113978	0.0973837	0.33007	-0.00998083	0.130814	0.414344	0.243972	0.0639535	0.275543	NS	NS	NS	FAM210A,RNMT
chr18:77207126-77207166	-0.0233151	0.636905	0.883599	0.0741944	0.657143	0.874929	0.243969	0.770238	0.880695	NS	NS	NS	n/a
chr8:38333067-38333083	-0.0273778	0.614286	0.864962	0.109303	0.571429	0.835386	0.243967	0.438095	0.699754	NS	NS	NS	n/a
chr10:99735133-99735179	0.111031	0.427907	0.720178	-0.412672	0.0418605	0.212141	0.243966	0.322093	0.606404	NS	NS	NS	n/a
chr10:131935180-131935230	-0.000972818	0.522727	0.777338	-0.00715994	0.511962	0.771556	0.243957	0.655502	0.817256	NS	NS	NS	GLRX3
chr15:23086152-23086201	0.0842606	0.581503	0.812779	0.0999317	0.499422	0.753016	0.243953	0.505202	0.710735	NS	NS	NS	NIPA1
chr1:183261947-183261976	-0.0226072	0.807825	0.988024	0.00583517	0.96893	1	0.243949	0.924051	0.975326	NS	NS	NS	n/a
chr10:131766749-131766779	0.0779432	0.0266512	0.162905	0.28983	0.0162225	0.125114	0.243943	0.023175	0.1393	UC_dmr	dNME_dmr	NS	n/a
chr10:124740025-124740190	-0.00025036	0.531719	0.784418	-0.00452599	0.0519031	0.236981	0.243936	0.916955	0.971383	NS	NS	NS	PSTK
chr10:820206-820255	0.000562244	0.973589	1	0.00341327	0.97479	1	0.24392	0.769508	0.880943	NS	NS	NS	n/a
chr22:42084782-42084837	-0.00167027	0.559775	0.835919	-0.0111276	0.490858	0.795012	0.243915	0.458509	0.703415	NS	NS	NS	SNU13,C22orf46
chr6:107349456-107349505	-0.00201545	0.661118	0.901867	-0.0124919	0.736029	0.937889	0.243911	0.619501	0.797228	NS	NS	NS	MTRES1
chr17:66596930-66597071	0.0398579	0.0157274	0.116764	0.190369	0.0104849	0.105707	0.243907	0.0235911	0.149682	UC_dmr	dNME_dmr	NS	FAM20A
chr7:1982324-1982333	0.0503145	0.310588	0.6359	-0.157244	0.384706	0.722982	0.243907	0.663529	0.822057	NS	NS	NS	n/a
chr4:55092781-55092828	0.122562	0.056338	0.238079	0.164885	0.159624	0.441374	0.243906	0.274648	0.56595	NS	NS	NS	n/a
chr22:44319607-44319704	0.0445092	0.158768	0.475191	0.154232	0.104265	0.40531	0.243903	0.242891	0.560627	NS	NS	NS	PNPLA3
chr12:69979571-69979605	0.00221322	0.0805687	0.346272	0.0200204	0.0805687	0.348786	0.243902	0.146919	0.4851	NS	NS	NS	MIR3913-2,MIR3913-1,CCT2
chr4:19223404-19223429	-0.030885	0.814815	0.973498	-0.00854827	0.951016	1	0.243902	0.58184	0.771567	NS	NS	NS	n/a
chr1:11752735-11752815	0.0464573	0.456907	0.767816	0.112921	0.263282	0.593183	0.243901	0.068477	0.284785	NS	NS	NS	MAD2L2,DRAXIN
chr19:23654054-23654074	0.136297	0.0600962	0.263855	0.323782	0.0600962	0.288498	0.2439	0.0528846	0.264726	NS	NS	NS	n/a
chr15:45315725-45315755	0.0427599	0.552347	0.788651	0.144084	0.466907	0.740935	0.243899	0.531889	0.731584	NS	NS	NS	SORD
chr15:81616691-81616753	0.000804701	0.194667	0.448775	0.00820793	0.194667	0.465741	0.243898	0.0946667	0.306949	NS	NS	NS	STARD5
chr7:106685643-106685690	0.0271546	0.569249	0.827514	0.100251	0.569249	0.841873	0.243896	0.366197	0.67121	NS	NS	NS	PRKAR2B
chr19:3136879-3136917	-0.118382	0.151122	0.446414	-0.174575	0.356553	0.71698	0.243894	0.125148	0.418099	NS	NS	NS	GNA15
chr7:35298094-35298143	0.185337	0.0152761	0.132123	0.455712	0.00470035	0.0779806	0.243894	0.00352526	0.0520306	UC_dmr	dNME_dmr	dMML_dmr	n/a
chr16:50776499-50776539	-0.000628007	0.697291	0.938854	-0.00543504	0.697291	0.927677	0.243894	0.266196	0.615763	NS	NS	NS	CYLD
chr17:17124884-17124919	-0.00627159	0.604291	0.853881	0.0405596	0.557807	0.825693	0.243892	0.367104	0.657827	NS	NS	NS	n/a
chr4:8233152-8233200	0.064484	0.190476	0.483361	-0.179121	0.295238	0.613047	0.243887	0.615476	0.788289	NS	NS	NS	n/a
chr8:11889385-11889421	-0.0176763	0.319861	0.63651	0.0916909	0.264434	0.584087	0.243884	0.112009	0.375489	NS	NS	NS	n/a
chr10:5508978-5508997	-0.0494917	0.252941	0.552082	0.173305	0.26	0.562151	0.243883	0.318824	0.603763	NS	NS	NS	n/a
chr12:25056012-25056058	0.00393558	0.384428	0.755233	0.0267478	0.242092	0.606253	0.243879	0.538929	0.782373	NS	NS	NS	n/a
chr1:246770770-246770813	0.0325855	0.101517	0.344972	-0.135603	0.145858	0.434917	0.243877	0.575263	0.773911	NS	NS	NS	n/a
chr6:170338653-170338675	0.347061	0.0163551	0.1272	0.250153	0.0771028	0.306802	0.243873	0.0128505	0.0990645	UC_dmr	NS	NS	n/a
chr19:18272258-18272269	0.0448481	0.328605	0.658492	0.120018	0.328605	0.692997	0.243872	0.456265	0.70587	NS	NS	NS	n/a
chr17:36905334-36905356	0.0906668	0.55	0.813968	0.213978	0.425	0.749984	0.24387	0.925	0.977155	NS	NS	NS	PCGF2
chr22:46803860-46803903	-0.0399754	0.117577	0.400811	0.187488	0.109264	0.412509	0.243867	0.140143	0.44295	NS	NS	NS	n/a
chr6:166580798-166580859	0.402221	0.00386598	0.0673066	0.466046	0.00257732	0.0653211	0.243867	0.00257732	0.0429894	UC_dmr	dNME_dmr	dMML_dmr	TBXT
chr22:38055109-38055224	-8.98371e-05	0.875	0.993946	-0.000606843	0.913915	1	0.243865	0.712264	0.851766	NS	NS	NS	PDXP
chr5:140710476-140710525	0.233291	0.100462	0.305561	-0.195557	0.213626	0.488848	0.243859	0.438799	0.674007	NS	NS	NS	PCDHGA1
chr2:6077383-6077400	-0.062663	0.333333	0.626158	0.161602	0.352449	0.651054	0.243848	0.549582	0.747002	NS	NS	NS	n/a
chr17:27072424-27072478	0.255615	0.0367965	0.1945	0.302844	0.0692641	0.297508	0.243844	0.0454545	0.227336	NS	NS	NS	TRAF4
chr18:56126991-56127033	-0.0303137	0.0784543	0.297383	0.135868	0.0690867	0.290443	0.243842	0.0971897	0.344552	NS	NS	NS	n/a
chr7:97857790-97857808	-0.0921813	0.449412	0.749697	0.167797	0.228235	0.56551	0.243831	0.456471	0.710327	NS	NS	NS	n/a
chr1:169851368-169851444	0.0480275	0.508178	0.795918	-0.0583075	0.75	0.95477	0.243829	0.257009	0.569654	NS	NS	NS	n/a
chr16:22256809-22256887	0.0184137	0.255072	0.616135	-0.0885376	0.244928	0.614652	0.243821	0.833333	0.928576	NS	NS	NS	n/a
chr9:19127556-19127613	-7.70275e-05	1	1	-0.00126552	0.860165	0.984013	0.243819	0.475911	0.715697	NS	NS	NS	PLIN2
chr7:8474368-8474413	0.24264	0.014068	0.126779	0.391741	0.017585	0.14908	0.243818	0.0164127	0.127554	UC_dmr	dNME_dmr	dMML_dmr	NXPH1
chr16:777944-777983	0.00188047	0.556863	0.848601	0.0161749	0.520261	0.826094	0.243818	0.542484	0.772402	NS	NS	NS	CCDC78,HAGHL
chr1:37454060-37454104	0.0387318	0.723977	0.951177	-0.0808847	0.618713	0.878885	0.243815	0.54386	0.756222	NS	NS	NS	n/a
chr1:167190501-167190569	-0.000215594	0.551724	0.830457	-0.000606867	0.802616	0.976828	0.243814	0.436385	0.703386	NS	NS	NS	POU2F1
chr3:155771235-155771245	0.10714	0.01	0.115333	-0.30742	0.0257143	0.170728	0.243813	0.152857	0.449382	NS	dNME_dmr	dMML_dmr	n/a
chr17:79370435-79370457	0.0070349	0.526869	0.792447	0.0387406	0.526869	0.804867	0.243807	0.69743	0.837455	NS	NS	NS	n/a
chr12:53068882-53068907	0.0392265	0.576149	0.873903	-0.21143	0.241379	0.604786	0.243805	0.41092	0.735414	NS	NS	NS	n/a
chr19:48624459-48624491	0.14815	0.0400471	0.20748	-0.206675	0.0977621	0.376397	0.243804	0.0647821	0.295032	NS	NS	NS	n/a
chr12:124849427-124849519	-0.0376728	0.170139	0.502281	0.117722	0.171296	0.503113	0.243795	0.472222	0.750105	NS	NS	NS	n/a
chr14:25519304-25519353	0.0145561	0.37381	0.680937	0.0646256	0.358333	0.668535	0.243792	0.957143	0.996462	NS	NS	NS	STXBP6
chr10:2955637-2955682	-0.0675516	0.579572	0.818364	0.146164	0.460808	0.747673	0.243789	0.165083	0.457934	NS	NS	NS	n/a
chr1:98386638-98386697	0.000340161	0.300792	0.629674	0.00349481	0.377309	0.716902	0.243789	0.356201	0.654205	NS	NS	NS	DPYD
chr4:2965701-2965826	-0.00116147	0.198844	0.494141	-0.0114298	0.163006	0.447015	0.243786	0.112139	0.35824	NS	NS	NS	NOP14,GRK4
chr15:33011017-33011125	0.0885458	0.00583431	0.063987	0.338684	0.00466744	0.0525843	0.243783	0.00350058	0.0373952	UC_dmr	dNME_dmr	NS	GREM1
chr17:48194729-48194774	6.42821e-05	1	1	0.00124405	0.986998	1	0.243782	0.800236	0.898963	NS	NS	NS	n/a
chr15:72095134-72095172	0.102596	0.0415677	0.183174	-0.264264	0.0261283	0.139546	0.243774	0.251781	0.531752	NS	dNME_dmr	dMML_dmr	n/a
chr7:135347102-135347172	0.000447335	0.964286	1	0.00205545	0.964286	1	0.243772	0.467742	0.714259	NS	NS	NS	STMP1
chr19:14672350-14672362	0.0590521	0.217391	0.530275	-0.194747	0.173913	0.509387	0.243771	0.166863	0.48216	NS	NS	NS	n/a
chr18:10454283-10454316	0.419614	0.00936768	0.093818	0.0723654	0.604215	0.844344	0.243769	0.00819672	0.0782448	UC_dmr	NS	NS	APCDD1
chr4:183727677-183727821	0.0400753	0.00697674	0.0857209	0.212856	0.00581395	0.0746372	0.243767	0.00348837	0.0477518	UC_dmr	dNME_dmr	NS	n/a
chr20:3147692-3147717	0.011952	0.773852	0.960681	-0.00873995	0.968198	1	0.243765	0.447585	0.687328	NS	NS	NS	n/a
chr15:34331272-34331313	-0.0010693	0.47877	0.733226	-0.00786199	0.47877	0.744328	0.243765	0.591508	0.761597	NS	NS	NS	AVEN
chr15:22892793-22892830	-0.00211061	0.5625	0.799193	-0.00795122	0.5625	0.799193	0.243763	0.323113	0.597509	NS	NS	NS	CYFIP1
chr6:170065891-170065977	0.0693408	0.00831354	0.0878635	-0.251599	0.0118765	0.115435	0.243762	0.17696	0.4644	NS	dNME_dmr	NS	n/a
chr16:87735707-87735748	-0.00809834	0.570755	0.858297	0.0437037	0.556604	0.846825	0.24376	0.459906	0.725754	NS	NS	NS	n/a
chr10:134390287-134390336	0.0201074	0.685748	0.895083	0.0308033	0.839953	0.964873	0.243756	0.0443925	0.210486	NS	NS	NS	n/a
chr12:130909543-130909589	-0.0780387	0.734339	0.967653	0.0287699	0.845708	1	0.243753	0.661253	0.842175	NS	NS	NS	n/a
chr1:171374372-171374387	0.366452	0.0128957	0.106314	0.0983223	0.583822	0.858755	0.243747	0.007034	0.064416	UC_dmr	NS	NS	n/a
chr12:95611742-95611786	0.000571292	0.63981	0.915623	0.00538137	0.636256	0.913102	0.243747	0.618483	0.818211	NS	NS	NS	FGD6,VEZT
chr20:279251-279298	0.0152155	0.49652	0.76381	0.0646783	0.341067	0.669821	0.243745	0.921114	0.970582	NS	NS	NS	ZCCHC3
chr9:136726437-136726465	0.0261011	0.698824	0.926096	-0.0827736	0.631765	0.875395	0.243744	0.669412	0.82872	NS	NS	NS	n/a
chr14:103589011-103589075	0.0686864	0.379953	0.686725	0.166793	0.38345	0.692323	0.243742	0.911422	0.968909	NS	NS	NS	n/a
chr17:14200960-14200988	0.00150865	1	1	0.0448684	0.56383	0.830708	0.243738	0.582742	0.76884	NS	NS	NS	n/a
chr20:18488185-18488214	-0.000169096	1	1	-0.00881825	0.320843	0.653686	0.243738	0.555035	0.755536	NS	NS	NS	SEC23B
chr20:16553941-16554043	-0.000748784	0.783019	0.965916	-0.0033768	0.870283	1	0.243733	0.0554245	0.249552	NS	NS	NS	KIF16B
chr16:31372648-31372689	-0.0308817	0.13769	0.447473	0.157194	0.116686	0.430472	0.243733	0.147025	0.495228	NS	NS	NS	n/a
chr16:57662079-57662099	0.288881	0.00462963	0.078573	-0.099736	0.555556	0.846112	0.243732	0.174769	0.524475	NS	NS	NS	n/a
chr14:105614141-105614175	0.11588	0.0670588	0.255294	-0.334986	0.0494118	0.213115	0.243729	0.0682353	0.253383	NS	NS	NS	n/a
chr22:46709819-46709854	0.0211407	0.751472	0.93642	-0.0191483	0.930506	1	0.243723	0.763251	0.880944	NS	NS	NS	n/a
chr11:12696353-12696400	0.45516	0.00116822	0.0584992	0.643358	0.00116822	0.0644874	0.243723	0.00116822	0.0365198	UC_dmr	dNME_dmr	dMML_dmr	TEAD1
chr11:116968923-116968973	-0.000485117	0.855294	0.996397	-0.00462024	0.603529	0.856178	0.243722	0.512941	0.73489	NS	NS	NS	SIK3
chr9:1018359-1018373	0.0244684	0.791375	0.95882	-0.00887002	0.948718	1	0.243722	0.932401	0.981989	NS	NS	NS	n/a
chr6:33176293-33176436	0.000750489	0.36019	0.679129	0.00668817	0.368483	0.690851	0.243718	0.922986	0.974227	NS	NS	NS	n/a
chr22:35480045-35480076	0.0326217	0.655621	0.891219	-0.0667745	0.760947	0.948472	0.243715	0.552663	0.757285	NS	NS	NS	n/a
chr8:144620837-144620887	-0.0474645	0.0221187	0.139747	0.143827	0.0651921	0.275832	0.243715	0.30617	0.602977	NS	NS	NS	n/a
chr16:2051121-2051157	0.010156	0.616845	0.888843	-0.0560279	0.513642	0.821482	0.243715	0.634638	0.819722	NS	NS	NS	n/a
chr19:2900467-2900535	0.0460529	0.0217391	0.146975	0.209251	0.013285	0.132471	0.243714	0.0217391	0.152523	UC_dmr	dNME_dmr	NS	ZNF57
chr12:117537231-117537287	0.00472177	0.125	0.431951	0.0355064	0.108333	0.405332	0.243713	0.133333	0.461019	NS	NS	NS	TESC
chr7:101847215-101847249	-0.0346809	0.275498	0.602219	0.147146	0.23095	0.568863	0.24371	0.218054	0.535	NS	NS	NS	n/a
chr1:240656020-240656063	-0.050672	0.198802	0.502388	0.179354	0.243114	0.56419	0.243708	0.292216	0.599256	NS	NS	NS	n/a
chr10:120864017-120864064	-0.000662868	0.758621	0.927219	-0.00476845	0.682521	0.887171	0.243703	0.464923	0.700149	NS	NS	NS	n/a
chr14:89882585-89882653	-0.00302068	0.761511	0.944088	-0.000888958	0.930342	1	0.243703	0.255018	0.540221	NS	NS	NS	FOXN3-AS1
chr1:3150896-3150978	0.0543578	0.170036	0.465224	-0.107575	0.323424	0.663539	0.243702	0.239001	0.553835	NS	NS	NS	n/a
chr17:26986425-26986493	0.00575202	0.823936	0.979715	-0.0546515	0.571922	0.835356	0.243699	0.782509	0.887156	NS	NS	NS	n/a
chr7:4998676-4998778	0.110157	0.0179856	0.145015	0.350032	0.0107914	0.115089	0.243693	0.00719424	0.0751265	UC_dmr	dNME_dmr	dMML_dmr	MMD2
chr14:48729425-48729450	-0.00908309	0.888372	1	-0.0277684	0.865116	0.994268	0.24369	0.810465	0.9086	NS	NS	NS	n/a
chr19:39201723-39201766	-0.0117273	0.510957	0.791675	0.0919357	0.337947	0.701013	0.243688	0.0749712	0.317745	NS	NS	NS	n/a
chr10:105484050-105484070	0.0745371	0.119954	0.375615	-0.211003	0.152249	0.43166	0.243683	0.286044	0.582324	NS	NS	NS	n/a
chr16:85645426-85645549	-0.00105111	0.354801	0.721844	-0.00791381	0.422717	0.785662	0.243681	0.252927	0.606693	NS	NS	NS	GSE1
chr8:104311044-104311131	0.057437	0.0963139	0.329353	0.231093	0.0273484	0.161935	0.243679	0.00475624	0.0536132	UC_dmr	dNME_dmr	NS	FZD6
chr4:1873784-1873836	-0.00181403	0.312907	0.623278	-0.0133259	0.243807	0.552973	0.243679	0.307692	0.595524	NS	NS	NS	NSD2
chr8:22429857-22429907	0.454309	0.00236407	0.0574222	-0.257784	0.0236407	0.148377	0.243672	0.0070922	0.0661837	UC_dmr	dNME_dmr	dMML_dmr	n/a
chr12:111450262-111450308	-0.0312846	0.783784	0.98711	0.0580449	0.730905	0.968056	0.243672	0.59812	0.809081	NS	NS	NS	n/a
chr2:26240158-26240229	0.0567155	0.176196	0.440824	-0.187828	0.186698	0.466116	0.243672	0.203034	0.480015	NS	NS	NS	n/a
chr20:34894483-34894564	0.0188872	0.353147	0.667765	0.0687414	0.448718	0.763146	0.243671	0.923077	0.972068	NS	NS	NS	DLGAP4
chr7:73237028-73237059	-0.0193422	0.744706	0.929774	0.0223421	0.903529	1	0.243666	0.994118	1	NS	NS	NS	n/a
chr12:106532791-106532895	0.00403236	0.758255	0.972075	0.0213623	0.71816	0.964317	0.243664	0.465802	0.747415	NS	NS	NS	NUAK1
chr4:1549928-1549954	0.0525914	0.344086	0.657228	-0.151459	0.385902	0.705699	0.243655	0.62724	0.796601	NS	NS	NS	n/a
chr1:33722269-33722346	-0.000596373	0.160798	0.449785	-0.00570629	0.188967	0.497849	0.243653	0.311033	0.616135	NS	NS	NS	ZNF362
chr7:1889709-1889750	0.0878073	0.0488372	0.2451	-0.16106	0.127907	0.434104	0.24365	0.14186	0.443699	NS	NS	NS	n/a
chr8:145750329-145750370	0.340976	0.0011655	0.054628	-0.258972	0.002331	0.0603518	0.243639	0.002331	0.0410089	UC_dmr	dNME_dmr	dMML_dmr	n/a
chr22:22006968-22007071	0.548714	0.00118064	0.0533953	-0.153908	0.112161	0.416225	0.243637	0.00118064	0.037377	UC_dmr	NS	NS	MIR301B,MIR130B
chr1:211399922-211399995	-0.0707838	0.495916	0.787368	0.0960988	0.606768	0.872189	0.243635	0.96266	1	NS	NS	NS	n/a
chr21:38069753-38069899	0.15862	0.0154762	0.135962	0.43785	0.00595238	0.0940807	0.243634	0.0119048	0.118148	UC_dmr	dNME_dmr	dMML_dmr	n/a
chr19:39882043-39882139	-0.000213079	0.81866	0.971998	-0.00128255	0.738502	0.946421	0.243633	0.555848	0.761859	NS	NS	NS	PAF1,MED29
chr6:167837562-167837603	0.046335	0.165893	0.452201	-0.21204	0.12181	0.39993	0.243632	0.12645	0.398698	NS	NS	NS	n/a
chr14:100070080-100070124	0.0945201	0.174377	0.448472	0.21677	0.173191	0.450089	0.243626	0.330961	0.6096	NS	NS	NS	CCDC85C
chr2:210782576-210782618	0.074803	0.081464	0.282634	-0.22938	0.154664	0.420758	0.24362	0.329398	0.60935	NS	NS	NS	n/a
chr8:25903722-25903765	0.129213	0.04662	0.212077	0.327423	0.0151515	0.115439	0.243618	0.0431235	0.20766	NS	dNME_dmr	dMML_dmr	EBF2
chr11:46384337-46384371	0.0731041	0.229508	0.524846	-0.176699	0.336066	0.667864	0.243618	0.398126	0.682329	NS	NS	NS	n/a
chr8:120594094-120594131	0.037078	0.0278746	0.158152	-0.190011	0.0522648	0.242309	0.243618	0.029036	0.158327	UC_dmr	NS	NS	n/a
chr2:132560172-132560222	-0.243467	0.163915	0.423209	-0.0335326	0.775943	0.944134	0.243615	0.199292	0.474331	NS	NS	NS	CDRT15P3
chr19:16582812-16582860	-0.000910643	0.277205	0.605044	-0.00677736	0.260023	0.61703	0.243612	0.407789	0.696331	NS	NS	NS	EPS15L1
chr18:74640018-74640061	0.123557	0.0697674	0.281368	-0.327796	0.0860465	0.336584	0.243608	0.186047	0.488225	NS	NS	NS	n/a
chr12:54866926-54866999	-0.0378177	0.695906	0.955237	0.0369249	0.606725	0.899538	0.243608	0.416667	0.738637	NS	NS	NS	GTSF1
chr10:91404814-91404853	-0.00322426	0.199309	0.489906	-0.0217154	0.226959	0.521644	0.243596	0.614055	0.792416	NS	NS	NS	PANK1
chr17:4394539-4394580	-0.030107	0.526682	0.792447	0.107821	0.531323	0.806962	0.243596	0.487239	0.716715	NS	NS	NS	n/a
chr20:61604317-61604425	0.142094	0.0150812	0.113026	0.407702	0.00580046	0.0743057	0.243593	0.00348028	0.0447959	UC_dmr	dNME_dmr	dMML_dmr	n/a
chr11:71935789-71935903	-0.000568738	0.544	0.804687	-0.00380979	0.653333	0.889938	0.243593	0.332	0.627345	NS	NS	NS	INPPL1
chr20:24639262-24639294	-0.012126	0.936679	1	-0.0150862	0.933094	1	0.243592	0.210275	0.502674	NS	NS	NS	n/a
chr17:79818193-79818243	0.00094188	0.638792	0.875628	0.00828718	0.638792	0.877644	0.243589	0.71777	0.846725	NS	NS	NS	P4HB
chr4:677325-677341	0.0467461	0.00588235	0.0803769	-0.224931	0.00588235	0.0746372	0.243588	0.0352941	0.184053	UC_dmr	dNME_dmr	NS	n/a
chr1:2349534-2349553	0.0645456	0.106205	0.353932	-0.205909	0.177804	0.482248	0.243588	0.362768	0.65942	NS	NS	NS	n/a
chr9:91002779-91002807	-0.00121643	0.870853	0.999255	-0.0147331	0.579384	0.845622	0.243586	0.417062	0.691572	NS	NS	NS	SPIN1
chr13:45150587-45150643	0.00402644	0.575406	0.824146	0.0248433	0.658933	0.89458	0.243583	0.912993	0.961136	NS	NS	NS	TSC22D1-AS1,TSC22D1
chr10:80912366-80912389	-0.0280469	0.278169	0.580572	0.140022	0.213615	0.507251	0.243582	0.140845	0.420269	NS	NS	NS	n/a
chr15:29990436-29990452	-0.121301	0.336493	0.624484	0.129071	0.35545	0.646899	0.243582	0.485782	0.698255	NS	NS	NS	n/a
chr18:61603401-61603475	0.00921629	0.798587	0.960336	0.0469443	0.647821	0.871812	0.243581	0.526502	0.737812	NS	NS	NS	n/a
chr22:30970346-30970385	0.406883	0.00116686	0.0533953	-0.222022	0.123687	0.438641	0.24358	0.00116686	0.037377	UC_dmr	NS	NS	GAL3ST1
chr13:95603621-95603689	0.0172848	0.671838	0.904347	-0.100642	0.454654	0.74933	0.243579	0.752983	0.861653	NS	NS	NS	n/a
chr16:71945743-71945829	0.0147301	0.216535	0.562405	-0.0484903	0.458005	0.801534	0.243579	0.413386	0.718932	NS	NS	NS	n/a
chr14:48145029-48145152	0.0964849	0.115654	0.344975	0.237824	0.142523	0.402637	0.243577	0.397196	0.67436	NS	NS	NS	MDGA2
chr6:106960680-106960707	0.00684317	0.202367	0.498134	0.0474791	0.0698225	0.292149	0.243573	0.168047	0.456157	NS	NS	NS	CRYBG1
chr17:74349484-74349554	-0.000172913	0.714959	0.928668	-0.00174043	0.689046	0.906069	0.243572	0.349823	0.642465	NS	NS	NS	PRPSAP1
chr19:2429671-2429702	-0.0120271	0.486358	0.774278	0.0654613	0.410439	0.766065	0.243572	0.142349	0.44793	NS	NS	NS	TIMM13
chr9:37026490-37026546	0.139249	0.0116144	0.104077	0.301009	0.0325203	0.188279	0.243572	0.252033	0.57078	NS	dNME_dmr	dMML_dmr	n/a
chr10:119000787-119000838	0.0473774	0.0429234	0.212369	0.194661	0.049884	0.231912	0.243568	0.273782	0.57195	NS	NS	NS	SLC18A2
chr22:41032985-41033061	0.00106578	0.87935	0.996635	0.00673671	0.867749	0.99115	0.243567	0.777262	0.891558	NS	NS	NS	MRTFA
chr7:36193259-36193349	-0.00190187	0.29036	0.619725	-0.0176057	0.193961	0.525841	0.243567	0.60511	0.788032	NS	NS	NS	EEPD1
chr17:37558777-37558854	-6.45854e-05	0.941793	1	0.00104488	0.897555	1	0.243565	0.317811	0.613624	NS	NS	NS	FBXL20
chr1:3281092-3281132	-0.0587041	0.501746	0.790827	0.158095	0.322468	0.662931	0.243562	0.193248	0.500074	NS	NS	NS	n/a
chr5:53815333-53815380	0.0493257	0.201867	0.461558	-0.180722	0.226371	0.502067	0.243562	0.306884	0.573357	NS	NS	NS	SNX18
chr2:663513-663551	-0.00858742	0.939394	1	-0.0563458	0.751515	0.932977	0.243561	0.678788	0.826967	NS	NS	NS	n/a
chr12:114386671-114386710	0.0050839	0.926316	1	-0.0627016	0.681871	0.942591	0.243561	0.677193	0.849713	NS	NS	NS	n/a
chr19:16629958-16630002	-0.00181094	0.960648	1	-0.00632146	0.946759	1	0.243556	0.951389	0.990052	NS	NS	NS	n/a
chr22:38453272-38453324	-0.000703243	0.617564	0.86693	-0.00657918	0.504249	0.803055	0.243545	0.466006	0.705148	NS	NS	NS	PICK1
chr15:41803455-41803500	0.272747	0.00117509	0.0481041	-0.630585	0.00117509	0.0457575	0.243544	0.00705053	0.054127	UC_dmr	dNME_dmr	dMML_dmr	n/a
chr16:2245879-2245918	0.20283	0.0953488	0.367105	0.304375	0.127907	0.451404	0.243542	0.259302	0.612399	NS	NS	NS	CASKIN1
chr6:131383809-131383850	-0.000199147	0.812207	0.98866	-0.000388295	0.848592	0.999741	0.243535	0.258216	0.557478	NS	NS	NS	EPB41L2
chr11:60718819-60718864	0.0235651	0.170588	0.448281	0.131235	0.143529	0.435036	0.243529	0.0682353	0.284783	NS	NS	NS	SLC15A3
chr3:43663803-43663828	-0.00136742	0.356974	0.708352	-0.0106094	0.356974	0.708058	0.243526	0.527187	0.747052	NS	NS	NS	ANO10
chr4:1515028-1515111	0.0121613	0.372497	0.68487	0.0514559	0.416555	0.735889	0.243525	0.88785	0.957592	NS	NS	NS	n/a
chr17:76171102-76171171	0.017114	0.509918	0.778011	-0.0338024	0.745624	0.931315	0.243518	0.248541	0.554849	NS	NS	NS	n/a
chr1:12079960-12080020	0.0112396	0.44367	0.763171	0.059828	0.44367	0.767841	0.243516	0.706156	0.850493	NS	NS	NS	MIIP
chr2:20307108-20307137	-0.0549797	0.245327	0.524908	0.187927	0.200935	0.485404	0.243516	0.371495	0.649042	NS	NS	NS	n/a
chr5:480732-480756	-0.0363763	0.872093	1	-0.102554	0.524419	0.777648	0.243509	0.969767	1	NS	NS	NS	n/a
chr14:99789075-99789139	0.0836565	0.0662857	0.253463	-0.296869	0.032	0.165088	0.243509	0.211429	0.486025	NS	dNME_dmr	NS	n/a
chr10:133795243-133795289	0.00252599	0.441667	0.72941	0.0172643	0.486905	0.758535	0.243507	0.778571	0.886382	NS	NS	NS	BNIP3
chr10:69644233-69644272	-0.00029319	0.836449	0.972845	-0.00218598	0.815421	0.951261	0.243505	0.823598	0.915576	NS	NS	NS	SIRT1
chr12:34492911-34492938	0.198575	0.133333	0.446714	-0.143063	0.541333	0.85504	0.243504	0.36	0.703575	NS	NS	NS	n/a
chr17:78082624-78082670	-0.0716577	0.222482	0.522938	0.244513	0.192037	0.509164	0.243499	0.293911	0.592678	NS	NS	NS	n/a
chr17:14205106-14205156	0.00935896	0.568287	0.828552	0.0245962	0.209491	0.528117	0.243494	0.430556	0.695281	NS	NS	NS	HS3ST3B1,MGC12916
chr20:44718478-44718564	-0.000110091	0.483333	0.759142	-0.00117971	0.482143	0.778522	0.243489	0.60119	0.779107	NS	NS	NS	NCOA5
chr1:228328605-228328649	0.0169695	0.819477	0.996849	0.0233696	0.885986	1	0.243488	0.907363	0.965517	NS	NS	NS	GUK1
chr9:138680795-138680842	-0.0033528	0.990794	1	-0.194411	0.319908	0.653823	0.243479	0.602992	0.787642	NS	NS	NS	n/a
chr15:28344619-28344647	0.238724	0.0106132	0.0840339	0.460136	0.00235849	0.0457575	0.243457	0.00235849	0.030755	UC_dmr	dNME_dmr	dMML_dmr	OCA2
chr10:94450067-94450115	-0.00340863	0.16088	0.438023	-0.0242181	0.16088	0.444305	0.243457	0.332176	0.617145	NS	NS	NS	HHEX
chr22:48972528-48972534	0.0311075	0.905152	1	-0.0113842	0.95082	1	0.243453	0.812646	0.909188	NS	NS	NS	n/a
chr20:61904519-61904566	0.00133327	0.469194	0.756037	0.00924422	0.515403	0.803415	0.243452	0.958531	0.994544	NS	NS	NS	ARFGAP1
chr6:168079150-168079198	0.105386	0.0116822	0.107119	0.346985	0.00700935	0.0868872	0.243452	0.00817757	0.0749538	UC_dmr	dNME_dmr	dMML_dmr	n/a
chr19:34663884-34664011	-3.37e-05	0.963636	1	-0.000448963	0.957576	1	0.243449	0.393939	0.689591	NS	NS	NS	LSM14A
chr17:79862204-79862240	-0.053466	0.33683	0.658037	0.173771	0.257576	0.585176	0.243444	0.375291	0.664677	NS	NS	NS	n/a
chr20:62119322-62119361	0.061938	0.328947	0.642527	0.0788821	0.63756	0.88293	0.243433	0.996411	1	NS	NS	NS	n/a
chr10:7709461-7709501	0.0261232	0.0325203	0.179734	0.152884	0.0267131	0.166774	0.243433	0.0139373	0.101136	UC_dmr	dNME_dmr	NS	ITIH5
chr1:50890645-50890687	0.433347	0.0333333	0.177429	0.290559	0.0761905	0.299262	0.243432	0.0380952	0.194215	UC_dmr	NS	NS	DMRTA2
chr14:104603902-104604035	0.0121112	0.0584862	0.235004	0.0723402	0.0447248	0.202457	0.243432	0.216743	0.491073	NS	NS	NS	KIF26A
chr7:5549502-5549570	-0.0204074	0.261682	0.587913	0.111667	0.16472	0.48853	0.243431	0.0443925	0.231453	NS	NS	NS	n/a
chr12:76953314-76953361	-0.000427199	0.813842	1	-0.002162	0.739857	0.968056	0.243431	0.247017	0.593074	NS	NS	NS	OSBPL8
chr1:46632433-46632472	0.0820285	0.35226	0.681863	0.194313	0.330243	0.670207	0.243427	0.743917	0.869989	NS	NS	NS	n/a
chr16:48844491-48844533	0.145908	0.112306	0.403056	0.297844	0.123059	0.443455	0.243424	0.252091	0.606095	NS	NS	NS	n/a
chr18:70329511-70329569	-0.176837	0.0830368	0.305133	0.295535	0.0640569	0.280637	0.243416	0.0759193	0.304409	NS	NS	NS	n/a
chr6:160113988-160114036	0.000425807	0.605848	0.859279	0.00418042	0.605848	0.857891	0.243415	0.912281	0.968254	NS	NS	NS	SOD2
chr17:10528325-10528386	-0.00646962	0.780713	0.953835	0.0545348	0.675033	0.89831	0.243412	0.278732	0.582062	NS	NS	NS	n/a
chr12:133012567-133012639	-0.0160839	0.557647	0.859153	0.0590009	0.545882	0.859367	0.243408	0.598824	0.809341	NS	NS	NS	n/a
chr17:80039035-80039081	-0.000423277	0.963615	1	0.0119844	0.840376	0.981329	0.243404	0.413146	0.690107	NS	NS	NS	n/a
chr15:75230435-75230489	-0.000778424	0.252669	0.525843	-0.00691703	0.234875	0.516928	0.243402	0.28707	0.562821	NS	NS	NS	COX5A
chr9:4740814-4740895	-0.00163267	0.165354	0.452603	-0.00960973	0.215223	0.528207	0.243395	0.339895	0.637702	NS	NS	NS	AK3
chr9:128812787-128812872	-0.00525603	0.971861	1	-0.00190628	1	1	0.243393	0.506494	0.736359	NS	NS	NS	n/a
chr1:63833161-63833228	3.431e-05	1	1	-0.000563167	0.840855	0.997761	0.243387	0.380048	0.673663	NS	NS	NS	ALG6
chr2:170655290-170655368	7.42062e-05	0.926219	1	0.00125957	0.848485	0.986562	0.243385	0.470356	0.698981	NS	NS	NS	SSB
chr1:155947808-155947858	0.000992029	0.192661	0.493712	0.00935323	0.192661	0.502896	0.243384	0.121887	0.396483	NS	NS	NS	n/a
chr7:73269960-73270063	0.00264985	0.132712	0.42569	0.021238	0.126892	0.432399	0.243384	0.305006	0.618606	NS	NS	NS	n/a
chr22:40441252-40441305	0.000580404	0.221311	0.542182	0.00577655	0.221311	0.564366	0.243381	0.148712	0.455768	NS	NS	NS	TNRC6B
chr1:204005714-204005746	-0.00576113	0.876316	1	0.0388996	0.826316	0.991042	0.243377	0.547368	0.758339	NS	NS	NS	n/a
chr1:227923098-227923146	-0.000422315	0.520516	0.80614	-0.0039419	0.5932	0.863638	0.243377	0.327081	0.629336	NS	NS	NS	JMJD4
chr14:51410971-51411021	-0.00354448	0.176744	0.449908	-0.0247616	0.209302	0.495224	0.243373	0.256977	0.54102	NS	NS	NS	PYGL
chr17:78219034-78219070	0.0299388	0.628571	0.868472	-0.0917533	0.742857	0.93096	0.24337	0.828571	0.917118	NS	NS	NS	n/a
chr10:94115515-94115583	0.0991509	0.0258216	0.160209	-0.315434	0.0410798	0.210961	0.243365	0.237089	0.539486	NS	NS	NS	n/a
chr15:65172534-65172568	-0.0190231	0.529686	0.770565	0.110684	0.348079	0.638351	0.243363	0.236321	0.516776	NS	NS	NS	n/a
chr10:7304514-7304550	-0.0709852	0.292254	0.594843	0.150018	0.433099	0.732115	0.243361	0.915493	0.970974	NS	NS	NS	n/a
chr16:88868710-88868752	0.214273	0.141509	0.453695	0.0176651	0.873821	0.998491	0.243361	0.596698	0.7991	NS	NS	NS	CDT1
chr20:61886142-61886191	0.168914	0.017341	0.123034	0.362203	0.017341	0.131254	0.243355	0.127168	0.399475	NS	dNME_dmr	dMML_dmr	FLJ16779,NKAIN4
chr1:220863878-220863978	0.0365776	0.00824499	0.0840257	0.19274	0.00353357	0.0639296	0.243355	0.0117786	0.0894597	UC_dmr	dNME_dmr	NS	C1orf115
chr17:81009307-81009362	-0.00107717	0.32859	0.650134	-0.00850712	0.335058	0.665375	0.243354	0.720569	0.848421	NS	NS	NS	B3GNTL1
chr2:73402428-73402501	0.322211	0.00826446	0.0851733	-0.457042	0.00354191	0.0573806	0.243353	0.0094451	0.0736072	UC_dmr	dNME_dmr	dMML_dmr	n/a
chr15:90118797-90118814	-0.000427173	0.70892	0.908796	-0.00441254	0.639671	0.857408	0.243353	0.969484	1	NS	NS	NS	TICRR
chr1:159869913-159870010	0.517948	0.00118343	0.0550984	-0.364466	0.00118343	0.0599266	0.243353	0.00118343	0.0348571	UC_dmr	dNME_dmr	dMML_dmr	CFAP45
chr6:35109192-35109242	0.503281	0.00116822	0.0583822	-0.449116	0.00233645	0.0633858	0.243348	0.00116822	0.0359556	UC_dmr	dNME_dmr	dMML_dmr	TCP11
chr3:138553810-138553842	0.00161535	0.489387	0.794254	0.0126015	0.433962	0.775585	0.243345	0.924528	0.97924	NS	NS	NS	n/a
chr13:60014007-60014051	0.0303128	0.458874	0.747744	-0.0641821	0.664502	0.896449	0.243344	0.415584	0.668016	NS	NS	NS	n/a
chr22:48730477-48730498	-0.160887	0.153409	0.467267	0.244288	0.165909	0.500573	0.243344	0.125	0.418013	NS	NS	NS	n/a
chr16:1537766-1537807	0.0695672	0.219767	0.565507	-0.108405	0.348837	0.720476	0.24334	0.444186	0.722497	NS	NS	NS	PTX4
chr4:955010-955058	0.0419643	0.0559441	0.237152	-0.17918	0.0524476	0.23791	0.243334	0.250583	0.543292	NS	NS	NS	n/a
chr8:142318418-142318463	-0.000190632	0.940789	1	-0.000413292	0.943421	1	0.243334	0.344737	0.640121	NS	NS	NS	n/a
chr4:1341147-1341195	-0.00144852	0.502966	0.770029	-0.00989611	0.581257	0.836699	0.243331	0.755635	0.875348	NS	NS	NS	UVSSA
chr12:133201340-133201368	0.0478282	0.21102	0.556702	-0.176809	0.206331	0.55694	0.243329	0.179367	0.522097	NS	NS	NS	n/a
chr12:113550056-113550094	0.060138	0.0720093	0.324427	-0.226516	0.087108	0.361845	0.24332	0.118467	0.435694	NS	NS	NS	n/a
chr3:13280698-13280718	0.0467124	0.0327169	0.19671	-0.21611	0.0327169	0.196043	0.243317	0.0881935	0.330944	NS	dNME_dmr	NS	n/a
chr12:27863986-27864069	0.000530589	0.455621	0.795912	0.00459661	0.491124	0.822235	0.243316	0.918343	0.978961	NS	NS	NS	MRPS35
chr9:140078188-140078228	-0.0859868	0.9036	1	-0.0172804	0.924506	1	0.243312	0.867596	0.945153	NS	NS	NS	n/a
chr19:49002482-49002548	0.0234814	0.899179	1	0.0051169	0.985932	1	0.24331	0.499414	0.728281	NS	NS	NS	n/a
chr22:46693047-46693090	0.0260416	0.59364	0.85405	0.107428	0.446408	0.776415	0.24331	0.392226	0.679151	NS	NS	NS	GTSE1-DT,GTSE1
chr3:159943466-159943511	0.00754784	0.665505	0.926735	0.0387605	0.600465	0.874507	0.24331	0.686411	0.839137	NS	NS	NS	C3orf80
chr4:174422298-174422315	0.146502	0.134615	0.39557	0.257157	0.0913462	0.317133	0.243296	0.355769	0.640825	NS	NS	NS	n/a
chr8:61626850-61626875	0.317788	0.0116686	0.101125	-0.327351	0.0291715	0.169478	0.24329	0.17853	0.476683	NS	dNME_dmr	dMML_dmr	n/a
chr8:103875856-103875871	-0.000642646	0.762016	0.945577	-0.00449788	0.736225	0.937868	0.243288	0.515826	0.744855	NS	NS	NS	AZIN1
chr5:132149032-132149076	0.0430394	0.0930233	0.292386	0.190628	0.0930233	0.306393	0.243287	0.12093	0.355165	NS	NS	NS	SOWAHA
chr13:21099854-21099915	0.000643191	0.618267	0.858301	0.0058285	0.543326	0.816602	0.243285	0.708431	0.837237	NS	NS	NS	CRYL1
chr17:1522455-1522488	0.029341	0.403846	0.725761	-0.128672	0.397837	0.725606	0.243278	0.376202	0.66539	NS	NS	NS	n/a
chr16:29888571-29888640	0.377343	0.010568	0.117543	0.159417	0.360634	0.733953	0.243276	0.00792602	0.0937219	UC_dmr	NS	NS	n/a
chr5:177700555-177700623	0.0374033	0.175148	0.427985	-0.113465	0.287574	0.5798	0.243275	0.208284	0.472637	NS	NS	NS	n/a
chr22:23487734-23487875	0.69262	0.0011655	0.0533953	0.0585119	0.504662	0.803349	0.243269	0.0011655	0.037377	UC_dmr	NS	NS	RAB36
chr1:11866416-11866465	-0.00184331	0.490909	0.785341	-0.0133495	0.387879	0.726037	0.24326	0.50303	0.734254	NS	NS	NS	CLCN6,MTHFR
chr7:16893044-16893089	-0.054433	0.254098	0.578137	0.180709	0.240047	0.577767	0.243253	0.394614	0.689428	NS	NS	NS	n/a
chr17:2792744-2792800	0.0935784	0.133333	0.400448	-0.359461	0.0909091	0.344252	0.24325	0.218182	0.523827	NS	NS	NS	n/a
chr6:34217127-34217179	-0.0032032	0.119082	0.376554	-0.0232597	0.119082	0.395399	0.243248	0.233859	0.532659	NS	NS	NS	SMIM29
chr9:132199154-132199198	0.0434491	0.785714	0.954941	0.176614	0.75	0.930911	0.243246	0.535714	0.755113	NS	NS	NS	n/a
chr14:103800301-103800350	-0.00046247	0.822967	0.985274	-0.00298717	0.797847	0.962183	0.243243	0.644737	0.802725	NS	NS	NS	EIF5
chr17:77713177-77713234	-0.249164	0.0590319	0.258563	-0.335584	0.102715	0.368119	0.243242	0.20307	0.505338	NS	NS	NS	n/a
chr12:103279173-103279215	0.0430672	0.773629	0.98264	-0.231533	0.281214	0.657735	0.243233	0.828471	0.927076	NS	NS	NS	n/a
chr2:114035465-114035494	0.0691166	0.0627907	0.245861	0.259281	0.0674419	0.258789	0.243228	0.155814	0.416071	NS	NS	NS	PAX8
chr2:192543225-192543269	-0.000624807	0.901442	1	-0.00209044	0.913462	1	0.243224	0.284856	0.56867	NS	NS	NS	NABP1
chr10:101122031-101122095	0.0940311	0.288037	0.588894	-0.0659571	0.728223	0.911428	0.243223	0.243902	0.546407	NS	NS	NS	n/a
chr4:134372176-134372244	-0.131112	0.128957	0.386339	0.180905	0.049238	0.229036	0.243219	0.269637	0.561844	NS	NS	NS	n/a
chr13:79232915-79232987	-0.00174945	0.216667	0.508405	-0.0140319	0.3	0.617024	0.243217	0.1	0.338788	NS	NS	NS	OBI1
chr9:132200432-132200510	0.190572	0.105991	0.354523	0.304199	0.0357143	0.196956	0.243217	0.139401	0.427944	NS	dNME_dmr	dMML_dmr	n/a
chr12:42631302-42631366	0.000229033	0.706089	0.960079	0.00244531	0.706089	0.957779	0.243214	0.564403	0.792598	NS	NS	NS	YAF2
chr16:89311889-89311938	0.0164676	0.90303	1	-0.0977169	0.70303	0.932499	0.243214	0.509091	0.750961	NS	NS	NS	n/a
chr18:11980885-11980932	0.018564	0.583626	0.842459	0.0458864	0.504094	0.786961	0.243213	0.54386	0.749022	NS	NS	NS	IMPA2
chr1:143279696-143279732	-0.0769727	0.4637	0.771683	0.114511	0.569087	0.847664	0.243201	0.503513	0.734254	NS	NS	NS	n/a
chr13:21477110-21477191	0.000779773	0.335498	0.631459	0.00709613	0.357143	0.663817	0.243199	0.755411	0.86399	NS	NS	NS	XPO4
chr9:138441842-138441857	-0.00899288	0.845528	0.989885	0.0735363	0.638792	0.880698	0.243197	0.195122	0.504944	NS	NS	NS	n/a
chr7:44836886-44836929	-0.000790341	0.401163	0.715763	-0.00638929	0.401163	0.739663	0.243196	0.347674	0.654823	NS	NS	NS	PPIA
chr4:3076413-3076485	0.00447652	0.570861	0.828754	0.0305711	0.427815	0.743392	0.243194	0.100662	0.337746	NS	NS	NS	HTT-AS,HTT
chr8:26435160-26435198	2.48192e-05	0.92399	1	0.00164858	0.77791	0.959231	0.243194	0.339667	0.636676	NS	NS	NS	n/a
chr10:124006150-124006217	-0.0355033	0.714948	0.913112	0.0344102	0.787949	0.939459	0.243179	0.584009	0.77228	NS	NS	NS	n/a
chr2:27486031-27486071	-0.00276586	0.659302	0.89117	-0.0176763	0.659302	0.883428	0.243179	0.384884	0.658806	NS	NS	NS	n/a
chr17:74519328-74519376	0.00103393	0.960714	1	0.00368054	0.935714	1	0.243176	0.808333	0.904368	NS	NS	NS	n/a
chr17:7011254-7011291	-0.0338944	0.322619	0.645328	0.141752	0.279762	0.613436	0.243175	0.358333	0.649264	NS	NS	NS	n/a
chr1:156526449-156526519	0.0162483	0.341435	0.670448	-0.0994993	0.22338	0.54157	0.243167	0.396991	0.686719	NS	NS	NS	n/a
chr7:492428-492448	0.237975	0.166074	0.471496	0.00216742	0.988138	1	0.243161	0.419929	0.700316	NS	NS	NS	n/a
chr22:42912017-42912077	-0.0201991	0.713384	0.931912	0.0764944	0.686869	0.914612	0.243161	0.684343	0.835792	NS	NS	NS	n/a
chr15:101419243-101419296	0.295202	0.00399467	0.0562379	0.46837	0.00399467	0.0525843	0.24316	0.00532623	0.0479052	UC_dmr	dNME_dmr	dMML_dmr	ALDH1A3
chr12:111843460-111843554	-8.46508e-05	0.930832	1	-0.000235477	1	1	0.243159	0.515826	0.771197	NS	NS	NS	SH2B3
chr15:92397178-92397206	-0.000247506	0.926453	1	-0.000288214	0.852906	0.986054	0.243158	0.405694	0.66921	NS	NS	NS	SLCO3A1
chr10:102507609-102507684	0.108342	0.00473934	0.0703774	0.396405	0.0035545	0.0667066	0.243158	0.00118483	0.0334903	UC_dmr	dNME_dmr	dMML_dmr	n/a
chr2:97778842-97778927	0.000171195	0.775558	0.952249	0.00196084	0.775558	0.944073	0.243147	0.642773	0.80343	NS	NS	NS	ANKRD36
chr11:843089-843266	0.0011229	0.196809	0.483226	0.0106924	0.178191	0.484864	0.24314	0.297872	0.597987	NS	NS	NS	POLR2L,TSPAN4
chr12:110240785-110240847	0.0388011	0.400794	0.769485	-0.175977	0.230159	0.588473	0.243138	0.574074	0.796119	NS	NS	NS	n/a
chr8:89339567-89339661	0.00232322	0.478923	0.770891	0.018492	0.388759	0.720875	0.243135	0.0210773	0.129494	UC_dmr	NS	NS	MMP16
chr16:58654401-58654442	-0.0157086	0.511876	0.811468	0.0477668	0.67696	0.917497	0.243131	0.790974	0.907341	NS	NS	NS	n/a
chr16:84255939-84255962	-0.0425809	0.230947	0.583344	0.166642	0.234411	0.602801	0.243127	0.210162	0.560824	NS	NS	NS	n/a
chr4:6474336-6474431	0.0427404	0.0774732	0.286953	0.190644	0.0381406	0.198897	0.243127	0.00476758	0.0540754	UC_dmr	dNME_dmr	NS	n/a
chr16:65155493-65155515	0.0739376	0.362319	0.730181	0.185545	0.285024	0.666384	0.243122	0.230676	0.58552	NS	NS	NS	CDH11
chr2:237073023-237073071	0.294087	0.00812065	0.0851733	0.433551	0.00348028	0.0573806	0.24312	0.00580046	0.0542035	UC_dmr	dNME_dmr	dMML_dmr	n/a
chr8:124553039-124553093	0.033009	0.438596	0.752664	0.117935	0.364912	0.695268	0.243112	0.906433	0.975136	NS	NS	NS	FBXO32
chr1:5203115-5203159	-0.117267	0.260116	0.575975	0.248931	0.227746	0.546103	0.243105	0.104046	0.36171	NS	NS	NS	n/a
chr4:38665245-38665276	-0.00203639	0.272727	0.581685	-0.016613	0.272727	0.585819	0.243103	0.0909091	0.319592	NS	NS	NS	KLF3,KLF3-AS1
chr13:57430508-57430519	0.00113644	0.956316	1	-0.046181	0.756789	0.943117	0.243103	0.572609	0.760011	NS	NS	NS	n/a
chr11:24518482-24518539	0.15072	0.0150289	0.121976	0.455378	0.0104046	0.102675	0.243096	0.00693642	0.0697928	UC_dmr	dNME_dmr	dMML_dmr	LUZP2
chr1:10765926-10765964	0.0288855	0.481439	0.778592	-0.0722649	0.670534	0.912398	0.243094	0.530162	0.75088	NS	NS	NS	n/a
chr6:146864956-146865073	-0.0126798	0.011655	0.107119	-0.0786315	0.0128205	0.119985	0.243091	0.189977	0.479053	NS	NS	NS	RAB32
chr20:1285899-1285957	0.0432834	0.209091	0.501933	-0.164885	0.209091	0.526777	0.243089	0.228571	0.516898	NS	NS	NS	n/a
chr15:70391256-70391350	0.00633906	0.120892	0.341336	0.0446519	0.103286	0.317324	0.243087	0.0880282	0.293081	NS	NS	NS	TLE3
chr22:19121869-19121955	0.0559736	0.198573	0.52182	-0.0732653	0.548157	0.831214	0.243082	0.0428062	0.233212	NS	NS	NS	n/a
chr4:113066748-113066922	0.00602624	0.0902696	0.312091	0.0426649	0.07034	0.276136	0.243078	0.066823	0.267434	NS	NS	NS	FAM241A
chr7:5596036-5596090	0.000340625	0.0824742	0.326906	0.0038213	0.0824742	0.342791	0.243076	0.123711	0.412876	NS	NS	NS	n/a
chr1:42639251-42639264	0.362506	0.00819672	0.0840257	0.306307	0.0117096	0.106296	0.243069	0.00468384	0.051304	UC_dmr	dNME_dmr	dMML_dmr	n/a
chr7:33964035-33964042	-0.0097777	0.781818	0.948622	0.0588713	0.721212	0.928171	0.243066	0.478788	0.71738	NS	NS	NS	n/a
chr11:60928837-60928923	-0.000318991	0.517016	0.78192	-0.00287169	0.553665	0.827617	0.243066	0.625654	0.79702	NS	NS	NS	VPS37C
chr1:155058691-155058737	0.00209389	0.824645	0.999485	0.0134643	0.746445	0.9528	0.243066	0.848341	0.932532	NS	NS	NS	n/a
chr12:106374695-106374756	-0.0798857	0.605917	0.893709	-0.00492136	0.975148	1	0.243061	0.850888	0.939101	NS	NS	NS	n/a
chr17:17598360-17598397	0.00767655	0.208038	0.504412	0.0483745	0.0591017	0.272721	0.243059	0.275414	0.580341	NS	NS	NS	n/a
chr8:90881231-90881275	-0.0582784	0.24019	0.544437	0.213643	0.229489	0.542112	0.243059	0.288942	0.589287	NS	NS	NS	n/a
chr1:1061585-1061619	-0.0578687	0.432977	0.756346	0.161407	0.336892	0.675813	0.243058	0.232503	0.547117	NS	NS	NS	n/a
chr7:4815214-4815325	-0.000880674	0.154026	0.455669	-0.00801418	0.234539	0.572004	0.243055	0.262544	0.58431	NS	NS	NS	AP5Z1
chr2:71694016-71694074	0.0439888	0.450139	0.737552	0.159882	0.314404	0.612157	0.243049	0.142659	0.396716	NS	NS	NS	n/a
chr8:144788607-144788642	0.192214	0.0430733	0.202714	-0.147306	0.346915	0.674236	0.243047	0.0582072	0.25443	NS	NS	NS	CCDC166
chr16:1498447-1498490	-0.0364568	0.0890973	0.354597	0.179836	0.080891	0.369864	0.243041	0.123095	0.454422	NS	NS	NS	n/a
chr8:6685996-6686019	0.0676962	0.332547	0.647014	-0.111685	0.548349	0.819796	0.243041	0.472877	0.716341	NS	NS	NS	n/a
chr6:168661371-168661420	-0.0748924	0.672112	0.910384	-0.00701947	0.978996	1	0.243038	0.864644	0.937352	NS	NS	NS	n/a
chr1:1080367-1080402	0.0192849	0.7125	0.947967	-0.0267375	0.830682	0.991379	0.243036	0.673864	0.831124	NS	NS	NS	n/a
chr12:41087441-41087459	0.313601	0.0166667	0.147362	-0.259167	0.134524	0.443062	0.243035	0.0047619	0.0601317	UC_dmr	NS	NS	CNTN1
chr4:187811461-187811505	-0.187343	0.00941176	0.095653	0.445212	0.00352941	0.0660412	0.243035	0.00235294	0.0426873	UC_dmr	dNME_dmr	dMML_dmr	n/a
chr3:126870130-126870177	0.027609	0.62799	0.89871	-0.0616055	0.67823	0.927417	0.243035	0.324163	0.624965	NS	NS	NS	n/a
chr2:23770124-23770164	-0.0373663	0.287383	0.578107	0.10272	0.295561	0.594895	0.243032	0.223131	0.50498	NS	NS	NS	n/a
chr12:132498773-132498851	0.00155245	0.941725	1	0.0311323	0.701632	0.953448	0.243031	0.395105	0.725274	NS	NS	NS	n/a
chr2:98275630-98275676	-0.03286	0.510059	0.768664	0.111991	0.499408	0.769022	0.243024	0.487574	0.70849	NS	NS	NS	n/a
chr12:132990977-132991040	-0.149672	0.12485	0.431951	-0.238287	0.0912365	0.370883	0.243024	0.356543	0.700382	NS	NS	NS	n/a
chr5:148930884-148931054	-0.000651228	1	1	-0.00574717	0.971429	1	0.243023	0.828571	0.919137	NS	NS	NS	CSNK1A1
chr6:132722760-132722900	0.0886472	0.0181818	0.135662	0.304967	0.00808081	0.093372	0.243018	0.0040404	0.0521579	UC_dmr	dNME_dmr	NS	MOXD1
chr2:230135566-230135614	0.093516	0.476581	0.7478	-0.0521417	0.728337	0.927914	0.243018	0.97541	1	NS	NS	NS	PID1
chr11:67056060-67056101	-6.42429e-05	0.868605	1	-8.23963e-05	0.84186	0.988798	0.243016	0.481395	0.719074	NS	NS	NS	ANKRD13D
chr15:100469651-100469696	0.00691689	0.843275	0.993425	-0.0654127	0.554386	0.792381	0.243016	0.85731	0.933437	NS	NS	NS	n/a
chr6:3319290-3319336	0.0518423	0.345455	0.666034	-0.210817	0.284848	0.605891	0.243011	0.430303	0.694353	NS	NS	NS	n/a
chr2:43864530-43864678	0.0427386	0.196386	0.466317	0.131268	0.154217	0.420026	0.243009	0.109639	0.338211	NS	NS	NS	PLEKHH2
chr1:206858376-206858438	-0.000106464	0.862616	1	-0.000314354	0.941876	1	0.243007	0.780713	0.893234	NS	NS	NS	MAPKAPK2
chr3:141379126-141379187	0.175054	0.0330688	0.196908	0.320828	0.0277778	0.178942	0.243005	0.0661376	0.277741	NS	dNME_dmr	dMML_dmr	n/a
chr2:18112777-18112824	-0.0585396	0.243056	0.521306	0.169272	0.292824	0.591905	0.243003	0.503472	0.717331	NS	NS	NS	n/a
chr7:485602-485694	0.052131	0.125	0.411003	-0.137497	0.235795	0.573409	0.243003	0.454545	0.709716	NS	NS	NS	n/a
chr1:18970224-18970269	0.172943	0.0356671	0.185304	0.374624	0.0184941	0.135152	0.243001	0.0224571	0.137664	UC_dmr	dNME_dmr	dMML_dmr	n/a
chr7:107220765-107220848	-0.000305298	0.601351	0.849695	-0.00295683	0.571622	0.842585	0.242996	0.567568	0.767902	NS	NS	NS	BCAP29
chr6:139456564-139456614	-0.0021301	0.326651	0.648198	-0.0163326	0.318396	0.639043	0.242994	0.168632	0.456792	NS	NS	NS	HECA
chr19:46443681-46443694	0.151686	0.480808	0.771794	-0.388908	0.0949495	0.371089	0.242988	0.969697	1	NS	NS	NS	n/a
chr19:17799157-17799205	0.0706318	0.0104408	0.102226	0.263169	0.00812065	0.107047	0.242988	0.00348028	0.0521559	UC_dmr	dNME_dmr	NS	UNC13A
chr19:884321-884368	0.0341342	0.197183	0.507333	-0.100663	0.199531	0.542812	0.242977	0.215962	0.542858	NS	NS	NS	n/a
chr7:116964517-116964554	0.0750577	0.360656	0.682423	0.185429	0.354801	0.695679	0.242965	0.736534	0.859383	NS	NS	NS	WNT2
chr2:158453928-158453976	0.385166	0.00356718	0.0584788	0.451694	0.00475624	0.0626335	0.242964	0.00356718	0.0405422	UC_dmr	dNME_dmr	dMML_dmr	n/a
chr15:75940001-75940083	0.000284611	0.309524	0.594634	0.0030324	0.309524	0.600927	0.242964	0.448413	0.679737	NS	NS	NS	SNX33
chr13:100632612-100632673	0.104331	0.0580569	0.242933	0.269009	0.0580569	0.252367	0.242963	0.359005	0.629596	NS	NS	NS	ZIC2
chr1:6140432-6140476	-0.0104338	0.725581	0.951177	-0.0187918	0.863953	1	0.242962	0.703488	0.849385	NS	NS	NS	n/a
chr11:3253797-3253838	-0.0593734	0.314421	0.623167	0.151924	0.36643	0.69699	0.242962	0.861702	0.941264	NS	NS	NS	MRGPRE
chr19:17326206-17326355	6.36583e-06	0.993007	1	-0.00029444	0.967366	1	0.242957	0.818182	0.916611	NS	NS	NS	USE1
chr9:112260310-112260355	0.105953	0.00348837	0.060614	0.38424	0.00348837	0.0655919	0.242957	0.00116279	0.0413036	UC_dmr	dNME_dmr	dMML_dmr	PTPN3
chr11:20075710-20075758	0.0156951	0.841099	0.990111	-0.116907	0.524492	0.811175	0.24295	0.643967	0.807094	NS	NS	NS	n/a
chr19:33727065-33727099	0.00307747	0.95227	1	0.0792746	0.42142	0.773504	0.242944	0.185099	0.503218	NS	NS	NS	n/a
chr10:43838293-43838330	-0.0151028	0.244946	0.541478	0.0686441	0.275862	0.583295	0.24294	0.151011	0.436771	NS	NS	NS	n/a
chr20:23342945-23343082	-0.00151829	0.101415	0.344757	-0.013309	0.119104	0.394616	0.242937	0.132075	0.408678	NS	NS	NS	GZF1
chr3:170075093-170075195	0.00020008	0.739234	0.958544	0.000969196	0.849282	1	0.242937	0.961722	1	NS	NS	NS	SKIL
chr16:2390891-2390997	-0.00295727	0.265734	0.627555	-0.0208478	0.251748	0.623221	0.242936	0.728438	0.8691	NS	NS	NS	ABCA17P,ABCA3
chr13:19518755-19518792	-0.0626293	0.387828	0.695574	0.121287	0.504773	0.787629	0.242931	0.902148	0.954731	NS	NS	NS	n/a
chr15:75165686-75165755	-0.00093861	0.240566	0.513748	-0.00878207	0.20283	0.476645	0.24293	0.254717	0.534768	NS	NS	NS	SCAMP2
chr2:97482818-97482948	0.0264302	0.0248521	0.143803	0.132654	0.0130178	0.103544	0.242928	0.00828402	0.0667209	UC_dmr	dNME_dmr	NS	CNNM3
chr8:21608193-21608241	-0.0212003	0.0857474	0.307918	0.109867	0.0892236	0.329244	0.242925	0.0950174	0.338029	NS	NS	NS	n/a
chr3:140661462-140661554	-0.000677197	0.303783	0.658847	-0.0063482	0.303783	0.656032	0.242925	0.243499	0.556707	NS	NS	NS	SLC25A36
chr21:45592776-45592797	-0.0678306	0.362251	0.696222	-0.149566	0.4068	0.744104	0.242922	0.38687	0.674651	NS	NS	NS	n/a
chr17:72700887-72700929	0.0444823	0.291429	0.612017	-0.147253	0.377143	0.708454	0.242918	0.46	0.704624	NS	NS	NS	n/a
chr19:36912351-36912401	0.334113	0.00119048	0.0522288	0.410059	0.00357143	0.0761698	0.242914	0.00119048	0.0391646	UC_dmr	dNME_dmr	dMML_dmr	LOC644189
chr13:25320312-25320458	0.111184	0.00586854	0.0794124	0.343736	0.00352113	0.0596659	0.242914	0.00234742	0.0410305	UC_dmr	dNME_dmr	dMML_dmr	n/a
chr17:73627936-73627986	0.0564749	0.0633214	0.267843	-0.223424	0.0860215	0.335788	0.242897	0.283154	0.584988	NS	NS	NS	SMIM5
chr8:126442106-126442151	-0.000272592	0.886705	1	-0.00150577	0.860116	0.995851	0.242893	0.514451	0.744595	NS	NS	NS	TRIB1
chr16:71187549-71187590	-0.0612002	0.438017	0.788631	0.110884	0.583235	0.862473	0.242885	0.920897	0.972582	NS	NS	NS	n/a
chr20:21376484-21376533	0.0720122	0.0389151	0.196544	0.280419	0.0294811	0.178416	0.242884	0.0165094	0.114858	UC_dmr	dNME_dmr	NS	NKX2-4
chr21:44869648-44869720	0.276132	0.0106635	0.116961	-0.281525	0.111374	0.414357	0.24288	0.143365	0.468986	NS	NS	NS	LINC00319
chr14:105956431-105956473	-0.00508795	0.590533	0.849573	-0.028376	0.590533	0.837553	0.242875	0.321893	0.603463	NS	NS	NS	TEDC1
chr19:932664-932709	0.548923	0.00234742	0.0522288	-0.220366	0.0868545	0.353859	0.242875	0.00234742	0.0430645	UC_dmr	NS	NS	n/a
chr11:61061798-61061837	-0.00146117	0.215041	0.505351	-0.0114209	0.215041	0.528418	0.242872	0.298472	0.598372	NS	NS	NS	VWCE
chr19:1284046-1284131	0.0415017	0.568182	0.838389	-0.084414	0.55622	0.845265	0.24287	0.751196	0.873147	NS	NS	NS	n/a
chr1:27286591-27286671	0.116871	0.0130797	0.106314	0.392936	0.0059453	0.0796619	0.242866	0.00356718	0.0437796	UC_dmr	dNME_dmr	dMML_dmr	KDF1
chr21:45364131-45364172	0.0748213	0.0059312	0.0854996	-0.307685	0.0059312	0.0940807	0.242864	0.0142349	0.131815	UC_dmr	dNME_dmr	NS	n/a
chr11:63671903-63671978	0.00711814	0.691949	0.916352	-0.0713044	0.354726	0.686974	0.242861	0.997666	1	NS	NS	NS	n/a
chr17:13504296-13504345	0.15144	0.0649351	0.271111	0.329223	0.0779221	0.317952	0.242859	0.239177	0.54655	NS	NS	NS	HS3ST3A1
chr11:624603-624653	0.0481812	0.253488	0.554064	-0.148705	0.338372	0.669205	0.242859	0.618605	0.792345	NS	NS	NS	CDHR5
chr5:137688957-137689005	-0.0233112	0.415888	0.695812	-0.0904186	0.415888	0.709456	0.242857	0.380841	0.643197	NS	NS	NS	KDM3B
chr18:13135893-13135983	0.168422	0.0132212	0.113278	-0.314757	0.00721154	0.0829128	0.242856	0.25	0.550529	NS	dNME_dmr	dMML_dmr	n/a
chr17:72306183-72306215	-0.029827	0.463785	0.75438	0.109604	0.456776	0.766325	0.242855	0.466121	0.705889	NS	NS	NS	n/a
chr4:130014731-130014778	0.000454159	0.208707	0.508152	0.00501396	0.0806658	0.297967	0.242854	0.0768246	0.289314	NS	NS	NS	SCLT1,C4orf33
chr5:72794656-72794738	-7.97279e-05	1	1	0.000835913	1	1	0.242852	0.617241	0.782501	NS	NS	NS	BTF3
chr22:43410681-43410770	-0.00357153	0.179762	0.49874	-0.0267691	0.179762	0.517514	0.242847	0.179762	0.491704	NS	NS	NS	PACSIN2
chr16:69457634-69457686	0.0340203	0.183197	0.519458	-0.139223	0.164527	0.514272	0.242845	0.630105	0.816617	NS	NS	NS	CYB5B
chr16:58497438-58497556	0.0221333	0.117172	0.410764	0.1255	0.0626263	0.318848	0.242843	0.00808081	0.0937219	UC_dmr	NS	NS	NDRG4
chr2:171678910-171679000	0.0795223	0.00814901	0.0851733	0.322048	0.00349243	0.0573806	0.242842	0.00814901	0.0667209	UC_dmr	dNME_dmr	NS	n/a
chr9:140587315-140587339	0.0665411	0.159722	0.445348	-0.202729	0.202546	0.516657	0.242839	0.565972	0.766158	NS	NS	NS	n/a
chr8:135712823-135712850	-0.0588229	0.639019	0.879041	0.127943	0.429907	0.753369	0.24283	0.211449	0.509837	NS	NS	NS	n/a
chr22:30660085-30660122	0.0136422	0.793578	0.958177	-0.0395325	0.889908	0.999448	0.242817	0.681193	0.835535	NS	NS	NS	n/a
chr14:50059455-50059483	-0.0477573	0.117509	0.346636	0.203988	0.0646298	0.249328	0.242808	0.0646298	0.246627	NS	NS	NS	n/a
chr21:15436733-15436780	-0.10727	0.491162	0.785031	0.00388238	0.987374	1	0.242805	0.859848	0.93369	NS	NS	NS	n/a
chr12:57627670-57627681	-0.0315269	0.527778	0.832798	0.0907952	0.638889	0.915342	0.242802	0.892677	0.961531	NS	NS	NS	n/a
chr2:242850959-242851024	0.154693	0.0205066	0.131789	-0.227729	0.0916767	0.30667	0.242801	0.389626	0.662762	NS	NS	NS	n/a
chr13:99738452-99738537	0.0032371	0.174883	0.455755	0.0246525	0.156103	0.442953	0.242799	0.348592	0.623062	NS	NS	NS	DOCK9
chr6:99281440-99281500	0.0620622	0.00524934	0.0750095	0.271324	0.00524934	0.0812226	0.242797	0.00524934	0.0591886	UC_dmr	dNME_dmr	NS	POU3F2
chr10:12522214-12522261	-0.0265308	0.626883	0.851486	0.11434	0.502897	0.766719	0.242794	0.0498262	0.228044	NS	NS	NS	n/a
chr13:21181261-21181361	0.0852085	0.003517	0.068254	-0.187833	0.017585	0.133486	0.242793	0.483001	0.703936	NS	dNME_dmr	NS	n/a
chr1:103621155-103621187	-0.0185963	0.504103	0.793183	0.102326	0.317702	0.65837	0.242791	0.056272	0.25171	NS	NS	NS	n/a
chr12:54349700-54349740	0.151435	0.309942	0.677845	-0.0413587	0.823392	1	0.242785	0.795322	0.907737	NS	NS	NS	HOXC12
chr4:142405676-142405684	-0.0620863	0.301305	0.611	0.189221	0.246738	0.556217	0.242784	0.198102	0.478638	NS	NS	NS	n/a
chr15:75198989-75199036	0.00100963	0.662804	0.878548	0.00855469	0.662804	0.872955	0.242784	0.789108	0.892673	NS	NS	NS	FAM219B
chr17:41174177-41174225	-0.000225082	0.898704	1	-0.00142558	0.915194	1	0.242784	0.47232	0.710213	NS	NS	NS	VAT1
chr14:54860909-54860955	-0.0674945	0.909412	1	0.0319502	0.88	1	0.242783	0.744706	0.864466	NS	NS	NS	n/a
chr19:18700445-18700538	0.0210903	0.0831382	0.31547	0.109466	0.0737705	0.322515	0.242782	0.172131	0.487379	NS	NS	NS	REX1BD
chr9:127624315-127624381	6.86813e-05	0.857798	0.993665	0.00119899	0.786697	0.950949	0.242782	0.502294	0.732549	NS	NS	NS	RPL35
chr17:1931955-1931966	-0.0333721	0.310185	0.633741	0.149193	0.273148	0.604277	0.24278	0.306713	0.603742	NS	NS	NS	DPH1
chr9:126129496-126129541	0.0656727	0.364055	0.681935	-0.0829337	0.480415	0.785614	0.242776	0.408986	0.688045	NS	NS	NS	n/a
chr14:82000289-82000341	-0.00520236	0.226371	0.51136	-0.0363449	0.226371	0.51938	0.242774	0.324387	0.604548	NS	NS	NS	SEL1L
chr11:65381470-65381544	-0.00086442	0.377457	0.688139	-0.00689636	0.377457	0.708774	0.242772	0.642202	0.806084	NS	NS	NS	MAP3K11
chr9:10787133-10787151	0.00975349	0.708038	0.932476	-0.029141	0.696217	0.911815	0.242771	0.648936	0.816323	NS	NS	NS	n/a
chr19:1745015-1745055	0.0292791	0.869822	0.999198	0.291855	0.0579882	0.283451	0.24277	0.139645	0.443523	NS	NS	NS	n/a
chr2:112813511-112813559	0.0145466	0.960337	1	0.0560245	0.951923	1	0.242769	0.668269	0.821016	NS	NS	NS	TMEM87B
chr3:58107099-58107155	0.0211479	0.233766	0.563119	-0.0908033	0.245573	0.582003	0.242768	0.580874	0.772792	NS	NS	NS	n/a
chr12:133139271-133139320	0.0613293	0.0893067	0.363146	-0.212298	0.109283	0.407601	0.242757	0.292597	0.637778	NS	NS	NS	n/a
chr1:76250848-76250864	0.071834	0.402086	0.730933	-0.0548166	0.785632	0.968212	0.242756	0.239861	0.55501	NS	NS	NS	RABGGTB,SNORD45C
chr4:8869644-8869687	0.0682823	0.263905	0.570024	0.17282	0.24497	0.553763	0.242753	0.508876	0.730156	NS	NS	NS	n/a
chr1:183766319-183766394	-0.00452496	0.8	0.983183	0.0442185	0.6	0.867754	0.242748	0.657143	0.82077	NS	NS	NS	n/a
chr1:4714428-4714471	0.0260217	0.430736	0.754139	0.0927555	0.4329	0.762767	0.242747	0.970779	1	NS	NS	NS	AJAP1
chr17:75136649-75136695	-0.00204001	0.146778	0.423073	-0.0149758	0.146778	0.44437	0.242747	0.113365	0.386175	NS	NS	NS	n/a
chr19:19174877-19174952	0.00130912	0.827388	0.976521	0.00850739	0.827388	0.977752	0.242746	0.929804	0.97724	NS	NS	NS	SLC25A42
chr17:73892590-73892639	-0.000454894	0.694798	0.916129	-0.00386225	0.551445	0.820007	0.242745	0.380347	0.668338	NS	NS	NS	TRIM65
chr6:10417655-10417707	0.1201	0.0705882	0.282851	0.280265	0.0647059	0.277905	0.242744	0.254118	0.553818	NS	NS	NS	n/a
chr7:1451604-1451675	0.0447679	0.708876	0.922962	-0.221306	0.119527	0.41587	0.242743	0.67929	0.832524	NS	NS	NS	n/a
chr3:88107681-88107746	-0.00039439	0.566082	0.855847	-0.00317144	0.493567	0.800741	0.242736	0.664327	0.825058	NS	NS	NS	n/a
chr8:30670080-30670158	8.03081e-05	0.684421	0.910194	0.00098708	0.684421	0.909893	0.242732	0.383489	0.669735	NS	NS	NS	PPP2CB
chr11:65337718-65337865	-0.000180893	0.743291	0.93738	-0.00203336	0.715286	0.92758	0.24273	0.597433	0.781136	NS	NS	NS	ZNRD2-DT,ZNRD2,FAM89B
chr19:10829013-10829044	-0.000646426	0.828571	0.976994	-0.00370941	0.82381	0.977131	0.242728	0.477381	0.716112	NS	NS	NS	MIR638
chr15:66274617-66274657	0.00362495	0.203016	0.461211	0.0287059	0.201856	0.475957	0.242724	0.174014	0.44039	NS	NS	NS	n/a
chr1:85513148-85513191	0.371066	0.00234742	0.0554929	0.200927	0.116197	0.383264	0.242715	0.00234742	0.0372472	UC_dmr	NS	NS	MCOLN3
chr17:6540747-6540792	0.0862522	0.373223	0.698066	-0.097614	0.535545	0.809995	0.242713	0.714455	0.844965	NS	NS	NS	n/a
chr2:70781468-70781496	0.00721365	0.249123	0.530152	0.0476247	0.249123	0.54188	0.242712	0.463158	0.695307	NS	NS	NS	TGFA
chr14:71787464-71787566	0.000270502	0.821759	0.984523	0.00230678	0.821759	0.970569	0.242707	0.912037	0.969266	NS	NS	NS	n/a
chr17:79866365-79866400	-0.0380369	0.161816	0.44715	0.165804	0.188591	0.504956	0.242693	0.174622	0.471761	NS	NS	NS	n/a
chr16:54650396-54650420	-0.0343779	0.600707	0.877531	0.101591	0.545347	0.840654	0.24269	0.705536	0.858653	NS	NS	NS	n/a
chr9:33167404-33167448	0.000251058	0.740654	0.936609	0.00287905	0.740654	0.928934	0.242685	0.53271	0.75424	NS	NS	NS	B4GALT1
chr10:135050957-135051001	0.21049	0.0139697	0.114813	0.351766	0.0279395	0.171859	0.242684	0.0675204	0.272421	NS	dNME_dmr	dMML_dmr	VENTX
chr8:11562183-11562252	0.0962869	0.0058072	0.0719676	0.32914	0.00232288	0.0603518	0.24268	0.00116144	0.0381384	UC_dmr	dNME_dmr	NS	n/a
chr19:3964328-3964369	-0.0410904	0.594465	0.854194	0.0924769	0.570397	0.85507	0.24268	0.577617	0.774469	NS	NS	NS	n/a
chr9:98783765-98783872	0.00662342	0.532537	0.805015	0.0351717	0.500664	0.797766	0.242679	0.252324	0.57078	NS	NS	NS	LINC00092
chr16:590123-590132	0.0782495	0.642942	0.905897	-0.0115709	0.956109	1	0.242671	0.521945	0.758714	NS	NS	NS	n/a
chr1:237167624-237167691	0.0109212	0.674854	0.923548	-0.078193	0.375439	0.715221	0.242665	0.25614	0.56926	NS	NS	NS	MT1HL1
chr3:140784963-140784996	0.0220121	0.606421	0.881151	-0.0232831	0.878716	1	0.242662	0.179548	0.487875	NS	NS	NS	n/a
chr16:4423340-4423411	0.16682	0.260766	0.622379	0.0782522	0.620813	0.886815	0.242644	0.277512	0.626251	NS	NS	NS	VASN
chr10:12418330-12418362	-0.029094	0.269276	0.570574	0.133606	0.285884	0.595185	0.242641	0.321471	0.606026	NS	NS	NS	n/a
chr8:145023500-145023548	0.0210095	0.749713	0.938595	-0.130193	0.445465	0.761451	0.242639	0.396096	0.679313	NS	NS	NS	n/a
chr2:120125335-120125369	0.115254	0.0719697	0.26441	0.354902	0.0517677	0.222063	0.242638	0.0176768	0.110802	UC_dmr	NS	NS	C2orf76,DBI
chr7:87814269-87814303	0.106391	0.0501193	0.248994	-0.270749	0.101432	0.382525	0.242635	0.247017	0.56965	NS	NS	NS	n/a
chr6:159086455-159086509	-0.0483056	0.00805524	0.0878635	0.179379	0.00805524	0.093372	0.242622	0.0103567	0.0882945	UC_dmr	dNME_dmr	NS	n/a
chr1:15250857-15250922	0.0593903	0.0757979	0.289724	0.223118	0.0598404	0.26314	0.242621	0.226064	0.540295	NS	NS	NS	n/a
chr14:73414219-73414288	-0.00156669	0.909846	1	0.0150304	0.82325	0.970569	0.242617	0.887307	0.954969	NS	NS	NS	n/a
chr6:170893236-170893337	-0.00161362	0.346429	0.666175	-0.0112171	0.452381	0.752619	0.242613	0.189286	0.478518	NS	NS	NS	PDCD2
chr15:89960172-89960224	0.123454	0.448956	0.727072	0.0825675	0.616009	0.839216	0.242607	0.599768	0.764999	NS	NS	NS	n/a
chr5:2001396-2001428	0.0200408	0.891018	1	-0.349076	0.0191617	0.117806	0.242604	0.814371	0.911866	NS	dNME_dmr	NS	n/a
chr17:78451074-78451167	0.0250362	0.239899	0.545412	0.110516	0.22601	0.547446	0.242603	0.603535	0.779975	NS	NS	NS	NPTX1
chr10:123356976-123356998	0.0687732	0.194553	0.487034	0.221377	0.19585	0.489087	0.242599	0.464332	0.700133	NS	NS	NS	FGFR2
chr5:139726389-139726516	0.00433805	0.375294	0.658478	0.0274892	0.352941	0.645542	0.242595	0.635294	0.792785	NS	NS	NS	HBEGF
chr17:42157535-42157568	0.0762705	0.433255	0.744134	-0.193379	0.361827	0.692412	0.24259	0.270492	0.575795	NS	NS	NS	n/a
chr4:77661552-77661598	-0.00961818	0.485549	0.759229	0.0462388	0.480925	0.764009	0.242586	0.171098	0.445602	NS	NS	NS	n/a
chr5:121412554-121412583	0.0790687	0.303634	0.588053	0.218977	0.274326	0.562185	0.24258	0.321219	0.585278	NS	NS	NS	LOX
chr20:58522453-58522483	0.0767547	0.114219	0.369819	-0.213942	0.17366	0.484042	0.242579	0.282051	0.570787	NS	NS	NS	n/a
chr1:2063835-2063906	0.286634	0.0188425	0.129841	0.268708	0.13459	0.416353	0.242574	0.213997	0.524902	NS	NS	NS	n/a
chr7:503327-503347	0.0183004	0.213542	0.529156	-0.0897762	0.234375	0.572004	0.242572	0.611979	0.792605	NS	NS	NS	n/a
chr15:90545007-90545106	0.00142888	0.585965	0.814993	0.0158773	0.472515	0.741852	0.242571	0.597661	0.764759	NS	NS	NS	ZNF710
chr2:197457862-197457947	0.00383367	0.47199	0.745768	0.0217139	0.406436	0.710612	0.24257	0.131108	0.379524	NS	NS	NS	HECW2
chr2:131594674-131594788	0.124701	0.0105882	0.0945357	0.418026	0.00352941	0.0573806	0.242563	0.00235294	0.0352503	UC_dmr	dNME_dmr	dMML_dmr	n/a
chr1:2043278-2043294	-0.0103839	0.890588	1	0.0185797	0.932941	1	0.242562	0.831765	0.923535	NS	NS	NS	n/a
chr20:5986572-5986712	-0.000626461	0.16	0.441414	-0.00598902	0.192941	0.509481	0.242557	0.347059	0.623266	NS	NS	NS	CRLS1
chr11:9595779-9595851	-0.000718526	0.218225	0.508503	-0.00587081	0.270983	0.596895	0.242556	0.2506	0.554704	NS	NS	NS	WEE1
chr15:29093329-29093351	-0.0626343	0.123967	0.346291	0.225097	0.125148	0.36124	0.242554	0.168831	0.434397	NS	NS	NS	GOLGA6L7
chr14:105635609-105635652	0.0367721	0.39739	0.702172	0.117035	0.374852	0.68239	0.242544	0.523132	0.73166	NS	NS	NS	JAG2
chr19:1960744-1960812	0.0744108	0.497619	0.780736	-0.115016	0.5	0.80418	0.242536	0.544048	0.756828	NS	NS	NS	n/a
chr13:88463231-88463266	0.00120623	0.945093	1	-0.0113465	0.904206	1	0.24253	0.928738	0.968406	NS	NS	NS	n/a
chr12:58166519-58166567	0.00164326	0.808187	1	0.011028	0.778947	0.982583	0.242529	0.476023	0.750928	NS	NS	NS	METTL1,EEF1AKMT3
chr11:134442585-134442629	-0.0374301	0.741822	0.93738	0.146094	0.426402	0.752972	0.242526	0.142523	0.43221	NS	NS	NS	n/a
chr19:46477326-46477410	0.184839	0.0189798	0.136116	0.443633	0.00711744	0.100887	0.242522	0.0130486	0.110768	UC_dmr	dNME_dmr	dMML_dmr	NOVA2
chr8:21647157-21647252	0.0853541	0.010453	0.0951413	0.315432	0.0058072	0.0744003	0.242519	0.00464576	0.0536132	UC_dmr	dNME_dmr	NS	GFRA2
chr17:26145342-26145386	0.0389632	0.420863	0.73592	-0.114115	0.498801	0.784305	0.242516	0.529976	0.741842	NS	NS	NS	n/a
chr16:75032995-75033034	0.000225043	0.77532	0.95887	0.00212442	0.690338	0.923619	0.242515	0.760186	0.887481	NS	NS	NS	ZNRF1
chr16:27553137-27553207	0.0625928	0.00474496	0.078573	-0.210027	0.0154211	0.151184	0.242511	0.187426	0.540653	NS	dNME_dmr	NS	n/a
chr13:113448089-113448122	-0.0693385	0.104192	0.336331	0.26363	0.104192	0.34617	0.242509	0.156886	0.437855	NS	NS	NS	n/a
chr1:223405189-223405211	-0.0117308	0.762399	0.958378	0.0733543	0.620531	0.880039	0.242508	0.476355	0.719186	NS	NS	NS	n/a
chr16:3201974-3202073	-0.0465206	0.41844	0.780524	-0.0445113	0.71513	0.936899	0.242507	0.43026	0.719248	NS	NS	NS	n/a
chr1:1976114-1976173	0.136009	0.00822562	0.0840257	0.397653	0.00940071	0.0960575	0.242502	0.00587544	0.0580495	UC_dmr	dNME_dmr	dMML_dmr	n/a
chr16:15083985-15084057	0.102513	0.137413	0.447473	-0.119185	0.383372	0.754916	0.242499	0.017321	0.145669	UC_dmr	NS	NS	n/a
chr13:37393381-37393462	-3.6945e-05	1	1	0.00093805	0.917001	1	0.242497	0.400268	0.662962	NS	NS	NS	RFXAP
chr19:15324713-15324747	-0.0420457	0.180117	0.487528	0.213874	0.0888889	0.358573	0.242494	0.0233918	0.159631	UC_dmr	NS	NS	n/a
chr5:43603430-43603497	-4.94158e-05	1	1	-0.000969513	0.803695	0.961556	0.24249	0.331409	0.596225	NS	NS	NS	NNT,NNT-AS1
chr17:27903523-27903556	-0.0301977	0.246462	0.553377	0.145748	0.208726	0.527677	0.242488	0.183962	0.482524	NS	NS	NS	n/a
chr1:41847254-41847297	0.19422	0.091029	0.3219	0.392556	0.00527704	0.0781759	0.242488	0.0580475	0.257591	NS	dNME_dmr	dMML_dmr	n/a
chr7:21466669-21466742	5.03596e-05	1	1	-0.000192042	0.916569	1	0.242486	0.913043	0.962798	NS	NS	NS	SP4
chr10:134992800-134992848	-0.160836	0.111758	0.361759	0.326209	0.0640279	0.26649	0.242484	0.0442375	0.20995	NS	NS	NS	n/a
chr16:1139916-1139936	0.114744	0.510059	0.811468	-0.403396	0.00710059	0.108115	0.24248	0.582249	0.791894	NS	dNME_dmr	dMML_dmr	n/a
chr14:96343500-96343537	0.114619	0.0288115	0.152512	0.335961	0.0132053	0.0998883	0.242473	0.0264106	0.133475	UC_dmr	dNME_dmr	dMML_dmr	TUNAR
chr22:49316203-49316244	-0.0203752	0.795238	0.959084	0.012135	0.928571	1	0.242468	0.904762	0.961552	NS	NS	NS	n/a
chr1:16460789-16460839	0.0253977	0.102233	0.346308	-0.100338	0.173913	0.477735	0.242461	0.324324	0.626409	NS	NS	NS	n/a
chr10:129732924-129732967	-0.00874593	0.975381	1	-0.0540308	0.758499	0.921795	0.242457	0.403283	0.673977	NS	NS	NS	n/a
chr5:113391875-113391916	0.157654	0.0274791	0.144148	0.377209	0.0107527	0.0862272	0.24245	0.0203106	0.116919	UC_dmr	dNME_dmr	dMML_dmr	n/a
chr1:22149781-22149838	0.0742841	0.0238379	0.146687	-0.257243	0.0238379	0.15384	0.24244	0.255066	0.567655	NS	dNME_dmr	NS	n/a
chr8:104511076-104511125	0.0587098	0.216667	0.515411	0.211212	0.175	0.46969	0.242436	0.616667	0.798526	NS	NS	NS	RIMS2
chr17:15160725-15160759	0.0381182	0.0660377	0.273198	0.186709	0.0754717	0.311506	0.242435	0.103774	0.370678	NS	NS	NS	n/a
chr15:80393661-80393729	0.00204512	0.892626	1	-0.0229914	0.77749	0.937304	0.242435	0.883571	0.951655	NS	NS	NS	n/a
chr11:64641929-64641962	0.126242	0.309353	0.617442	-0.111361	0.545564	0.823609	0.242432	0.410072	0.690078	NS	NS	NS	n/a
chr7:453892-453940	0.0230422	0.651817	0.879722	-0.0932695	0.617819	0.870671	0.242429	0.702227	0.842383	NS	NS	NS	n/a
chr17:79226985-79227004	-0.0511076	0.938316	1	-0.0854116	0.57414	0.8374	0.242427	0.724792	0.85164	NS	NS	NS	n/a
chr2:131130789-131130852	0.0426156	0.306075	0.599724	-0.123179	0.370327	0.670102	0.242421	0.640187	0.802187	NS	NS	NS	n/a
chr11:2865204-2865269	0.0267739	0.197415	0.483889	-0.121589	0.169213	0.473731	0.242412	0.717979	0.850959	NS	NS	NS	n/a
chr8:55014569-55014604	0.000358742	0.755896	0.941737	0.00307935	0.75	0.945368	0.242412	0.725236	0.860958	NS	NS	NS	LYPLA1
chr7:1512240-1512293	0.0216019	0.593381	0.843481	-0.0362915	0.78487	0.950996	0.24241	0.420804	0.700786	NS	NS	NS	n/a
chr6:43245239-43245280	0.0502968	0.271226	0.584933	-0.166922	0.323113	0.643514	0.24241	0.630896	0.802582	NS	NS	NS	n/a
chr14:99978546-99978577	-0.0165928	0.490654	0.758876	0.068606	0.497664	0.768221	0.242408	0.204439	0.475427	NS	NS	NS	n/a
chr1:21948654-21948709	0.246397	0.00350877	0.0594161	-0.326779	0.0187135	0.135786	0.242406	0.00584795	0.0580495	UC_dmr	dNME_dmr	dMML_dmr	n/a
chr11:2939156-2939226	0.0628583	0.0117371	0.107766	-0.197772	0.0352113	0.20158	0.242405	0.170188	0.469959	NS	NS	NS	n/a
chr9:93923284-93923321	-0.0435888	0.0638792	0.256301	0.202134	0.0673635	0.282193	0.242404	0.0963995	0.349984	NS	NS	NS	n/a
chr4:48492856-48492899	0.407382	0.00695249	0.0857209	0.0284002	0.863268	0.988878	0.242397	0.00579374	0.0615683	UC_dmr	NS	NS	ZAR1
chr2:47168269-47168391	-0.000327103	0.469484	0.745218	-0.00351624	0.444836	0.737236	0.242397	0.426056	0.683351	NS	NS	NS	MCFD2
chr19:23623749-23623815	0.267149	0.010101	0.101885	-0.356526	0.0340909	0.214542	0.242394	0.170455	0.486257	NS	NS	NS	n/a
chr20:47445579-47445616	0.10396	0.272727	0.572858	-0.194689	0.424242	0.745965	0.242391	0.0848485	0.316676	NS	NS	NS	PREX1
chr20:5297549-5297687	0.153415	0.0023175	0.0583147	0.456514	0.0023175	0.0509798	0.242386	0.00115875	0.0350919	UC_dmr	dNME_dmr	dMML_dmr	PROKR2
chr2:47168138-47168250	-0.000205516	0.705814	0.927877	-0.00267494	0.584884	0.832447	0.242383	0.272093	0.556821	NS	NS	NS	MCFD2
chr10:72973138-72973217	0.0962244	0.0198598	0.136217	0.353998	0.00817757	0.086368	0.242383	0.00350467	0.0455559	UC_dmr	dNME_dmr	NS	UNC5B
chr2:225906813-225906871	0.00197386	0.209906	0.483219	0.016354	0.0801887	0.283336	0.242382	0.285377	0.56923	NS	NS	NS	DOCK10
chr2:135475820-135475943	0.0331062	0.119578	0.353357	0.13848	0.091442	0.306462	0.242378	0.189918	0.461272	NS	NS	NS	n/a
chr7:44924420-44924459	0.00113115	0.728853	0.928811	0.00826594	0.65701	0.890985	0.242377	0.70336	0.842548	NS	NS	NS	PURB
chr7:152622815-152622884	0.116666	0.0248815	0.168407	0.340006	0.014218	0.13341	0.242372	0.00947867	0.0900059	UC_dmr	dNME_dmr	dMML_dmr	n/a
chr10:135012626-135012675	-0.00907269	0.94382	1	-0.0805374	0.530899	0.784827	0.242367	0.865169	0.941512	NS	NS	NS	n/a
chr22:24129112-24129158	-0.000573751	0.505325	0.796476	-0.00409891	0.590533	0.856698	0.242367	0.463905	0.704577	NS	NS	NS	SMARCB1
chr9:130494815-130494864	0.0193995	0.245238	0.550023	-0.082716	0.286905	0.619297	0.242363	0.727381	0.864646	NS	NS	NS	n/a
chr13:53420549-53420598	0.137825	0.00468384	0.0739418	0.43014	0.00234192	0.0533652	0.242356	0.00468384	0.0549501	UC_dmr	dNME_dmr	dMML_dmr	n/a
chr10:26504885-26504930	0.17518	0.0861467	0.312248	0.366342	0.0454016	0.22135	0.242356	0.0419092	0.203767	NS	NS	NS	GAD2
chr1:157895169-157895208	0.0894987	0.203986	0.505569	-0.169473	0.37163	0.711543	0.242353	0.370457	0.666031	NS	NS	NS	n/a
chr1:2485722-2485776	0.0438998	0.0990676	0.340481	-0.18448	0.0571096	0.256383	0.242349	0.138695	0.426051	NS	NS	NS	TNFRSF14-AS1
chr22:28193730-28193751	-0.0295906	0.207143	0.526045	0.129805	0.204762	0.546965	0.242349	0.127381	0.421492	NS	NS	NS	n/a
chr10:79836180-79836230	0.0375386	0.252091	0.551187	-0.14844	0.180406	0.470466	0.242343	0.482676	0.712278	NS	NS	NS	n/a
chr15:40268937-40268974	0.16007	0.0356718	0.166701	-0.0312986	0.59453	0.82376	0.242341	0.00713436	0.054127	UC_dmr	NS	NS	n/a
chr16:87948527-87948538	0.0068381	0.851852	0.994872	0.0165707	0.934473	1	0.242341	0.198006	0.548067	NS	NS	NS	n/a
chr17:42440087-42440119	0.380611	0.0139697	0.110622	-0.264928	0.0698487	0.298738	0.242341	0.0395809	0.209269	NS	NS	NS	FAM171A2
chr20:56772076-56772110	0.0217781	0.629893	0.872149	-0.0975232	0.570581	0.843217	0.242338	0.525504	0.736359	NS	NS	NS	n/a
chr1:78225448-78225484	-0.000368078	0.88411	1	-0.00195474	0.88411	1	0.242338	0.542413	0.756222	NS	NS	NS	USP33
chr22:45405223-45405256	0.0888567	0.11019	0.388035	0.246518	0.0947867	0.390263	0.242332	0.369668	0.666971	NS	NS	NS	PHF21B
chr19:4217699-4217745	-0.0102303	0.454425	0.762376	0.032148	0.651255	0.902684	0.242326	0.825627	0.920702	NS	NS	NS	n/a
chr12:123717762-123717820	-0.000558917	0.727273	0.966927	-0.00512504	0.664502	0.933412	0.242324	0.454545	0.745893	NS	NS	NS	MPHOSPH9,MTRFR
chr12:113952680-113952759	0.0632735	0.562867	0.865725	-0.052286	0.761457	0.972927	0.242321	0.440658	0.742188	NS	NS	NS	n/a
chr14:105487357-105487406	-0.000752589	0.567409	0.830773	-0.0058267	0.533411	0.797258	0.24231	0.325909	0.605214	NS	NS	NS	CDCA4
chr16:597645-597691	0.0660778	0.602564	0.879022	-0.256292	0.175991	0.53032	0.242309	0.67366	0.842984	NS	NS	NS	n/a
chr10:126171065-126171122	0.204121	0.087574	0.315002	-0.405045	0.0366864	0.197091	0.242301	0.2	0.497961	NS	dNME_dmr	dMML_dmr	n/a
chr1:156937787-156937819	-0.00263751	0.945285	1	0.0141521	0.942957	1	0.242295	0.757858	0.877773	NS	NS	NS	n/a
chr3:96196875-96196944	-0.115406	0.150336	0.46542	0.209069	0.216107	0.546674	0.242292	0.0469799	0.230989	NS	NS	NS	n/a
chr7:97601457-97601501	0.00353125	0.683333	0.902043	0.0223019	0.683333	0.906657	0.242287	0.864286	0.933397	NS	NS	NS	CCZ1P-OR7E38P
chr1:1470836-1470880	0.0301321	0.418632	0.745925	-0.0996658	0.512972	0.802066	0.242276	0.576651	0.774524	NS	NS	NS	n/a
chr16:56642298-56642339	0.00631857	0.203349	0.548031	0.0425439	0.0466507	0.274539	0.24227	0.381579	0.701058	NS	NS	NS	MT2A,MT1A
chr16:4323218-4323260	-1.98996e-05	1	1	0.000272553	1	1	0.242266	0.55792	0.779174	NS	NS	NS	TFAP4
chr22:18299463-18299518	0.00646235	0.662234	0.898473	-0.0130697	0.863032	0.988151	0.242256	0.0851064	0.342568	NS	NS	NS	n/a
chr1:35370407-35370418	0.0789707	0.158257	0.445575	-0.199745	0.255734	0.580902	0.242255	0.354358	0.653526	NS	NS	NS	DLGAP3
chr16:74401315-74401361	-0.0308733	0.27611	0.641749	-0.147958	0.213685	0.576748	0.242253	0.164466	0.517623	NS	NS	NS	PDPR2P
chr2:97483199-97483249	0.397118	0.00234742	0.0544243	0.117094	0.504695	0.772661	0.242253	0.00234742	0.0352503	UC_dmr	NS	NS	CNNM3
chr5:176250418-176250463	0.0366072	0.432084	0.705894	-0.0480408	0.762295	0.933975	0.242251	0.127635	0.366807	NS	NS	NS	n/a
chr16:3748404-3748452	-0.0612128	0.332941	0.701212	0.175118	0.3	0.682329	0.242251	0.444706	0.722497	NS	NS	NS	n/a
chr6:144607467-144607511	-0.00103291	0.746714	0.949577	-0.00694833	0.651135	0.891981	0.242248	0.427718	0.693158	NS	NS	NS	UTRN
chr1:1148278-1148381	0.0998308	0.21321	0.515599	0.122444	0.0984936	0.350122	0.242247	0.617613	0.798122	NS	NS	NS	TNFRSF4
chr4:104640742-104640839	0.123638	0.0676779	0.265203	0.29057	0.0361727	0.194066	0.242247	0.0198366	0.126199	UC_dmr	dNME_dmr	dMML_dmr	TACR3
chr9:96714019-96714149	0.0935986	0.0391414	0.193963	0.315346	0.0138889	0.123124	0.242244	0.0252525	0.156608	UC_dmr	dNME_dmr	NS	n/a
chr22:43727873-43727915	0.085975	0.0346021	0.200875	-0.258406	0.0634371	0.312775	0.242243	0.204152	0.519561	NS	NS	NS	n/a
chr10:32049276-32049311	-0.00479178	0.231127	0.522002	-0.0172563	0.408827	0.714733	0.242241	0.373984	0.654504	NS	NS	NS	n/a
chr3:37217804-37217861	-0.000263155	0.824791	1	-0.00179783	0.848629	1	0.242239	0.435042	0.700291	NS	NS	NS	LRRFIP2
chr2:221837625-221837663	-0.254025	0.11981	0.353596	0.0732404	0.620403	0.857375	0.242237	0.342823	0.622027	NS	NS	NS	n/a
chr19:10472988-10473047	0.00893259	0.699883	0.923625	-0.0508631	0.586166	0.86692	0.242235	0.830012	0.923469	NS	NS	NS	n/a
chr9:100747169-100747216	-0.000202629	0.933571	1	-0.000121316	1	1	0.242235	0.462633	0.709062	NS	NS	NS	ANP32B
chr7:143208741-143208766	0.0339343	0.309893	0.634844	-0.112551	0.328963	0.667968	0.242235	0.673421	0.829063	NS	NS	NS	n/a
chr3:33138616-33138666	-0.00030924	0.817967	0.999063	-0.00182726	0.875887	1	0.242226	0.518913	0.74191	NS	NS	NS	TMPPE,GLB1
chr15:98447521-98447579	-0.0077231	0.505275	0.74727	-0.0211717	0.717468	0.911672	0.242225	0.512309	0.716725	NS	NS	NS	n/a
chr22:20050805-20050815	0.0446171	0.0699301	0.297838	-0.193611	0.0990676	0.394797	0.24222	0.123543	0.415283	NS	NS	NS	n/a
chr19:37157733-37157815	-0.00116688	0.725788	0.93424	-0.00579239	0.653442	0.903772	0.242217	0.616103	0.798476	NS	NS	NS	ZNF461
chr9:96714780-96714823	0.136744	0.0713464	0.274264	0.335764	0.0448792	0.227437	0.242216	0.133487	0.421673	NS	NS	NS	n/a
chr17:76456098-76456125	-0.0515744	0.573086	0.831625	0.118273	0.467517	0.772905	0.242215	0.2471	0.554387	NS	NS	NS	n/a
chr7:100660169-100660212	0.0678522	0.502381	0.773981	0.0784346	0.695238	0.913471	0.242213	0.62619	0.801258	NS	NS	NS	n/a
chr10:134176262-134176391	0.0298484	0.476768	0.747001	-0.0745858	0.60404	0.833176	0.242213	0.218182	0.516274	NS	NS	NS	n/a
chr19:6228672-6228720	-0.0998969	0.165694	0.468262	0.187301	0.193699	0.536789	0.242209	0.779463	0.890946	NS	NS	NS	n/a
chr11:65819322-65819409	0.000510788	0.711944	0.930235	0.00604234	0.579625	0.843144	0.242208	0.276347	0.578111	NS	NS	NS	SF3B2
chr11:64785428-64785501	0.0110485	0.478312	0.757546	-0.0346718	0.57796	0.842601	0.242208	0.286049	0.586286	NS	NS	NS	n/a
chr17:38655846-38655903	0.267007	0.115385	0.373477	-0.0343765	0.83687	0.979484	0.242207	0.192308	0.491377	NS	NS	NS	TNS4
chr14:105886649-105886700	-0.000990575	0.32413	0.624516	-0.0079879	0.290516	0.60011	0.242205	0.35054	0.632363	NS	NS	NS	MTA1
chr11:57216163-57216175	-0.0607239	0.609058	0.854944	0.122032	0.508939	0.798892	0.242202	0.548272	0.752751	NS	NS	NS	n/a
chr17:7254074-7254090	-0.0277513	0.65435	0.886128	0.101879	0.539928	0.812846	0.242198	0.219309	0.525094	NS	NS	NS	KCTD11
chr12:52627115-52627253	0.408349	0.00132626	0.0649184	0.463297	0.00132626	0.067381	0.242197	0.00132626	0.0425479	UC_dmr	dNME_dmr	dMML_dmr	KRT7
chr6:153452233-153452260	0.0837698	0.348837	0.668723	0.209023	0.369767	0.692019	0.242192	0.589535	0.782454	NS	NS	NS	RGS17
chr13:113551803-113551842	-0.0332066	0.0818713	0.291504	0.166044	0.0736842	0.284065	0.24219	0.0467836	0.224744	NS	NS	NS	n/a
chr5:26952598-26952634	0.0139976	0.864644	0.998716	-0.083601	0.621937	0.848737	0.242189	0.700117	0.836243	NS	NS	NS	n/a
chr5:601491-601540	0.0200265	0.790936	0.951475	-0.0714573	0.688596	0.897941	0.242187	0.464912	0.684952	NS	NS	NS	n/a
chr11:3249311-3249342	-0.15667	0.324195	0.633493	-0.0340687	0.855781	0.993167	0.242184	0.858164	0.938622	NS	NS	NS	n/a
chr5:176236988-176237038	0.0616419	0.0196592	0.118195	0.224895	0.0327654	0.162628	0.242183	0.0288336	0.144513	UC_dmr	dNME_dmr	NS	UNC5A
chr8:42995499-42995545	-0.000508005	0.636257	0.877896	-0.00440824	0.611696	0.861308	0.242182	0.34386	0.63965	NS	NS	NS	HGSNAT
chr11:69924787-69924843	0.189848	0.010333	0.101716	0.423227	0.00803674	0.0917295	0.24218	0.0287026	0.163047	UC_dmr	dNME_dmr	dMML_dmr	ANO1
chr19:55858413-55858425	0.0996461	0.121639	0.391928	-0.215293	0.190781	0.533488	0.24218	0.34315	0.652888	NS	NS	NS	n/a
chr3:139258256-139258302	0.105454	0.0225653	0.1629	0.334352	0.0154394	0.129078	0.24217	0.00356295	0.0459385	UC_dmr	dNME_dmr	dMML_dmr	RBP1
chr19:56206239-56206284	0.0693786	0.21902	0.532382	-0.203212	0.210375	0.555173	0.24217	0.616715	0.798476	NS	NS	NS	n/a
chr18:33709105-33709151	-0.00177952	0.249406	0.571602	-0.0133301	0.305226	0.648314	0.242166	0.267221	0.568015	NS	NS	NS	SLC39A6,ELP2
chr20:58078102-58078143	-0.103028	0.493506	0.761844	0.0472546	0.719008	0.932003	0.242166	0.461629	0.69641	NS	NS	NS	n/a
chr11:69683332-69683378	0.347488	0.0155131	0.122518	0.225663	0.0536993	0.255354	0.242164	0.0167064	0.11797	UC_dmr	NS	NS	n/a
chr11:118927741-118927795	0.000296642	0.534228	0.798236	0.00308638	0.534228	0.818189	0.242163	0.448322	0.70554	NS	NS	NS	HYOU1
chr11:123448262-123448307	-0.00630377	0.815545	0.97884	0.0151556	0.850348	0.992026	0.242163	0.164733	0.463623	NS	NS	NS	n/a
chr10:6763532-6763554	0.0571995	0.384058	0.685096	-0.162188	0.414493	0.718617	0.242162	0.734783	0.860515	NS	NS	NS	n/a
chr6:26421883-26421917	-0.000503698	0.696643	0.93025	-0.00321185	0.730216	0.937751	0.242156	0.448441	0.696652	NS	NS	NS	BTN2A3P
chr2:239014671-239014711	0.13179	0.151445	0.404536	-0.193539	0.330636	0.627571	0.242155	0.557225	0.751218	NS	NS	NS	n/a
chr1:3816603-3816662	0.000135311	0.844523	1	0.00131787	0.780919	0.966866	0.242146	0.779741	0.892737	NS	NS	NS	C1orf174,LINC01134
chr12:121838521-121838557	-0.000653192	0.453939	0.795654	-0.00525669	0.499332	0.828332	0.242144	0.658211	0.841126	NS	NS	NS	RNF34
chr11:126873589-126873646	0.145598	0.002331	0.0606126	0.403147	0.0011655	0.0644874	0.242143	0.0011655	0.0365198	UC_dmr	dNME_dmr	dMML_dmr	KIRREL3-AS3,KIRREL3
chr3:153087639-153087689	0.0418201	0.143519	0.453826	-0.0968807	0.306713	0.659087	0.242143	0.481481	0.720253	NS	NS	NS	n/a
chr10:73844109-73844183	0.171557	0.143529	0.411357	-0.176486	0.0964706	0.340641	0.242142	0.205882	0.502695	NS	NS	NS	n/a
chr2:85980891-85980956	-0.000307084	0.828437	0.984894	-0.00140795	0.737955	0.929968	0.242141	0.276146	0.560197	NS	NS	NS	ATOH8
chr20:60793653-60793681	0.148668	0.125581	0.387218	-0.230823	0.0604651	0.267448	0.242133	0.322093	0.602338	NS	NS	NS	HRH3
chr18:56287391-56287447	-0.0195743	0.927991	1	-0.0282834	0.889663	0.991017	0.242129	0.840883	0.918089	NS	NS	NS	n/a
chr10:46993047-46993106	0.0767378	0.0161616	0.122753	0.295696	0.0121212	0.106662	0.242128	0.0282828	0.158226	UC_dmr	dNME_dmr	NS	GPRIN2
chr12:52473358-52473389	-0.00565217	0.884884	1	0.0560525	0.695349	0.949257	0.242126	0.448837	0.745196	NS	NS	NS	n/a
chr9:127539747-127539790	0.0299406	0.417442	0.735553	0.123516	0.326744	0.660298	0.242125	0.252326	0.57078	NS	NS	NS	OLFML2A
chr16:86376944-86376985	0.143461	0.41784	0.780112	-0.159998	0.346244	0.719328	0.242121	0.359155	0.688319	NS	NS	NS	n/a
chr20:60540908-60540951	0.137031	0.0244186	0.151693	0.339054	0.0209302	0.147683	0.242121	0.0906977	0.330769	NS	dNME_dmr	dMML_dmr	n/a
chr17:76993405-76993459	-0.0707981	0.0460993	0.223559	0.281704	0.0307329	0.18748	0.24212	0.0177305	0.123082	UC_dmr	dNME_dmr	NS	n/a
chr9:135584163-135584218	-0.0398767	0.163636	0.45097	0.160972	0.163636	0.467144	0.242119	0.242424	0.560627	NS	NS	NS	n/a
chr2:27943426-27943471	0.0295173	0.313725	0.607004	-0.120746	0.348328	0.646959	0.242112	0.366782	0.644138	NS	NS	NS	n/a
chr6:13711850-13711903	-0.000121572	0.950649	1	-0.000205107	1	1	0.242109	0.277922	0.576657	NS	NS	NS	RANBP9
chr19:2739760-2739832	0.000795824	0.563529	0.835397	0.00731235	0.491765	0.799175	0.242098	0.477647	0.716389	NS	NS	NS	SLC39A3
chr5:60130893-60130941	0.0239501	0.634409	0.855339	-0.0498374	0.763441	0.934491	0.242097	0.409797	0.665109	NS	NS	NS	n/a
chr22:50877151-50877203	-0.0496611	0.547619	0.82648	0.147406	0.484127	0.793289	0.242096	0.84127	0.926821	NS	NS	NS	n/a
chr19:18268601-18268690	0.354891	0.00114943	0.0522288	-0.422266	0.00114943	0.0678974	0.242092	0.00229885	0.0430645	UC_dmr	dNME_dmr	dMML_dmr	n/a
chr7:139208435-139208485	0.0575682	0.0327869	0.196716	0.229399	0.0269321	0.190591	0.242091	0.0690867	0.302485	NS	dNME_dmr	NS	CLEC2L
chr21:47326331-47326365	0.00454349	0.962379	1	0.189107	0.328883	0.68049	0.242089	0.038835	0.228457	NS	NS	NS	n/a
chr10:58358202-58358269	-0.105378	0.221704	0.51286	0.108961	0.480747	0.755595	0.242085	0.417736	0.679886	NS	NS	NS	n/a
chr16:640056-640127	-0.00159684	0.00234192	0.0597679	-0.0150947	0.00234192	0.0768734	0.242082	0.0690867	0.338862	NS	NS	NS	RAB40C
chr6:41207434-41207460	0.146424	0.258017	0.566119	-0.142511	0.421283	0.739401	0.242079	0.606414	0.792507	NS	NS	NS	n/a
chr22:50322624-50322665	0.247368	0.00353774	0.0569523	-0.507145	0.00471698	0.0754822	0.242079	0.112028	0.396096	NS	dNME_dmr	dMML_dmr	n/a
chr1:246954908-246954955	0.0743176	0.0681004	0.270748	-0.18286	0.131422	0.410895	0.242075	0.192354	0.49898	NS	NS	NS	n/a
chr6:15662571-15662607	-0.00345068	0.67354	0.911425	-0.0137955	0.756014	0.943465	0.242075	0.462772	0.699503	NS	NS	NS	DTNBP1
chr10:132542387-132542459	-0.174506	0.109412	0.357576	0.0215105	0.850588	0.968872	0.242071	0.183529	0.480111	NS	NS	NS	n/a
chr4:54232294-54232319	-0.00037058	1	1	-0.00348602	1	1	0.242061	0.383333	0.66195	NS	NS	NS	SCFD2
chr16:783916-783946	0.10124	0.17527	0.507055	-0.184488	0.307323	0.688638	0.242059	0.331333	0.664226	NS	NS	NS	n/a
chr20:61657343-61657406	0.216478	0.169333	0.451899	-0.0839271	0.708	0.929958	0.242058	0.329333	0.609931	NS	NS	NS	n/a
chr2:24626221-24626319	0.13952	0.028136	0.153927	-0.296009	0.0586166	0.23874	0.242057	0.0152403	0.100669	UC_dmr	NS	NS	n/a
chr14:99860973-99860999	0.029061	0.0834299	0.285388	-0.115145	0.128621	0.377811	0.242055	0.326767	0.605774	NS	NS	NS	n/a
chr21:42860217-42860263	-0.0497982	0.642753	0.89659	0.101196	0.49634	0.786417	0.242054	0.301611	0.606874	NS	NS	NS	n/a
chr4:151000665-151000705	0.122705	0.0960384	0.323506	0.33446	0.0192077	0.137661	0.242053	0.0060024	0.0616569	UC_dmr	dNME_dmr	dMML_dmr	DCLK2
chr11:76914056-76914099	-0.0145924	0.609302	0.854946	0.0765821	0.47093	0.777681	0.242047	0.295349	0.596861	NS	NS	NS	n/a
chr9:112889589-112889645	0.029108	0.617605	0.869291	-0.0614211	0.748918	0.930673	0.242046	0.391053	0.678085	NS	NS	NS	n/a
chr1:31712442-31712498	0.0401793	0.11323	0.368074	0.154091	0.109654	0.37124	0.24204	0.525626	0.749171	NS	NS	NS	NKAIN1
chr12:123380597-123380665	0.000144908	0.557464	0.859153	0.00152636	0.557464	0.866646	0.242034	0.464993	0.747415	NS	NS	NS	VPS37B
chr2:240380989-240381025	-0.0554585	0.621005	0.86072	0.0637808	0.724886	0.927661	0.24203	0.986301	1	NS	NS	NS	n/a
chr17:7657244-7657292	0.0703636	0.0382318	0.200164	-0.24215	0.0561529	0.264922	0.242028	0.274791	0.580141	NS	NS	NS	RPL29P2
chr13:102068647-102068821	0.179797	0.00593824	0.0794124	0.486334	0.0023753	0.0533652	0.242028	0.00118765	0.0407316	UC_dmr	dNME_dmr	dMML_dmr	NALCN
chr19:7795303-7795344	0.0947771	0.375887	0.704132	0.145222	0.374704	0.736306	0.242027	0.729314	0.859409	NS	NS	NS	CLEC4G
chr22:50453228-50453273	0.390197	0.00352941	0.0569523	0.175471	0.238824	0.581819	0.242025	0.0411765	0.228484	NS	NS	NS	n/a
chr15:28939295-28939313	0.0414416	0.518519	0.759303	-0.105851	0.628205	0.85086	0.242023	0.764957	0.876566	NS	NS	NS	n/a
chr2:128405384-128405458	0.0597637	0.0319149	0.164801	-0.202328	0.0531915	0.22612	0.242018	0.22695	0.507831	NS	NS	NS	GPR17
chr12:132681700-132681779	0.052296	0.136471	0.44935	-0.224125	0.08	0.347839	0.242016	0.621176	0.819537	NS	NS	NS	n/a
chr11:94800753-94800859	0.00123001	0.464286	0.752397	0.0120058	0.464286	0.773107	0.242009	0.589286	0.776365	NS	NS	NS	n/a
chr9:137021223-137021292	-0.0106753	0.66823	0.905757	0.00305648	0.966002	1	0.242009	0.873388	0.948893	NS	NS	NS	n/a
chr1:21960463-21960551	0.0997678	0.179654	0.478268	-0.198518	0.222944	0.540891	0.242007	0.393939	0.685368	NS	NS	NS	n/a
chr5:43484247-43484305	-0.000683002	0.592693	0.82168	-0.00549061	0.533153	0.784669	0.242006	0.745602	0.860041	NS	NS	NS	TMEM267
chr13:79980340-79980413	0.000507263	0.094186	0.315742	0.00530603	0.0709302	0.278735	0.242002	0.151163	0.432127	NS	NS	NS	RBM26,RBM26-AS1
chr4:106067589-106067690	-0.00199179	0.0752056	0.282142	-0.0132868	0.123384	0.384092	0.241998	0.587544	0.775155	NS	NS	NS	TET2
chr3:183959143-183959225	0.203818	0.00476758	0.0827406	-0.279339	0.045292	0.238079	0.241998	0.1323	0.411843	NS	NS	NS	MIR1224
chr22:49560140-49560185	-0.0585093	0.460714	0.772668	0.150964	0.388095	0.742425	0.241995	0.216667	0.533566	NS	NS	NS	n/a
chr5:157171072-157171101	0.000236824	0.810185	0.963239	0.00296595	0.730324	0.919837	0.241993	0.471065	0.689106	NS	NS	NS	LSM11
chr10:134639307-134639415	-0.069233	0.262353	0.561406	0.16875	0.256471	0.558149	0.24198	0.847059	0.930705	NS	NS	NS	n/a
chr22:19137054-19137153	0.137097	0.0446533	0.236939	0.383468	0.00940071	0.107629	0.241978	0.0105758	0.0956238	UC_dmr	dNME_dmr	dMML_dmr	GSC2
chr16:67198887-67198943	0.16186	0.101058	0.378492	0.181053	0.215041	0.577567	0.241973	0.578143	0.790129	NS	NS	NS	HSF4
chr18:29078130-29078249	0.0456327	0.272727	0.601685	0.158584	0.214876	0.532964	0.241971	0.479339	0.70495	NS	NS	NS	DSG2
chr10:44224435-44224512	0.00874633	0.69186	0.89826	0.0111817	0.901163	0.996493	0.241968	0.116279	0.377323	NS	NS	NS	n/a
chr13:79176173-79176276	0.0728656	0.049763	0.222121	0.255814	0.0308057	0.176168	0.241964	0.00947867	0.0786659	UC_dmr	dNME_dmr	NS	POU4F1
chr2:31231690-31231754	0.191339	0.12297	0.359337	-0.451097	0.00116009	0.05317	0.241959	0.305104	0.586684	NS	dNME_dmr	dMML_dmr	n/a
chr6:41702727-41702769	0.00257286	0.413594	0.732268	0.0198567	0.413594	0.732626	0.241959	0.644009	0.809286	NS	NS	NS	TFEB
chr10:15210929-15211004	0.00411385	0.447183	0.731762	0.0267003	0.367371	0.678004	0.241958	0.710094	0.848538	NS	NS	NS	NMT2
chr21:47649332-47649373	0.00180935	0.645238	0.897654	0.012521	0.645238	0.89667	0.241949	0.82619	0.920566	NS	NS	NS	LSS,MCM3AP-AS1
chr18:35147790-35147854	0.233073	0.00782269	0.0899393	0.331196	0.0260756	0.166278	0.241947	0.0691004	0.289332	NS	dNME_dmr	dMML_dmr	CELF4
chr1:25308339-25308386	0.157509	0.0783848	0.295234	-0.271844	0.15677	0.451566	0.241942	0.289786	0.597062	NS	NS	NS	n/a
chr3:49154532-49154620	0.0103445	0.654609	0.918877	-0.036602	0.710618	0.948059	0.241936	0.949825	0.994659	NS	NS	NS	n/a
chr8:11627092-11627155	-0.00197066	0.162515	0.44265	-0.0154322	0.24911	0.564546	0.241935	0.162515	0.461695	NS	NS	NS	NEIL2
chr19:48953847-48953894	0.0150035	0.713781	0.931557	0.0233222	0.645465	0.899081	0.241935	0.429918	0.700547	NS	NS	NS	n/a
chr6:43599797-43599836	0.059989	0.0885167	0.31793	-0.202129	0.148325	0.439655	0.241932	0.366029	0.65353	NS	NS	NS	n/a
chr7:4275472-4275504	-0.130293	0.452184	0.751611	-0.0251513	0.904368	1	0.241931	0.631641	0.804146	NS	NS	NS	n/a
chr17:3807471-3807505	0.0340382	0.315728	0.638268	-0.119926	0.39554	0.723455	0.241926	0.380282	0.668338	NS	NS	NS	n/a
chr5:49903394-49903425	-0.0752456	0.0729665	0.249776	0.264355	0.0574163	0.228216	0.241925	0.062201	0.234554	NS	NS	NS	n/a
chr17:76198594-76198638	0.115026	0.282735	0.600276	-0.0537087	0.697567	0.91137	0.241923	0.118192	0.396022	NS	NS	NS	n/a
chr2:27193598-27193621	0.0107788	0.522459	0.779732	0.0540861	0.599291	0.842647	0.241916	0.864066	0.933113	NS	NS	NS	MAPRE3
chr22:49526127-49526163	-0.0872032	0.409357	0.746479	0.115603	0.54269	0.829151	0.241906	0.876023	0.943231	NS	NS	NS	n/a
chr3:39850325-39850409	0.193779	0.028169	0.17943	0.310245	0.0105634	0.107718	0.241903	0.00117371	0.0348063	UC_dmr	dNME_dmr	dMML_dmr	MYRIP
chr5:1934091-1934098	-0.000535624	0.991822	1	0.0105062	0.94743	1	0.241903	0.503505	0.707486	NS	NS	NS	n/a
chr12:125398511-125398640	0.00126099	0.620164	0.902865	0.0124641	0.464244	0.813361	0.2419	0.113716	0.42992	NS	NS	NS	UBC,MIR5188
chr19:13953344-13953474	-0.00011586	0.754762	0.938216	-0.00115192	0.75119	0.947704	0.241898	0.911905	0.967507	NS	NS	NS	n/a
chr8:10004640-10004682	0.00262709	0.94579	1	0.055021	0.709343	0.92727	0.241898	0.192618	0.491885	NS	NS	NS	n/a
chr12:117463411-117463460	0.290216	0.0340376	0.212366	-0.141606	0.407277	0.782262	0.241893	0.0187793	0.144725	UC_dmr	NS	NS	n/a
chr14:51237067-51237125	0.0305452	0.346651	0.646387	-0.135975	0.293772	0.603536	0.241889	0.210341	0.484572	NS	NS	NS	n/a
chr19:58898534-58898590	-0.002159	0.272727	0.599465	-0.0168387	0.272727	0.634596	0.241886	0.181818	0.498801	NS	NS	NS	MIR4754,RPS5
chr1:86989805-86989857	0.0448352	0.236364	0.54512	-0.116879	0.371717	0.711543	0.241884	0.151515	0.445869	NS	NS	NS	n/a
chr1:12201506-12201571	0.0161299	0.567727	0.844206	-0.0574253	0.61013	0.87416	0.241881	0.727915	0.862024	NS	NS	NS	n/a
chr12:120651829-120651892	0.0671078	0.0105634	0.115214	-0.282494	0.0164319	0.145063	0.241881	0.110329	0.422112	NS	dNME_dmr	NS	n/a
chr18:45934663-45934708	0.132733	0.128799	0.396495	0.216445	0.178003	0.491353	0.241874	0.431259	0.690069	NS	NS	NS	ZBTB7C
chr11:63796665-63796705	-0.0599435	0.209112	0.497394	0.187787	0.253505	0.575758	0.241873	0.526869	0.740874	NS	NS	NS	n/a
chr22:42276852-42276891	0.00400424	0.872642	0.993338	0.0302815	0.810142	0.969098	0.241872	0.0931604	0.362542	NS	NS	NS	n/a
chr3:131100342-131100455	0.00388213	0.557329	0.847737	0.0262483	0.412192	0.761124	0.241872	0.329463	0.630266	NS	NS	NS	NUDT16-DT,NUDT16
chr20:48806999-48807090	-1.25471e-05	1	1	0.000341025	0.92757	1	0.24187	0.469626	0.701889	NS	NS	NS	CEBPB
chr4:8895102-8895160	0.152455	0.00825472	0.0911081	0.364111	0.00353774	0.0660412	0.24187	0.00235849	0.0426873	UC_dmr	dNME_dmr	dMML_dmr	n/a
chr17:35292297-35292307	0.056792	0.134752	0.402344	0.218016	0.105201	0.373289	0.241867	0.231678	0.538578	NS	NS	NS	n/a
chr16:75648993-75649049	0.0826978	0.34186	0.709031	-0.123002	0.526744	0.82979	0.241864	0.560465	0.780155	NS	NS	NS	n/a
chr11:64851349-64851405	0.00092223	0.591667	0.841877	0.00829464	0.416667	0.746972	0.241861	0.733333	0.860004	NS	NS	NS	CDCA5,ZFPL1
chr19:3656514-3656572	0.0158599	0.635838	0.88102	-0.0380471	0.769942	0.954158	0.241859	0.513295	0.738289	NS	NS	NS	n/a
chr13:114800246-114800303	0.128853	0.0443864	0.206337	-0.300329	0.0887728	0.313085	0.241858	0.146214	0.429048	NS	NS	NS	n/a
chr9:136814992-136815099	0.0252426	0.447674	0.755469	-0.105931	0.334884	0.666993	0.241858	0.777907	0.890302	NS	NS	NS	n/a
chr9:133309330-133309370	0.170539	0.231221	0.530418	-0.0705068	0.694836	0.91134	0.241855	0.312207	0.614539	NS	NS	NS	n/a
chr10:102391739-102391781	0.0303547	0.843938	0.97554	-0.0791775	0.677071	0.883988	0.24185	0.938776	0.983783	NS	NS	NS	n/a
chr7:1689013-1689061	0.052223	0.407538	0.72231	-0.146237	0.440518	0.765463	0.24184	0.493522	0.725905	NS	NS	NS	n/a
chr11:576518-576590	0.000239747	0.350195	0.662244	0.00149164	0.561608	0.835366	0.24184	0.380026	0.667662	NS	NS	NS	LOC143666,PHRF1
chr16:11529665-11529704	0.10226	0.260606	0.622379	-0.302114	0.248485	0.619597	0.241837	0.618182	0.810496	NS	NS	NS	n/a
chr17:35293257-35293294	0.0507074	0.0268692	0.159587	0.170472	0.0373832	0.20968	0.24183	0.176402	0.473559	NS	NS	NS	LHX1
chr4:102268570-102268751	-0.00140725	0.0637544	0.255896	-0.012033	0.0932704	0.319734	0.241816	0.0956316	0.330496	NS	NS	NS	PPP3CA,FLJ20021
chr10:3214606-3214656	-0.00998958	0.160422	0.437489	-0.0477202	0.160422	0.444265	0.241816	0.14637	0.428832	NS	NS	NS	PITRM1
chr17:48278811-48278852	0.326589	0.00118203	0.0508113	0.461425	0.00236407	0.0654157	0.241806	0.00118203	0.0375093	UC_dmr	dNME_dmr	dMML_dmr	COL1A1
chr17:77536389-77536482	0.00413858	0.933333	1	-0.0917414	0.581818	0.841177	0.241805	0.963636	1	NS	NS	NS	n/a
chr6:43583829-43583873	-0.000135898	0.995238	1	-0.00562808	0.969048	1	0.241803	0.532143	0.749483	NS	NS	NS	n/a
chr6:11324311-11324361	0.0306535	0.839329	1	-0.194628	0.28777	0.608481	0.241801	0.693046	0.839225	NS	NS	NS	n/a
chr10:134730492-134730527	-0.0624508	0.879532	0.994299	-0.0242566	0.849123	0.968665	0.241801	0.939181	0.983783	NS	NS	NS	n/a
chr1:226227378-226227425	0.021512	0.426513	0.750691	-0.104284	0.407781	0.746272	0.241795	0.407781	0.693377	NS	NS	NS	n/a
chr17:65374648-65374692	-0.00307923	0.601626	0.851798	-0.0211062	0.501742	0.785789	0.241795	0.363531	0.655157	NS	NS	NS	PITPNC1
chr9:89562347-89562395	0.0129691	0.612121	0.864677	0.0677329	0.612121	0.864443	0.241789	0.933333	0.982227	NS	NS	NS	GAS1,GAS1RR
chr2:10198538-10198619	-0.0253633	0.641176	0.876015	0.0931448	0.436471	0.732652	0.241783	0.178824	0.444988	NS	NS	NS	n/a
chr15:65669949-65670071	-0.000732867	0.786047	0.953519	-0.00450683	0.817442	0.965191	0.241782	0.940698	0.984813	NS	NS	NS	IGDCC3
chr10:15001546-15001610	0.000235492	0.805288	0.95435	0.00226845	0.796875	0.942583	0.241773	0.513221	0.728717	NS	NS	NS	MEIG1
chr7:158339011-158339026	-0.0235179	0.583916	0.838211	0.0130522	0.898601	1	0.241772	0.193473	0.507964	NS	NS	NS	n/a
chr11:101310904-101310968	-0.0186243	0.707059	0.927778	-0.0252225	0.870588	0.998166	0.241764	0.663529	0.819186	NS	NS	NS	n/a
chr1:1106130-1106215	0.0825618	0.0552941	0.240304	-0.136983	0.298824	0.639268	0.241763	0.0305882	0.168288	UC_dmr	NS	NS	MIR429
chr12:15501597-15501646	-0.0155601	0.795943	0.995033	-0.0367344	0.781623	0.983097	0.24176	0.905728	0.971183	NS	NS	NS	n/a
chr19:31792519-31792577	0.0266422	0.551925	0.826941	-0.0537608	0.78063	0.95898	0.24176	0.196033	0.517325	NS	NS	NS	n/a
chr16:1206769-1206835	-0.0762239	0.39486	0.764647	0.0890203	0.598131	0.873181	0.241755	0.964953	0.996335	NS	NS	NS	n/a
chr19:47217074-47217196	0.00385991	0.289442	0.618464	0.0238569	0.319098	0.684678	0.241755	0.914591	0.968904	NS	NS	NS	n/a
chr7:2645618-2645672	0.0325382	0.123095	0.407921	-0.136002	0.141852	0.456246	0.241754	0.635404	0.806083	NS	NS	NS	n/a
chr17:7620733-7620768	0.000162485	0.932262	1	0.00225562	0.86682	0.992971	0.241753	0.54535	0.748718	NS	NS	NS	DNAH2
chr17:79918734-79918778	0.328884	0.00117096	0.0508113	0.515712	0.00117096	0.0654157	0.241747	0.00117096	0.0375093	UC_dmr	dNME_dmr	dMML_dmr	NOTUM
chr10:120355756-120355797	0.166214	0.148235	0.418857	0.297111	0.0835294	0.313713	0.241747	0.0858824	0.317587	NS	NS	NS	PRLHR
chr18:76625895-76626005	-0.0205882	0.852381	0.988743	-0.010661	0.922619	1	0.241747	0.871429	0.931404	NS	NS	NS	n/a
chr20:60899074-60899117	-0.0628205	0.392317	0.709272	0.110456	0.592549	0.857604	0.241746	0.869616	0.942436	NS	NS	NS	n/a
chr1:9262436-9262475	0.0410939	0.133489	0.403265	0.178898	0.149883	0.441469	0.241744	0.140515	0.42893	NS	NS	NS	n/a
chr12:124860549-124860570	-0.00798787	0.491289	0.803965	0.0499717	0.449477	0.804493	0.241742	0.240418	0.584189	NS	NS	NS	n/a
chr8:494677-494741	0.0552643	0.0991832	0.33559	0.204561	0.0910152	0.332755	0.241738	0.252042	0.556779	NS	NS	NS	TDRP
chr8:1580961-1581003	-0.0881114	0.398017	0.718839	0.116771	0.483003	0.778161	0.241731	0.40085	0.681054	NS	NS	NS	n/a
chr9:103235324-103235374	0.000710842	0.917538	1	0.0125829	0.770035	0.942711	0.241728	0.284553	0.594615	NS	NS	NS	TMEFF1
chr22:17082858-17082978	-0.00759271	0.579952	0.846586	-0.0210776	0.725537	0.933216	0.241728	0.453461	0.701327	NS	NS	NS	TPTEP1
chr10:120863539-120863609	0.000997283	0.551116	0.798449	0.000560726	0.768508	0.928545	0.241727	0.708578	0.848313	NS	NS	NS	n/a
chr8:143533205-143533260	0.103052	0.00589623	0.0719676	0.368037	0.00589623	0.0744003	0.241727	0.00589623	0.0598528	UC_dmr	dNME_dmr	dMML_dmr	n/a
chr17:7254623-7254758	0.555972	0.0023753	0.0508113	-0.104853	0.340855	0.67093	0.241724	0.00356295	0.0461385	UC_dmr	NS	NS	KCTD11
chr17:76118693-76118729	0.0422785	0.188014	0.482992	-0.110136	0.326675	0.658225	0.241722	0.185664	0.483903	NS	NS	NS	n/a
chr8:8243724-8243774	-0.00414389	0.171529	0.453684	-0.0289482	0.0781797	0.30339	0.241721	0.164527	0.463687	NS	NS	NS	n/a
chr10:83544051-83544091	-0.34737	0.0165485	0.122753	0.289165	0.0650118	0.269689	0.241719	0.00945626	0.0787434	UC_dmr	NS	NS	n/a
chr10:131825581-131825602	-0.138449	0.2277	0.518223	0.250977	0.178404	0.467408	0.241717	0.0997653	0.344262	NS	NS	NS	n/a
chr20:37357748-37357803	0.248682	0.00554017	0.0717745	0.553994	0.00138504	0.0509798	0.241711	0.00138504	0.0388764	UC_dmr	dNME_dmr	dMML_dmr	n/a
chr22:22288542-22288559	-0.0196635	0.604839	0.861937	0.082744	0.541475	0.828221	0.241711	0.442396	0.697368	NS	NS	NS	n/a
chr17:65366440-65366476	-0.0519605	0.259907	0.572531	0.174367	0.294872	0.629626	0.241709	0.38345	0.671155	NS	NS	NS	n/a
chr14:65879593-65879708	-0.000390778	0.370023	0.676364	-0.00434142	0.323185	0.633224	0.241708	0.316159	0.597839	NS	NS	NS	FUT8-AS1
chr20:61860479-61860514	0.104796	0.0130024	0.105054	-0.340066	0.0248227	0.161822	0.2417	0.228132	0.516898	NS	dNME_dmr	dMML_dmr	n/a
chr16:84441716-84441747	-0.00171428	0.97153	1	-0.00869511	0.964413	1	0.241697	0.922894	0.974098	NS	NS	NS	n/a
chr13:50510414-50510464	-0.000134574	0.939213	1	0.000409222	0.988081	1	0.241691	0.467223	0.69543	NS	NS	NS	SPRYD7
chr4:120221673-120221743	-0.000809396	0.385235	0.698838	-0.00658366	0.433557	0.747675	0.24169	0.703356	0.847852	NS	NS	NS	n/a
chr17:71643772-71643821	0.0093564	0.668219	0.895969	-0.089273	0.37369	0.705673	0.24169	0.101281	0.36554	NS	NS	NS	n/a
chr16:57836474-57836524	0.00258695	0.304965	0.677201	0.0180261	0.313239	0.691605	0.241686	0.735225	0.871786	NS	NS	NS	n/a
chr19:52531603-52531634	-0.00205299	0.612121	0.86517	-0.0150012	0.472727	0.792559	0.241685	0.333333	0.644745	NS	NS	NS	ZNF614
chr3:57994204-57994253	-0.00156778	0.152663	0.467919	-0.0118151	0.227219	0.559374	0.241682	0.149112	0.443534	NS	NS	NS	FLNB
chr11:71955231-71955274	0.198165	0.00349243	0.0712413	0.515413	0.00232829	0.0644874	0.24168	0.00232829	0.0402055	UC_dmr	dNME_dmr	dMML_dmr	PHOX2A
chr12:69140018-69140071	0.00131091	0.133333	0.446714	0.0124923	0.133333	0.44138	0.241679	0.0047619	0.0601317	UC_dmr	NS	NS	SLC35E3
chr19:51169987-51170110	0.238027	0.00357143	0.0599511	0.306981	0.00119048	0.0678974	0.241676	0.00238095	0.0430645	UC_dmr	dNME_dmr	dMML_dmr	n/a
chr6:57176195-57176236	0.00278224	0.909942	1	-0.0126013	0.902924	1	0.241665	0.756725	0.876324	NS	NS	NS	n/a
chr1:202091944-202092005	0.0625977	0.0130332	0.106314	-0.236694	0.021327	0.144793	0.241664	0.197867	0.50502	NS	dNME_dmr	NS	GPR37L1
chr19:50906485-50906509	0.0704012	0.0824499	0.314498	-0.231323	0.123675	0.427842	0.241664	0.281508	0.605731	NS	NS	NS	n/a
chr10:73565812-73565860	0.473769	0.00118765	0.0510616	-0.408622	0.0023753	0.0599641	0.241663	0.00118765	0.0334903	UC_dmr	dNME_dmr	dMML_dmr	n/a
chr22:31481075-31481207	0.00394505	0.272835	0.607342	0.0219703	0.370107	0.725368	0.241661	0.153025	0.459911	NS	NS	NS	n/a
chr9:140100043-140100127	-0.000225273	0.575758	0.84174	-0.00251627	0.575758	0.843429	0.24166	0.705628	0.851519	NS	NS	NS	TMEM203,NDOR1
chr1:245855743-245855788	-0.0132509	0.655699	0.91223	0.0241898	0.813161	0.9831	0.241659	0.984724	1	NS	NS	NS	n/a
chr6:157512384-157512422	0.0131913	0.759717	0.954454	0.0185281	0.929329	1	0.241655	0.252061	0.551718	NS	NS	NS	n/a
chr20:59804351-59804413	0.0161446	0.168057	0.451236	0.080669	0.147795	0.441374	0.241654	0.557807	0.756938	NS	NS	NS	n/a
chr8:25316108-25316210	8.92733e-05	0.91452	1	0.00140619	0.848946	0.991849	0.241654	0.714286	0.855277	NS	NS	NS	KCTD9,CDCA2
chr17:46607726-46607805	-0.0234046	0.847518	0.994374	8.30387e-05	0.998818	1	0.241652	0.286052	0.586863	NS	NS	NS	HOXB1
chr14:104164391-104164436	0.00658341	0.614754	0.865542	-0.0183292	0.78103	0.95001	0.241651	0.0737705	0.265972	NS	NS	NS	n/a
chr20:18039588-18039654	0.117472	0.0513834	0.231711	0.303223	0.0447958	0.226326	0.241646	0.453228	0.690402	NS	NS	NS	OVOL2
chr16:49889091-49889170	0.00583756	0.242424	0.598424	0.0341307	0.296537	0.679948	0.241641	0.52381	0.759901	NS	NS	NS	n/a
chr15:101792191-101792241	-1.87304e-05	1	1	0.000358067	1	1	0.241641	0.627474	0.783522	NS	NS	NS	CHSY1
chr7:2687083-2687123	0.0102642	0.505325	0.776068	-0.00301411	0.96568	1	0.24164	0.472189	0.715022	NS	NS	NS	n/a
chr19:40704474-40704480	-0.0479693	0.253239	0.576654	0.164453	0.259128	0.615747	0.241635	0.479388	0.717275	NS	NS	NS	n/a
chr4:142134863-142134893	0.0177901	0.662879	0.893626	-0.0372045	0.823232	0.969432	0.241629	0.502525	0.726991	NS	NS	NS	n/a
chr21:18985075-18985180	0.0130354	0.128235	0.421327	0.077987	0.0941176	0.37625	0.241629	0.294118	0.602416	NS	NS	NS	BTG3
chr20:62366755-62366769	0.0355198	0.211653	0.504291	-0.16919	0.120095	0.397525	0.241627	0.0487515	0.230748	NS	NS	NS	LIME1
chr22:39898298-39898351	-0.000163995	0.946124	1	-0.000605084	0.975033	1	0.241624	0.323259	0.626471	NS	NS	NS	n/a
chr6:1314040-1314090	0.0954543	0.0119048	0.107119	0.315445	0.0047619	0.0753941	0.241624	0.00357143	0.04737	UC_dmr	dNME_dmr	NS	FOXQ1
chr22:29544045-29544089	-0.0190985	0.650331	0.888836	0.0863663	0.54702	0.830772	0.241621	0.531126	0.743849	NS	NS	NS	n/a
chr17:1286829-1286843	0.0262913	0.47907	0.759559	-0.137285	0.372093	0.703957	0.241621	0.406977	0.688008	NS	NS	NS	n/a
chr20:59990004-59990067	-0.109671	0.482477	0.758147	0.0164414	0.935748	1	0.241617	0.85514	0.935883	NS	NS	NS	n/a
chr10:130552813-130552860	-0.0364211	0.862791	0.985175	-0.14115	0.463953	0.748877	0.241614	0.859302	0.937983	NS	NS	NS	n/a
chr7:98971777-98971826	0.0202893	0.612121	0.856302	0.0983843	0.442424	0.766044	0.241609	0.787879	0.888004	NS	NS	NS	ARPC1B
chr17:2206834-2206851	-0.010385	0.160422	0.444842	-0.0664073	0.0644028	0.285921	0.241607	0.159251	0.456268	NS	NS	NS	SMG6,SRR
chr1:91301628-91301700	0.286996	0.00231214	0.0554929	0.424778	0.00115607	0.0599266	0.2416	0.00346821	0.0437796	UC_dmr	dNME_dmr	dMML_dmr	n/a
chr8:54935743-54935773	0.0280837	0.548837	0.819121	-0.136095	0.425581	0.751701	0.241598	0.289535	0.589623	NS	NS	NS	TCEA1
chr1:164546071-164546166	-0.0504841	0.20303	0.505028	0.161909	0.160606	0.457846	0.241594	0.127273	0.40655	NS	NS	NS	n/a
chr15:45722562-45722624	0.0104189	0.113074	0.327609	0.0654756	0.0848057	0.280845	0.241592	0.0435807	0.186783	UC_dmr	NS	NS	C15orf48
chr22:25435321-25435346	-0.0493624	0.417442	0.752722	0.121884	0.501163	0.801298	0.241586	0.888372	0.950365	NS	NS	NS	n/a
chr2:64681767-64681815	0.0175143	0.597661	0.844702	0.0712129	0.445614	0.738242	0.241576	0.40117	0.669717	NS	NS	NS	LGALSL
chr6:2765940-2765987	-0.00297553	0.263905	0.57343	-0.0191979	0.311243	0.631763	0.241574	0.585799	0.780916	NS	NS	NS	WRNIP1
chr1:160341062-160341132	0.371665	0.00119904	0.0550984	-0.505481	0.00359712	0.063995	0.241574	0.00719424	0.0645944	UC_dmr	dNME_dmr	dMML_dmr	n/a
chr15:45120625-45120667	0.00647899	0.759768	0.935742	-0.0366995	0.672938	0.879501	0.241569	0.939219	0.983962	NS	NS	NS	n/a
chr13:95354825-95354865	0.322226	0.00233918	0.0606422	0.46897	0.00116959	0.0533652	0.241566	0.00116959	0.0407316	UC_dmr	dNME_dmr	dMML_dmr	n/a
chr2:131721182-131721256	0.187585	0.00115607	0.0544243	0.521108	0.00115607	0.05317	0.241561	0.00115607	0.031816	UC_dmr	dNME_dmr	dMML_dmr	n/a
chr21:34406474-34406537	0.0346953	0.0408971	0.223754	-0.120754	0.0501319	0.275568	0.241558	0.233509	0.569429	NS	NS	NS	n/a
chr18:24237021-24237070	-0.00172489	0.31352	0.646772	-0.0140969	0.271562	0.61627	0.241557	0.136364	0.416089	NS	NS	NS	KCTD1
chr19:2681518-2681561	0.0866268	0.180212	0.487528	-0.187489	0.322733	0.688081	0.24155	0.322733	0.636359	NS	NS	NS	n/a
chr16:29911812-29911881	0.00578781	0.475	0.794042	0.0441692	0.475	0.805237	0.241541	0.375	0.700146	NS	NS	NS	SEZ6L2,ASPHD1
chr11:236291-236354	0.000510537	0.177165	0.458549	0.00552046	0.177165	0.483538	0.24154	0.0774278	0.308651	NS	NS	NS	PSMD13,SIRT3
chr10:13570820-13570863	0.00253106	0.821805	0.964778	0.0136517	0.821805	0.95472	0.24154	0.992966	1	NS	NS	NS	n/a
chr16:88527964-88528087	0.330283	0.00237248	0.0597679	-0.33348	0.00474496	0.0931934	0.241539	0.00237248	0.0526553	UC_dmr	dNME_dmr	dMML_dmr	n/a
chr18:64063223-64063252	0.00310444	0.948538	1	0.00162504	1	1	0.241534	0.691228	0.841688	NS	NS	NS	n/a
chr18:76541245-76541289	0.0181498	0.628235	0.876245	-0.0607926	0.677647	0.887456	0.241532	0.767059	0.879662	NS	NS	NS	n/a
chr10:127408203-127408298	-0.000324507	0.433832	0.725121	-0.00321032	0.36939	0.679293	0.241531	0.296893	0.590034	NS	NS	NS	EDRF1-DT,EDRF1
chr8:23386799-23386923	0.00022759	0.834343	0.982456	0.00427154	0.634343	0.879297	0.241527	0.210101	0.509321	NS	NS	NS	SLC25A37
chr3:98451484-98451531	-0.00333793	0.516432	0.813118	-0.020609	0.590376	0.871079	0.241521	0.383803	0.675057	NS	NS	NS	ST3GAL6,ST3GAL6-AS1
chr19:2445255-2445302	0.0489783	0.0837264	0.316191	-0.198625	0.108491	0.399185	0.24152	0.135613	0.437599	NS	NS	NS	n/a
chr11:75911522-75911572	0.00746003	0.900576	1	0.0164264	0.923631	1	0.241519	0.399135	0.682928	NS	NS	NS	n/a
chr9:140083407-140083508	-0.000557007	0.277066	0.588884	-0.00526371	0.356228	0.689508	0.241517	0.249127	0.567664	NS	NS	NS	SSNA1,ANAPC2
chr13:113714345-113714388	-0.0363821	0.318875	0.619653	0.145567	0.33646	0.646412	0.241513	0.309496	0.589466	NS	NS	NS	n/a
chr12:46383785-46383826	0.000522372	0.367734	0.738298	0.00507829	0.326216	0.700214	0.241508	0.609727	0.814621	NS	NS	NS	n/a
chr12:132413504-132413561	0.000828872	0.419547	0.780096	0.00705519	0.436234	0.799944	0.241499	0.845054	0.936819	NS	NS	NS	PUS1
chr17:729503-729530	-0.138005	0.273465	0.589337	0.182535	0.295481	0.63033	0.241499	0.685979	0.83241	NS	NS	NS	n/a
chr1:10234308-10234344	-0.0771877	0.22287	0.528527	0.203054	0.217036	0.534895	0.241497	0.623104	0.801232	NS	NS	NS	n/a
chr20:48429617-48429644	0.00186126	0.0817536	0.301874	0.0176455	0.0817536	0.321521	0.241494	0.155213	0.435212	NS	NS	NS	SLC9A8
chr5:6583435-6583477	0.0411203	0.0948478	0.295702	0.192013	0.0843091	0.288604	0.24149	0.135831	0.380972	NS	NS	NS	LINC01018
chr1:37460549-37460613	0.0451644	0.683781	0.929781	-0.0986002	0.481914	0.7813	0.241487	0.813302	0.911839	NS	NS	NS	n/a
chr10:134000042-134000084	0.176912	0.00828402	0.0858085	0.467409	0.00473373	0.0706662	0.241483	0.00236686	0.037193	UC_dmr	dNME_dmr	dMML_dmr	DPYSL4
chr12:120806166-120806259	0.0521362	0.0149597	0.139532	0.212275	0.00575374	0.09223	0.241482	0.00460299	0.0601317	UC_dmr	dNME_dmr	NS	MSI1
chr12:106980546-106980576	0.0867821	0.498208	0.809613	0.146922	0.35006	0.727389	0.241479	0.658303	0.841126	NS	NS	NS	n/a
chr12:132846012-132846039	0.0249374	0.515826	0.822183	-0.0827461	0.526377	0.844816	0.241472	0.626026	0.822915	NS	NS	NS	n/a
chr14:78227307-78227361	0.000552619	0.879022	1	-0.00272651	0.877735	1	0.241468	0.706564	0.84146	NS	NS	NS	C14orf178,SNW1
chr17:45924227-45924294	0.26555	0.047619	0.227206	0.259852	0.0746461	0.310306	0.241468	0.135135	0.4255	NS	NS	NS	n/a
chr3:42947802-42947902	0.133484	0.0369048	0.210593	0.290549	0.0416667	0.227218	0.241464	0.0190476	0.126835	UC_dmr	NS	NS	ZNF662
chr10:102490368-102490415	0.0356212	0.0283688	0.166132	0.185183	0.0260047	0.16337	0.241463	0.0260047	0.15018	UC_dmr	dNME_dmr	NS	n/a
chr2:121321884-121321902	-0.0449034	0.222482	0.495777	0.182416	0.189696	0.470591	0.241455	0.120609	0.359849	NS	NS	NS	n/a
chr8:103250826-103250884	-0.0031245	0.16061	0.440175	-0.0221691	0.304807	0.634372	0.241453	0.253224	0.556836	NS	NS	NS	RRM2B
chr1:224033474-224033560	-0.000581705	0.0887574	0.317587	-0.00588965	0.0982249	0.349779	0.241434	0.35503	0.653526	NS	NS	NS	TP53BP2
chr11:134386904-134386939	-0.0833821	0.706856	0.927719	0.0514706	0.742317	0.937875	0.241433	0.63948	0.803889	NS	NS	NS	n/a
chr20:44718320-44718446	-0.000559473	0.139181	0.4087	-0.00549297	0.155556	0.456782	0.241433	0.45848	0.694489	NS	NS	NS	NCOA5
chr15:81294555-81294605	0.514156	0.00353774	0.0525291	-0.131234	0.311321	0.603014	0.241428	0.00471698	0.0440561	UC_dmr	NS	NS	TLNRD1
chr7:95234785-95234818	-0.0119779	0.394333	0.710761	0.0628429	0.384888	0.722982	0.241425	0.160567	0.47005	NS	NS	NS	n/a
chr10:133636562-133636600	-0.0823403	0.588585	0.823845	0.0493983	0.816885	0.95186	0.241423	0.247325	0.547295	NS	NS	NS	n/a
chr11:16628805-16628885	0.155268	0.00790514	0.0916679	0.444592	0.00395257	0.0757963	0.241422	0.00131752	0.0375576	UC_dmr	dNME_dmr	dMML_dmr	n/a
chr13:41634244-41634301	-0.000589908	0.243757	0.545042	-0.00569854	0.336504	0.646412	0.24142	0.254459	0.544749	NS	NS	NS	WBP4
chr14:102530039-102530061	0.0253021	0.553467	0.819461	-0.102365	0.351351	0.662934	0.241419	0.323149	0.604548	NS	NS	NS	n/a
chr10:129924374-129924442	-0.00052297	0.726107	0.91854	-0.00529596	0.758741	0.921795	0.241414	0.772727	0.882538	NS	NS	NS	MKI67
chr8:6566028-6566072	-0.000877968	0.815116	0.97376	-0.00592233	0.756977	0.947335	0.241411	0.389535	0.673913	NS	NS	NS	AGPAT5
chr5:63802407-63802491	0.0989201	0.0154762	0.104942	0.287587	0.0154762	0.106034	0.24141	0.00833333	0.0651271	UC_dmr	dNME_dmr	NS	RGS7BP
chr12:100804295-100804360	-0.0136059	0.851288	1	-0.0373582	0.727166	0.967737	0.24141	0.405152	0.73251	NS	NS	NS	n/a
chr17:79633848-79633954	-0.00387266	0.0284024	0.166483	-0.02229	0.0449704	0.235461	0.241409	0.166864	0.464506	NS	NS	NS	OXLD1,CCDC137
chr8:143859185-143859338	0.0731683	0.0258824	0.15133	0.27144	0.0247059	0.152648	0.241407	0.0247059	0.145105	UC_dmr	dNME_dmr	NS	LYNX1
chr18:70712033-70712079	-0.038852	0.175	0.471729	0.108505	0.316667	0.656358	0.241406	0.782143	0.888935	NS	NS	NS	n/a
chr17:73267064-73267132	0.000929355	0.712941	0.927731	0.00584198	0.634118	0.875459	0.241402	0.832941	0.920105	NS	NS	NS	MIF4GD,MIF4GD-DT
chr12:3103790-3103832	0.0261796	0.460094	0.797598	-0.0938026	0.534038	0.848435	0.2414	0.624413	0.821828	NS	NS	NS	n/a
chr6:100016266-100016365	-0.00185977	0.319026	0.640872	-0.0152272	0.319026	0.63974	0.241398	0.276102	0.576276	NS	NS	NS	CCNC
chr22:46466402-46466459	0.000582104	0.201333	0.52182	0.00595924	0.166667	0.50114	0.241398	0.0786667	0.328946	NS	NS	NS	n/a
chr11:60673602-60673694	0.00140142	0.727273	0.935068	0.0108257	0.727273	0.932827	0.241392	0.472944	0.71552	NS	NS	NS	PRPF19
chr11:69253427-69253447	0.06495	0.225882	0.518778	-0.167305	0.341176	0.672497	0.241386	0.411765	0.691736	NS	NS	NS	n/a
chr11:119205351-119205418	0.00054624	0.729795	0.935068	0.00414685	0.650181	0.887477	0.241383	0.651387	0.81171	NS	NS	NS	RNF26
chr9:132372990-132373017	0.000384256	0.564958	0.833174	0.00403044	0.536353	0.821821	0.241381	0.802145	0.904381	NS	NS	NS	n/a
chr6:155058810-155058855	-0.0112621	0.740828	0.949577	0.0517077	0.733728	0.937751	0.241381	0.732544	0.86146	NS	NS	NS	n/a
chr17:72429268-72429318	0.263206	0.091442	0.327881	-0.0519999	0.794842	0.956885	0.241375	0.216882	0.52158	NS	NS	NS	GPRC5C
chr10:18948161-18948217	-0.000409665	0.357143	0.657432	-0.004061	0.315668	0.6292	0.241372	0.240783	0.542628	NS	NS	NS	ARL5B
chr13:100620534-100620576	0.148624	0.013253	0.112249	0.385342	0.0144578	0.121078	0.241367	0.0855422	0.311012	NS	dNME_dmr	dMML_dmr	n/a
chr7:2443396-2443479	-0.000966148	0.299882	0.627675	-0.00790297	0.355372	0.696118	0.241366	0.190083	0.504891	NS	NS	NS	CHST12
chr19:52351290-52351326	-0.000414506	0.98818	1	-0.0137358	0.86052	0.986794	0.241363	0.855792	0.937582	NS	NS	NS	n/a
chr10:134088692-134088707	-0.0311021	0.642512	0.86135	0.090327	0.556763	0.801528	0.241362	0.507246	0.725183	NS	NS	NS	n/a
chr16:420230-420255	0.151442	0.131986	0.439005	0.337473	0.0725327	0.347293	0.241362	0.0475624	0.274241	NS	NS	NS	MRPL28
chr8:143595636-143595672	0.0519963	0.123832	0.383553	-0.190133	0.167056	0.45744	0.24136	0.311916	0.609019	NS	NS	NS	n/a
chr19:50267251-50267320	0.075429	0.0285714	0.170939	-0.306092	0.0285714	0.197602	0.241353	0.457143	0.705969	NS	dNME_dmr	NS	TSKS
chr1:207627711-207627810	0.0675563	0.0153302	0.116252	0.269287	0.00353774	0.0639296	0.241349	0.00235849	0.0372472	UC_dmr	dNME_dmr	NS	CR2
chr20:39766039-39766180	-2.97062e-05	0.957447	1	0.00123608	0.823877	0.9805	0.241348	0.717494	0.846261	NS	NS	NS	PLCG1
chr17:76113693-76113774	0.425388	0.00234467	0.0508113	-0.407524	0.003517	0.069353	0.241344	0.00234467	0.038588	UC_dmr	dNME_dmr	dMML_dmr	n/a
chr19:56001985-56002020	0.203822	0.0046729	0.0685077	-0.37431	0.00233645	0.0678974	0.24134	0.0443925	0.239511	NS	dNME_dmr	dMML_dmr	n/a
chr11:61355240-61355362	0.235454	0.00117925	0.0584992	0.568001	0.00117925	0.0644874	0.241338	0.00117925	0.0365198	UC_dmr	dNME_dmr	dMML_dmr	n/a
chr14:48144759-48144853	0.038354	0.342776	0.640883	0.114762	0.406516	0.71356	0.241338	0.609065	0.779173	NS	NS	NS	MDGA2
chr4:127243833-127243869	-0.0674938	0.149883	0.421446	0.213508	0.163934	0.447773	0.241335	0.41452	0.683941	NS	NS	NS	n/a
chr11:47664264-47664330	-0.000144915	0.929412	1	-0.00157801	0.864052	0.994363	0.241334	0.826144	0.919714	NS	NS	NS	MTCH2
chr10:112837774-112837816	0.00508009	0.628505	0.852594	0.0307391	0.60514	0.833775	0.241329	0.453271	0.693875	NS	NS	NS	ADRA2A
chr3:31835845-31835883	-0.013248	0.602564	0.877445	0.0961563	0.357809	0.70907	0.241327	0.177156	0.485073	NS	NS	NS	n/a
chr20:17614980-17615060	-0.00494862	0.822144	0.984567	0.0537588	0.531213	0.814887	0.241326	0.137809	0.417242	NS	NS	NS	n/a
chr17:43922404-43922484	-0.020927	0.66899	0.896173	0.0481757	0.715447	0.921646	0.241326	0.225319	0.530997	NS	NS	NS	n/a
chr16:88190638-88190717	0.0926598	0.138856	0.450556	-0.243712	0.169195	0.520619	0.241319	0.325554	0.659524	NS	NS	NS	n/a
chr1:235256450-235256497	0.0536471	0.252941	0.56481	-0.151103	0.345882	0.686055	0.241309	0.603529	0.789533	NS	NS	NS	n/a
chr2:3056866-3056958	-0.0635323	0.331776	0.626158	0.16894	0.148364	0.410228	0.241294	0.160047	0.420723	NS	NS	NS	n/a
chr7:27275489-27275529	0.113282	0.132164	0.424853	0.292929	0.0842105	0.346832	0.241281	0.146199	0.448717	NS	NS	NS	n/a
chr1:228401659-228401693	0.0461031	0.0917759	0.324185	0.21517	0.0643623	0.272363	0.24128	0.0643623	0.274164	NS	NS	NS	OBSCN-AS1
chr9:138559100-138559135	-0.10369	0.488889	0.772645	-0.102485	0.611696	0.864443	0.241278	0.974269	1	NS	NS	NS	n/a
chr9:115818950-115818979	0.0657273	0.279221	0.591238	0.0873232	0.556277	0.834914	0.241276	0.917749	0.974211	NS	NS	NS	ZFP37
chr8:144588492-144588530	-0.0636972	0.435958	0.751752	0.16409	0.387779	0.719736	0.241273	0.784959	0.902361	NS	NS	NS	n/a
chr21:34638139-34638188	-0.0277387	0.159856	0.469278	-0.10561	0.134615	0.444465	0.241273	0.123798	0.440257	NS	NS	NS	IL10RB-DT
chr3:32885142-32885186	-0.0258001	0.133178	0.433452	0.122213	0.133178	0.427748	0.241271	0.109813	0.370222	NS	NS	NS	n/a
chr1:1222784-1222833	-0.0275159	0.0875146	0.31489	0.149802	0.0805134	0.310144	0.24127	0.0606768	0.264889	NS	NS	NS	n/a
chr14:102431070-102431208	0.000611756	0.555288	0.821808	0.00372264	0.66226	0.888815	0.241265	0.472356	0.70301	NS	NS	NS	DYNC1H1
chr12:22492756-22492778	-0.0216167	0.340024	0.707774	0.116585	0.262102	0.634928	0.241263	0.0850059	0.365688	NS	NS	NS	n/a
chr17:77900332-77900413	-0.0177306	0.742124	0.934847	-0.0402314	0.75846	0.939138	0.241255	0.519253	0.736775	NS	NS	NS	n/a
chr11:70428402-70428449	-0.0152913	0.498815	0.768666	0.00456923	0.951422	1	0.241254	0.989336	1	NS	NS	NS	n/a
chr7:101839149-101839173	-0.0183165	0.12704	0.414019	0.093707	0.131702	0.440398	0.241248	0.222611	0.542563	NS	NS	NS	n/a
chr6:160391852-160391884	0.0101873	0.91844	1	-0.0798711	0.659574	0.899054	0.241248	0.72104	0.856648	NS	NS	NS	IGF2R
chr17:34958017-34958065	-0.00200365	0.68371	0.907698	-0.000112768	0.922711	1	0.241245	0.355529	0.646474	NS	NS	NS	MRM1
chr19:36303424-36303474	0.0762918	0.0459906	0.226325	-0.227928	0.0825472	0.345211	0.241242	0.200472	0.523504	NS	NS	NS	PRODH2
chr12:131560611-131560654	-0.040261	0.385863	0.755604	0.150486	0.309386	0.686111	0.241241	0.402086	0.729779	NS	NS	NS	n/a
chr12:65563897-65563981	-0.00122924	0.357311	0.728657	-0.00944998	0.334906	0.707996	0.241239	0.252358	0.597658	NS	NS	NS	LEMD3
chr2:238395910-238396015	0.221317	0.00527009	0.0717683	0.471453	0.00263505	0.0557533	0.241236	0.00263505	0.0368093	UC_dmr	dNME_dmr	dMML_dmr	MLPH
chr22:45872002-45872050	-0.0277742	0.784722	0.955243	0.103071	0.615741	0.868555	0.241234	0.438657	0.694855	NS	NS	NS	n/a
chr4:176394089-176394132	-0.027437	0.0633245	0.2554	0.137556	0.0633245	0.259796	0.241233	0.0567282	0.243257	NS	NS	NS	n/a
chr2:20005551-20005591	-0.0330149	0.807648	0.973303	0.0400921	0.818076	0.968108	0.241231	0.470452	0.698981	NS	NS	NS	n/a
chr16:85368854-85368912	0.251742	0.120551	0.41648	0.13171	0.43054	0.788585	0.241227	0.16992	0.52233	NS	NS	NS	n/a
chr3:38354498-38354509	-0.0271513	0.394799	0.752534	0.116867	0.3487	0.698936	0.241222	0.243499	0.556707	NS	NS	NS	n/a
chr16:57318285-57318369	0.225759	0.00346821	0.0669565	0.556061	0.00231214	0.0768734	0.24122	0.00115607	0.0526553	UC_dmr	dNME_dmr	dMML_dmr	PLLP
chr10:504692-504762	-0.0705074	0.349169	0.648234	0.150207	0.2981	0.611465	0.24122	0.349169	0.631835	NS	NS	NS	n/a
chr10:12171544-12171683	-0.000414708	0.380841	0.682199	-0.00112424	0.785047	0.938345	0.241219	0.653037	0.816407	NS	NS	NS	SEC61A2
chr16:2090894-2090970	-0.00602986	0.74	0.947473	0.0454367	0.563529	0.850054	0.241218	0.155294	0.507617	NS	NS	NS	n/a
chr1:3454123-3454170	-0.0428329	0.406542	0.735782	0.138481	0.358645	0.698506	0.241216	0.450935	0.709418	NS	NS	NS	n/a
chr20:52789650-52789732	0.109147	0.0162602	0.118723	0.365206	0.00677507	0.0824704	0.241215	0.00406504	0.0502691	UC_dmr	dNME_dmr	dMML_dmr	CYP24A1
chr12:104234927-104235039	0.0284672	0.820621	1	0.0560318	0.830508	1	0.241207	0.706215	0.861981	NS	NS	NS	NT5DC3
chr9:114246677-114246731	0.000415233	0.307602	0.624285	0.00431494	0.307602	0.642744	0.241204	0.663158	0.824492	NS	NS	NS	ECPAS
chr14:36991101-36991135	0.105599	0.307967	0.609119	0.178768	0.325803	0.636213	0.241197	0.442331	0.693493	NS	NS	NS	NKX2-1
chr12:119616574-119616627	0.0233282	0.474854	0.798274	0.0145799	0.890058	1	0.241192	0.981287	1	NS	NS	NS	HSPB8
chr19:16130715-16130757	-0.0376642	0.190867	0.500928	0.158952	0.210773	0.555567	0.24119	0.302108	0.620473	NS	NS	NS	n/a
chr22:46610268-46610318	-0.0284204	0.0381862	0.215199	0.121457	0.0727924	0.334934	0.241189	0.182578	0.494844	NS	NS	NS	n/a
chr6:168386753-168386798	-0.0233104	0.603995	0.857737	0.107788	0.349001	0.669705	0.241187	0.460635	0.699503	NS	NS	NS	n/a
chr6:33601497-33601542	0.00445314	0.203215	0.49995	0.0304252	0.203215	0.511945	0.241182	0.385763	0.669305	NS	NS	NS	n/a
chr17:45546237-45546272	-0.0521933	0.147837	0.424784	0.209751	0.127404	0.416741	0.241175	0.103365	0.37023	NS	NS	NS	n/a
chr4:69667572-69667597	-0.0141828	0.757794	0.935775	0.0808705	0.622302	0.863116	0.241174	0.420863	0.68508	NS	NS	NS	n/a
chr20:57224708-57224745	0.0481446	0.020979	0.137204	0.176574	0.013986	0.117351	0.241173	0.178322	0.460828	NS	dNME_dmr	NS	STX16
chr5:485830-485855	-0.0132952	0.814901	0.965404	0.00387999	0.984866	1	0.241172	0.880093	0.951045	NS	NS	NS	n/a
chr15:45422342-45422380	0.0644607	0.0413223	0.183131	-0.254885	0.0460449	0.197344	0.241171	0.106257	0.329717	NS	dNME_dmr	NS	DUOXA1,DUOX1
chr15:96959674-96959746	0.12405	0.00233372	0.0481041	0.40766	0.00116686	0.0457575	0.24117	0.00116686	0.0282543	UC_dmr	dNME_dmr	dMML_dmr	n/a
chr1:32645209-32645265	0.000946971	1	1	0.00468168	1	1	0.241169	0.35	0.650894	NS	NS	NS	TXLNA
chr1:40781261-40781289	0.0204381	0.592941	0.864073	0.0869147	0.492941	0.788722	0.241167	0.369412	0.665559	NS	NS	NS	COL9A2
chr5:176559108-176559155	0.0174065	0.697333	0.902443	-0.0456412	0.753333	0.929606	0.241165	0.758667	0.867006	NS	NS	NS	NSD1
chr1:228251466-228251494	-0.0643522	0.0547786	0.239139	0.250248	0.0710956	0.286787	0.241163	0.138695	0.426051	NS	NS	NS	n/a
chr15:43425140-43425197	0.329463	0.00115607	0.0481041	-0.41189	0.00115607	0.0457575	0.241162	0.00115607	0.0282543	UC_dmr	dNME_dmr	dMML_dmr	TMEM62
chr19:42729489-42729510	0.0621012	0.305263	0.637303	-0.168302	0.281871	0.645288	0.24116	0.34386	0.652888	NS	NS	NS	n/a
chr15:75230309-75230396	-0.000301822	0.488027	0.735852	-0.00270124	0.541619	0.784817	0.24116	0.526796	0.728101	NS	NS	NS	COX5A
chr17:76900812-76900878	0.148046	0.00817757	0.082101	-0.406811	0.010514	0.105707	0.241158	0.057243	0.260755	NS	dNME_dmr	dMML_dmr	CEP295NL
chr7:27239415-27239514	0.039623	0.155294	0.457671	0.170276	0.1	0.379997	0.241156	0.0494118	0.245685	NS	NS	NS	HOXA13,HOTTIP
chr15:101601195-101601231	0.0264753	0.364497	0.654913	-0.132357	0.173964	0.433236	0.241156	0.281657	0.557936	NS	NS	NS	n/a
chr2:72380610-72380660	0.0229721	0.790698	0.962594	0.0185419	0.917442	1	0.241155	0.52907	0.735086	NS	NS	NS	n/a
chr8:145550016-145550128	0.056634	0.0284698	0.158806	0.243335	0.0130486	0.106418	0.241152	0.0201661	0.126784	UC_dmr	dNME_dmr	NS	DGAT1
chr5:14144970-14145019	-0.00453406	0.459268	0.720791	-0.0347157	0.340024	0.630925	0.241149	0.206612	0.47023	NS	NS	NS	TRIO
chr16:53448533-53448547	-0.000612864	0.992982	1	-0.0406016	0.785965	0.960605	0.241134	0.831579	0.927957	NS	NS	NS	n/a
chr16:1113140-1113166	0.192972	0.091224	0.359071	-0.0843136	0.540416	0.837493	0.241125	0.157044	0.51053	NS	NS	NS	n/a
chr5:128920951-128921018	-0.00312841	0.879433	1	0.00881487	0.926714	1	0.241124	0.895981	0.960915	NS	NS	NS	n/a
chr19:13056655-13056779	-0.00402905	0.154386	0.450878	-0.0253687	0.214035	0.560095	0.241121	0.0374269	0.215649	NS	NS	NS	RAD23A
chr9:140282233-140282289	0.275044	0.00928382	0.0941219	-0.194334	0.0875332	0.333302	0.24112	0.0106101	0.0909188	UC_dmr	NS	NS	n/a
chr5:175858273-175858310	-0.00665785	0.783274	0.947345	0.0307024	0.770318	0.939381	0.241118	0.777385	0.882453	NS	NS	NS	n/a
chr2:183437453-183437489	-0.121299	0.329004	0.623265	0.150825	0.443723	0.73676	0.241117	0.681818	0.828197	NS	NS	NS	n/a
chr1:17526741-17526770	-0.0463803	0.305325	0.634702	0.188181	0.191716	0.501381	0.24111	0.0295858	0.164933	UC_dmr	NS	NS	n/a
chr6:142410170-142410235	0.164659	0.0235571	0.15577	0.371409	0.0212014	0.151196	0.241108	0.110718	0.369551	NS	dNME_dmr	dMML_dmr	NMBR
chr22:39190095-39190185	-0.00119981	1	1	-0.00645495	1	1	0.241105	0.728355	0.861006	NS	NS	NS	SUN2,DNAL4
chr4:140428299-140428314	0.0603755	0.285156	0.596781	-0.1655	0.3125	0.631504	0.241103	0.388021	0.663932	NS	NS	NS	n/a
chr14:69274931-69274978	-0.0371478	0.717521	0.92982	0.00170878	0.994041	1	0.241101	0.994041	1	NS	NS	NS	n/a
chr20:61159878-61159896	-0.00077639	0.989583	1	0.0427478	0.799769	0.968494	0.2411	0.402778	0.666529	NS	NS	NS	n/a
chr2:240029539-240029626	0.0100495	0.556604	0.811921	-0.00433491	0.942217	1	0.2411	0.32783	0.608729	NS	NS	NS	n/a
chr14:96927086-96927096	-0.0483328	0.183215	0.454618	0.164898	0.256501	0.558003	0.241092	0.417258	0.687727	NS	NS	NS	n/a
chr20:49487878-49487926	-0.0538383	0.170012	0.452497	0.207298	0.140496	0.432068	0.241091	0.116883	0.3815	NS	NS	NS	n/a
chr19:460135-460193	0.175404	0.00231481	0.0522288	0.481778	0.00115741	0.0678974	0.241088	0.00115741	0.0391646	UC_dmr	dNME_dmr	dMML_dmr	SHC2
chr9:114104-114119	0.0398336	0.142857	0.418207	0.180632	0.108225	0.375838	0.241085	0.112554	0.381869	NS	NS	NS	n/a
chr10:133850130-133850200	0.0480558	0.0391459	0.199596	0.194582	0.0462633	0.223591	0.241082	0.30605	0.594645	NS	NS	NS	n/a
chr19:35368180-35368220	0.0483555	0.397674	0.725414	-0.0969583	0.597674	0.871858	0.241075	0.677907	0.833078	NS	NS	NS	n/a
chr11:72946147-72946196	-0.0279038	0.550877	0.809351	0.0890793	0.561404	0.835273	0.241072	0.48538	0.720596	NS	NS	NS	n/a
chr8:144490297-144490347	0.275203	0.0121212	0.102175	0.672869	0.00606061	0.0744003	0.241071	0.00606061	0.0598914	UC_dmr	dNME_dmr	dMML_dmr	n/a
chr1:114487310-114487335	-0.0560534	0.586905	0.860277	0.0810531	0.680952	0.920224	0.241069	0.866667	0.943209	NS	NS	NS	n/a
chr2:74329100-74329145	0.049724	0.142026	0.390117	-0.184006	0.179278	0.457053	0.241068	0.289872	0.57352	NS	NS	NS	n/a
chr19:51433834-51433848	0.10954	0.527446	0.805945	-0.186127	0.268496	0.629277	0.241062	0.488067	0.722755	NS	NS	NS	n/a
chr2:129570447-129570497	-0.130604	0.198817	0.470061	0.275654	0.131361	0.384332	0.241061	0.0769231	0.274256	NS	NS	NS	n/a
chr14:35099403-35099451	-0.00733984	0.167832	0.43846	-0.0300884	0.167832	0.441806	0.241058	0.254079	0.53922	NS	NS	NS	SNX6
chr8:2446757-2446815	-0.102361	0.744804	0.937525	-0.0391251	0.785219	0.961074	0.241055	0.845266	0.936843	NS	NS	NS	n/a
chr2:65092518-65092630	0.000273306	0.856973	0.999788	0.000455911	0.969011	1	0.241055	0.640048	0.802187	NS	NS	NS	n/a
chr19:45322620-45322668	0.0433323	0.262238	0.588855	-0.159851	0.263403	0.621975	0.241051	0.315851	0.629862	NS	NS	NS	n/a
chr12:58149259-58149384	-0.00226075	0.322314	0.690673	-0.0142956	0.373081	0.752488	0.241051	0.649351	0.835986	NS	NS	NS	MARCHF9
chr2:10413521-10413561	0.0622281	0.0106257	0.0945357	-0.266117	0.0118064	0.0992678	0.241049	0.100354	0.321887	NS	dNME_dmr	NS	n/a
chr8:22423622-22423773	0.0505243	0.131126	0.396287	0.154667	0.0476821	0.229105	0.241048	0.0225166	0.13479	UC_dmr	NS	NS	n/a
chr19:46456397-46456421	0.146417	0.0893271	0.328398	0.193407	0.201856	0.54533	0.241047	0.712297	0.850802	NS	NS	NS	n/a
chr1:51984464-51984557	-8.30833e-07	1	1	0.00039911	1	1	0.241039	0.534642	0.752612	NS	NS	NS	EPS15
chr6:170449348-170449420	0.280384	0.00715137	0.0828975	-0.125442	0.439809	0.747659	0.241032	0.00476758	0.0546926	UC_dmr	NS	NS	n/a
chr6:167041451-167041500	-0.000789836	0.417149	0.734352	-0.00618423	0.556199	0.815807	0.241031	0.492468	0.720237	NS	NS	NS	n/a
chr2:45237482-45237568	0.0710556	0.0021645	0.0544243	0.306696	0.0021645	0.05317	0.241024	0.0021645	0.0352503	UC_dmr	dNME_dmr	NS	SIX2
chr4:18023408-18023456	-0.000238575	0.816667	0.974432	-0.00161782	0.816667	0.966444	0.241024	0.391667	0.667359	NS	NS	NS	LCORL
chr5:75379414-75379479	0.0649642	0.0869565	0.281176	0.232782	0.0423341	0.189701	0.241023	0.0789474	0.273498	NS	dNME_dmr	NS	SV2C
chr1:26350989-26351016	-0.0237603	0.612791	0.876984	0.108809	0.47907	0.780728	0.241023	0.338372	0.639387	NS	NS	NS	n/a
chr21:45730673-45730731	0.124016	0.405437	0.730815	-0.00678212	0.960993	1	0.241021	0.473995	0.710461	NS	NS	NS	n/a
chr6:5085637-5085757	-0.000256146	0.830287	0.999763	-0.000995039	0.920366	1	0.241019	0.424282	0.693158	NS	NS	NS	PPP1R3G
chr6:127166780-127166816	-0.0120885	0.870023	1	0.014242	0.925059	1	0.241017	0.854801	0.933054	NS	NS	NS	n/a
chr3:49131526-49131570	-0.000386171	0.49709	0.799139	-0.00372962	0.519208	0.817508	0.241016	0.344587	0.643036	NS	NS	NS	QRICH1
chr14:93412555-93412666	0.0259771	0.191582	0.466134	-0.110921	0.245283	0.543473	0.24101	0.493469	0.716272	NS	NS	NS	n/a
chr12:8179638-8179793	-0.00204986	0.0736842	0.328127	-0.0164381	0.0982456	0.383448	0.241008	0.167251	0.512011	NS	NS	NS	n/a
chr5:59189788-59189879	0.0753634	0.0409639	0.179548	0.239182	0.0361446	0.17164	0.241008	0.0192771	0.113376	UC_dmr	dNME_dmr	NS	n/a
chr1:156737213-156737250	0.00523821	0.610405	0.875769	0.0271719	0.441618	0.767352	0.241003	0.300578	0.607521	NS	NS	NS	HDGF,PRCC
chr2:220144069-220144133	0.000415616	0.715123	0.93461	0.00438561	0.636577	0.8694	0.241001	0.664713	0.818148	NS	NS	NS	DNAJB2
chr1:154550852-154550912	-0.0271051	0.454016	0.767405	0.118605	0.400466	0.739473	0.240996	0.331781	0.633716	NS	NS	NS	n/a
chr4:660332-660382	-0.00397007	0.912689	1	0.000343578	0.998836	1	0.240995	0.677532	0.832472	NS	NS	NS	n/a
chr10:132100133-132100200	-0.0703576	0.738095	0.91854	-0.0999843	0.490476	0.760246	0.240992	0.690476	0.838316	NS	NS	NS	n/a
chr2:28616035-28616081	-7.32592e-05	1	1	-0.000294886	0.93179	1	0.240984	0.79659	0.895967	NS	NS	NS	FOSL2
chr12:132400421-132400470	0.0482252	0.00813008	0.100169	-0.219313	0.010453	0.12012	0.24098	0.26597	0.613193	NS	dNME_dmr	NS	n/a
chr19:14519939-14519989	0.0205952	0.472749	0.769926	-0.0702785	0.49763	0.803066	0.240977	0.731043	0.860253	NS	NS	NS	n/a
chr22:23412869-23412888	-0.0015732	0.753247	0.93642	-0.0193304	0.589138	0.855734	0.240976	0.604486	0.788207	NS	NS	NS	GNAZ
chr9:123691137-123691166	-0.00745671	0.566667	0.834752	-0.0398429	0.480952	0.786076	0.240973	0.590476	0.781089	NS	NS	NS	TRAF1
chr19:48901661-48901735	0.0471285	0.0078329	0.091212	0.225506	0.00652742	0.0998546	0.240972	0.00391645	0.0560823	UC_dmr	dNME_dmr	NS	n/a
chr10:8079205-8079265	0.0830329	0.047619	0.225194	0.273893	0.029036	0.174943	0.240968	0.0301974	0.16597	UC_dmr	dNME_dmr	NS	n/a
chr11:798133-798165	-0.000917294	0.708817	0.928384	-0.00805587	0.708817	0.925311	0.240968	0.530162	0.743545	NS	NS	NS	SLC25A22
chr1:35523843-35523915	0.0134198	0.586619	0.86025	-0.0635998	0.502987	0.79447	0.240964	0.542413	0.756222	NS	NS	NS	n/a
chr12:131795548-131795567	0.266578	0.0094451	0.107793	-0.415304	0.0342385	0.224183	0.240959	0.142857	0.480032	NS	NS	NS	n/a
chr14:91590416-91590432	0.0488178	0.5	0.768476	-0.154923	0.482684	0.759312	0.240956	0.480519	0.708135	NS	NS	NS	n/a
chr3:50604982-50605015	0.0039463	0.208778	0.535195	0.027378	0.205219	0.536183	0.240954	0.361803	0.657141	NS	NS	NS	HEMK1
chr7:107643738-107643862	0.0703845	0.0128355	0.120386	0.276064	0.00816803	0.0999183	0.240954	0.00583431	0.0680635	UC_dmr	dNME_dmr	NS	LAMB1
chr10:28456387-28456424	-0.0258557	0.0760999	0.292651	0.144971	0.0451843	0.221151	0.240952	0.0546968	0.240868	NS	NS	NS	n/a
chr12:60663943-60663960	-0.0247738	0.546091	0.851676	0.10536	0.497083	0.826383	0.240949	0.589265	0.804436	NS	NS	NS	n/a
chr13:29107148-29107223	0.183684	0.0222482	0.146154	0.379657	0.00702576	0.0820024	0.240939	0.00468384	0.0549501	UC_dmr	dNME_dmr	dMML_dmr	n/a
chr13:76764566-76764575	0.0385053	0.633886	0.872137	-0.216341	0.216825	0.522435	0.240937	0.340047	0.616663	NS	NS	NS	n/a
chr1:211849526-211849555	0.453725	0.00289855	0.0594161	-0.467865	0.0057971	0.0796619	0.240932	0.00289855	0.0419205	UC_dmr	dNME_dmr	dMML_dmr	NEK2
chr12:107168559-107168601	0.000562885	0.582667	0.877419	0.00516383	0.628	0.909346	0.240932	0.477333	0.751366	NS	NS	NS	RIC8B,LOC100287944
chr17:28850388-28850434	0.0119317	0.467366	0.756151	-0.0619502	0.428904	0.751633	0.240931	0.808858	0.904672	NS	NS	NS	n/a
chr19:10765250-10765294	0.000963943	0.25	0.572112	0.00853035	0.228972	0.577054	0.240925	0.651869	0.817997	NS	NS	NS	ILF3-DT,ILF3
chr19:1987784-1987825	0.0275605	0.483986	0.773099	-0.152666	0.279953	0.643184	0.240921	0.199288	0.522298	NS	NS	NS	n/a
chr20:26062683-26062716	-0.0632096	0.157143	0.436273	0.116462	0.366667	0.696823	0.240919	0.285714	0.571103	NS	NS	NS	n/a
chr7:22396334-22396436	0.0873837	0.0444444	0.232818	0.323247	0.0363636	0.222633	0.240918	0.337374	0.646172	NS	NS	NS	RAPGEF5
chr22:50329089-50329124	0.00010001	0.929078	1	0.00187857	0.808511	0.968733	0.240911	0.50591	0.727111	NS	NS	NS	n/a
chr13:113671572-113671621	-0.00445104	0.815385	0.965167	0.0575047	0.507692	0.790106	0.240911	0.0272189	0.155656	UC_dmr	NS	NS	n/a
chr17:3587388-3587438	-0.0187489	0.695238	0.916129	0.0355924	0.838095	0.979786	0.240908	0.969048	1	NS	NS	NS	n/a
chr2:153574752-153574917	-0.00142147	0.0540852	0.227196	-0.0120795	0.0966628	0.316163	0.240907	0.0794016	0.278475	NS	NS	NS	PRPF40A,ARL6IP6
chr6:69811925-69811961	-0.0360643	0.0735123	0.289462	0.125252	0.140023	0.428462	0.240893	0.288215	0.588068	NS	NS	NS	n/a
chr8:145103239-145103316	0.258757	0.0190703	0.12885	0.359774	0.0286055	0.166884	0.240891	0.0190703	0.122398	UC_dmr	dNME_dmr	dMML_dmr	n/a
chr14:23306711-23306755	0.238956	0.00232829	0.0543264	0.528067	0.00232829	0.0499195	0.240889	0.00465658	0.0460951	UC_dmr	dNME_dmr	dMML_dmr	MMP14
chr19:45748854-45748919	0.233236	0.0224321	0.149121	-0.23963	0.106257	0.394457	0.240889	0.338843	0.6494	NS	NS	NS	n/a
chr1:181287679-181287733	0.0883894	0.0159151	0.119561	0.295189	0.0172414	0.129828	0.240883	0.0384615	0.195567	UC_dmr	dNME_dmr	NS	n/a
chr12:57838122-57838152	-0.0110035	0.772397	0.982177	0.0598715	0.745763	0.96935	0.240883	0.639225	0.830608	NS	NS	NS	n/a
chr4:144257034-144257078	-0.000351035	1	1	-0.00570315	0.854631	0.98656	0.240874	0.676436	0.831798	NS	NS	NS	GAB1
chr22:51137225-51137253	0.0478817	0.685714	0.916267	-0.0658478	0.714286	0.928712	0.24087	0.685714	0.836076	NS	NS	NS	n/a
chr19:13264616-13264730	0.00569501	0.975779	1	0.010197	0.979239	1	0.240868	0.758939	0.87724	NS	NS	NS	n/a
chr18:11014757-11014862	0.0701421	0.490909	0.769389	-0.00331277	0.993939	1	0.240867	0.424242	0.690069	NS	NS	NS	n/a
chr8:146024703-146024752	-0.000632325	0.660606	0.893058	-0.00507438	0.660606	0.894585	0.240864	0.624242	0.801338	NS	NS	NS	ZNF517
chr2:171680009-171680029	0.0753596	0.40188	0.70117	0.182893	0.32785	0.624238	0.240862	0.640423	0.802187	NS	NS	NS	n/a
chr9:136202898-136203018	-0.000240516	0.730178	0.936609	-0.00169521	0.712426	0.922325	0.240852	0.390533	0.677857	NS	NS	NS	SURF6
chr10:130260125-130260238	-0.101125	0.225731	0.517033	0.144185	0.25848	0.560505	0.24085	0.42924	0.685194	NS	NS	NS	n/a
chr10:111967516-111967558	0.0153929	0.606421	0.83485	0.0694745	0.340071	0.654144	0.240845	0.39239	0.665999	NS	NS	NS	MXI1
chr17:3867386-3867442	-0.000535665	0.70101	0.918215	-0.00476817	0.70101	0.914033	0.240843	0.551515	0.751703	NS	NS	NS	ATP2A3
chr7:116501312-116501423	-0.0167077	0.514286	0.783711	0.0697233	0.542857	0.824388	0.240841	1	1	NS	NS	NS	n/a
chr7:2116189-2116238	0.021704	0.578014	0.834016	-0.100959	0.503546	0.793997	0.240832	0.476359	0.716299	NS	NS	NS	n/a
chr16:1258409-1258513	-0.115744	0.408827	0.774021	-0.0994825	0.252033	0.623505	0.240813	0.97561	1	NS	NS	NS	n/a
chr5:150029896-150029920	0.109602	0.157583	0.40499	-0.322239	0.0912322	0.302859	0.240811	0.159953	0.416455	NS	NS	NS	n/a
chr1:11734607-11734642	-0.00355476	0.849642	1	0.0486282	0.571599	0.849269	0.240808	0.0680191	0.283859	NS	NS	NS	n/a
chr11:61547204-61547237	0.00531945	0.886047	1	-0.030587	0.819767	0.977524	0.240805	0.747674	0.868231	NS	NS	NS	n/a
chr16:4852936-4852993	-0.00142972	0.323977	0.692589	-0.011075	0.323977	0.701307	0.240798	0.352047	0.682594	NS	NS	NS	ROGDI
chr20:61399959-61400062	0.218107	0.00234742	0.0583147	-0.313677	0.0117371	0.107736	0.240797	0.0340376	0.185046	UC_dmr	dNME_dmr	dMML_dmr	n/a
chr10:98758209-98758251	-0.00686402	0.837321	0.972879	0.0685457	0.624402	0.847258	0.240796	0.279904	0.578646	NS	NS	NS	n/a
chr19:1746747-1746807	0.0919022	0.359416	0.689546	0.0860968	0.586207	0.86692	0.240796	0.856764	0.937651	NS	NS	NS	n/a
chr16:73602734-73602771	0.0184658	0.64218	0.905897	-0.0276534	0.870853	0.997124	0.240793	0.379147	0.701005	NS	NS	NS	n/a
chr13:37633396-37633436	0.00558118	0.266196	0.567873	0.0377959	0.256773	0.571369	0.240789	0.534747	0.730537	NS	NS	NS	SUPT20H
chr2:239014733-239014775	0.064018	0.142012	0.390117	-0.192251	0.217456	0.502066	0.240783	0.326923	0.608324	NS	NS	NS	n/a
chr4:619392-619473	0.0212405	0.78972	0.957198	-0.0407778	0.797897	0.958691	0.240777	0.228972	0.520484	NS	NS	NS	PDE6B
chr11:70116217-70116246	0.00568766	0.429907	0.732451	0.0366006	0.349299	0.680055	0.240776	0.685748	0.833967	NS	NS	NS	PPFIA1
chr9:96722636-96722772	0.218191	0.00234742	0.0556745	0.564629	0.00117371	0.0585229	0.240773	0.00117371	0.0413036	UC_dmr	dNME_dmr	dMML_dmr	n/a
chr4:2746410-2746464	0.0167623	0.231494	0.530355	-0.0807795	0.274563	0.587135	0.240766	0.664872	0.823367	NS	NS	NS	n/a
chr11:70723489-70723499	0.0955836	0.307692	0.616432	-0.136429	0.471871	0.777793	0.240765	0.172216	0.471785	NS	NS	NS	n/a
chr6:73331959-73332155	-0.0022493	0.0535714	0.248143	-0.0181853	0.077381	0.307359	0.240764	0.0916667	0.33032	NS	NS	NS	KCNQ5
chr9:79635745-79635785	0.132921	0.0189125	0.129417	0.376927	0.0106383	0.107052	0.240761	0.0035461	0.0487876	UC_dmr	dNME_dmr	dMML_dmr	FOXB2
chr10:99548613-99548671	-0.0039412	0.928151	1	0.0283785	0.865724	0.97694	0.240758	0.42285	0.682095	NS	NS	NS	n/a
chr12:3475308-3475439	0.0889969	0.0107271	0.115214	0.31343	0.00834327	0.105049	0.240753	0.00595948	0.068676	UC_dmr	dNME_dmr	NS	n/a
chr15:99558729-99558786	0.159917	0.0611183	0.228436	0.36914	0.0403121	0.181641	0.240752	0.111834	0.342228	NS	dNME_dmr	dMML_dmr	n/a
chr21:46810631-46810659	-0.106186	0.163507	0.4748	0.234326	0.18128	0.512637	0.240749	0.446682	0.699965	NS	NS	NS	n/a
chr15:26025119-26025173	-0.0468807	0.397122	0.689189	0.129311	0.489209	0.747054	0.240749	0.939568	0.983962	NS	NS	NS	n/a
chr8:37555133-37555177	0.0486091	0.409253	0.728451	0.109936	0.530249	0.80512	0.240746	0.98102	1	NS	NS	NS	ZNF703
chr4:78741266-78741320	0.000766394	0.20915	0.508596	0.00763955	0.112418	0.361262	0.240738	0.0797386	0.296691	NS	NS	NS	CNOT6L
chr20:3758893-3758911	0.026069	0.0609896	0.249937	0.146059	0.0575374	0.259732	0.240734	0.0563867	0.253235	NS	NS	NS	n/a
chr20:32699440-32699614	0.000742055	0.737841	0.94229	0.00437591	0.775801	0.957348	0.240732	0.475682	0.705026	NS	NS	NS	EIF2S2
chr19:49997928-49997965	0.00864794	0.717004	0.93305	-0.0403746	0.709869	0.938195	0.240727	0.689655	0.840421	NS	NS	NS	RPS11
chr10:30957060-30957103	0.0508454	0.320755	0.619845	-0.121208	0.511792	0.771556	0.240726	0.661557	0.820311	NS	NS	NS	n/a
chr21:42541037-42541079	0.0345743	0.0313953	0.200719	0.181565	0.0465116	0.266427	0.240723	0.0813953	0.344717	NS	NS	NS	MIR3197,BACE2
chr9:125877078-125877149	-0.0254808	0.107855	0.358805	0.0899577	0.178195	0.48903	0.240721	0.549824	0.760042	NS	NS	NS	MIR600HG
chr7:157984908-157984940	-0.0153065	0.673835	0.897101	0.0832974	0.544803	0.825085	0.24072	0.505376	0.735206	NS	NS	NS	n/a
chr20:388960-388998	0.000877216	0.204545	0.498114	0.00842453	0.116162	0.389861	0.240716	0.22096	0.51188	NS	NS	NS	RBCK1
chr11:2411446-2411479	-0.0449803	0.139089	0.405342	0.205756	0.107914	0.374254	0.24071	0.0683453	0.284837	NS	NS	NS	n/a
chr4:47034428-47034468	0.0653951	0.15035	0.421972	0.18181	0.167832	0.45206	0.240705	0.271562	0.563577	NS	NS	NS	GABRB1
chr6:143381505-143381675	-0.00331804	0.0315053	0.1847	-0.0250929	0.0385064	0.212346	0.240703	0.532089	0.749483	NS	NS	NS	AIG1
chr17:9850173-9850222	0.0047922	0.91455	1	-0.0407364	0.762125	0.940922	0.240702	0.929561	0.979948	NS	NS	NS	n/a
chr13:33590498-33590607	0.075251	0.07109	0.269419	0.243265	0.021327	0.147638	0.2407	0.00118483	0.0407316	UC_dmr	dNME_dmr	NS	KL
chr17:17722475-17722503	0.0349052	0.491765	0.763309	-0.0682538	0.643529	0.880505	0.240698	0.4	0.683486	NS	NS	NS	n/a
chr9:129266527-129266561	-0.0314133	0.603211	0.858353	0.0247215	0.863532	0.985902	0.240696	0.813073	0.912961	NS	NS	NS	n/a
chr6:168625744-168625777	-0.0844687	0.311552	0.633136	0.206365	0.281214	0.601051	0.240695	0.243874	0.542154	NS	NS	NS	n/a
chr17:20013829-20013887	0.00258152	0.793802	0.960968	-0.019963	0.721097	0.923016	0.240695	0.93087	0.98075	NS	NS	NS	n/a
chr19:10981666-10981748	9.945e-06	0.961806	1	0.000302108	0.935185	1	0.240694	0.780093	0.891272	NS	NS	NS	CARM1
chr19:2279067-2279103	-0.0414968	0.091442	0.332811	0.184737	0.112544	0.405948	0.240689	0.161782	0.476211	NS	NS	NS	n/a
chr20:35203463-35203489	0.000559473	1	1	-0.00247308	1	1	0.240687	0.56461	0.759736	NS	NS	NS	TGIF2,TGIF2-RAB5IF
chr19:651424-651484	0.0112131	0.610012	0.864167	-0.0620572	0.518044	0.818137	0.240683	0.691502	0.841146	NS	NS	NS	n/a
chr10:135002357-135002380	0.00893926	0.676157	0.887309	-0.0302258	0.75089	0.918569	0.24068	0.864769	0.941282	NS	NS	NS	n/a
chr14:100028515-100028547	-0.13398	0.15759	0.422185	0.204386	0.147161	0.408726	0.24068	0.261877	0.546532	NS	NS	NS	n/a
chr9:38067684-38067750	0.16448	0.025974	0.15451	0.326168	0.012987	0.117821	0.240665	0.174734	0.479691	NS	dNME_dmr	dMML_dmr	SHB
chr1:114301527-114301605	-0.000650485	0.243902	0.554694	-0.00630557	0.198606	0.512757	0.240661	0.250871	0.564891	NS	NS	NS	PHTF1
chr5:148033533-148033542	0.133705	0.333333	0.616279	0.156559	0.13253	0.380035	0.240659	0.390897	0.65093	NS	NS	NS	n/a
chr21:34442937-34443089	-0.000398624	0.95365	1	-0.00807877	0.836616	0.973486	0.240654	0.969873	0.994338	NS	NS	NS	OLIG1
chr16:84700534-84700561	-0.0253084	0.905312	1	-0.0133651	0.921478	1	0.240648	0.764434	0.890258	NS	NS	NS	n/a
chr5:504918-504974	-0.123164	0.320331	0.604109	0.186501	0.270686	0.558401	0.240647	0.153664	0.407922	NS	NS	NS	n/a
chr5:132083028-132083099	0.0392401	0.00931315	0.0803335	0.187726	0.00582072	0.0648175	0.240646	0.0232829	0.126452	UC_dmr	dNME_dmr	NS	CCNI2
chr7:2545055-2545101	-0.0326623	0.113208	0.391496	0.159074	0.106132	0.393462	0.240645	0.123821	0.412876	NS	NS	NS	n/a
chr5:121188016-121188064	-0.017203	0.728019	0.922224	0.00776959	0.951934	1	0.240638	0.745604	0.860041	NS	NS	NS	FTMT
chr3:183149874-183149914	0.0156783	0.514586	0.812617	-0.029227	0.768961	0.967691	0.24063	0.0898483	0.333848	NS	NS	NS	n/a
chr10:75118319-75118347	-0.00602791	0.520516	0.776818	-0.0348411	0.520516	0.777702	0.240623	0.311841	0.597774	NS	NS	NS	CFAP70
chr1:211556133-211556158	0.00456727	0.316819	0.647238	0.0320499	0.316819	0.657154	0.24062	0.0821382	0.317625	NS	NS	NS	LINC00467
chr12:1676134-1676166	-0.0996489	0.410012	0.777431	0.145308	0.450536	0.804493	0.24062	0.190703	0.532308	NS	NS	NS	n/a
chr15:82554820-82554896	-1.82545e-05	1	1	0.000129959	1	1	0.240618	0.374339	0.640897	NS	NS	NS	EFL1,SAXO2
chr1:245735790-245735831	-0.0341052	0.119718	0.38021	0.162424	0.112676	0.377169	0.240616	0.126761	0.40655	NS	NS	NS	n/a
chr7:72838410-72838474	0.188249	0.00116686	0.0622082	-0.474882	0.00116686	0.0644499	0.240615	0.15986	0.469297	NS	dNME_dmr	dMML_dmr	n/a
chr18:77624145-77624191	0.0579172	0.178153	0.478371	-0.182316	0.176853	0.490708	0.240615	0.162549	0.458158	NS	NS	NS	KCNG2
chr9:134403905-134403998	-0.0365981	0.873486	0.999471	0.0656058	0.620458	0.869741	0.240613	0.359354	0.652993	NS	NS	NS	n/a
chr22:19724444-19724492	-0.0286301	0.305489	0.647027	0.144274	0.120525	0.43301	0.240611	0.105012	0.384425	NS	NS	NS	n/a
chr17:4938673-4938713	0.166635	0.209112	0.505613	0.0847882	0.658879	0.88803	0.24061	0.51285	0.731693	NS	NS	NS	n/a
chr4:41215956-41216030	0.0126937	0.213443	0.512475	0.0761448	0.153302	0.432211	0.240604	0.0389151	0.196406	UC_dmr	NS	NS	APBB2
chr2:74588458-74588508	-0.00799299	0.933333	1	-0.0293933	0.865476	0.996681	0.2406	0.861905	0.932197	NS	NS	NS	n/a
chr14:69341563-69341603	0.0434203	0.0597372	0.238696	-0.121715	0.142174	0.401995	0.2406	0.199522	0.469337	NS	NS	NS	n/a
chr2:85924653-85924688	0.0506306	0.129412	0.37128	-0.129918	0.18	0.458476	0.240597	0.362353	0.641477	NS	NS	NS	n/a
chr19:55593832-55593890	0.336506	0.00236128	0.0522288	0.372095	0.00826446	0.107047	0.240588	0.00236128	0.0430645	UC_dmr	dNME_dmr	dMML_dmr	n/a
chr3:129330941-129330986	0.28033	0.00460299	0.0827406	-0.429026	0.0126582	0.120187	0.240587	0.00575374	0.0616661	UC_dmr	dNME_dmr	dMML_dmr	n/a
chr2:25142921-25142963	0.00121323	0.680801	0.908594	0.00921468	0.681979	0.900045	0.240586	0.922261	0.970838	NS	NS	NS	ADCY3
chr1:178911235-178911275	-0.0414388	0.432432	0.755877	0.158972	0.3396	0.678888	0.240583	0.0658049	0.277316	NS	NS	NS	n/a
chr8:124693373-124693396	0.0817832	0.20202	0.496888	-0.191494	0.316919	0.644787	0.240582	0.167929	0.466732	NS	NS	NS	n/a
chr9:37080532-37080573	0.0679108	0.364368	0.682032	0.114728	0.562069	0.83728	0.24058	0.887356	0.958294	NS	NS	NS	EBLN3P
chr1:240256224-240256249	0.263867	0.00682128	0.0791818	0.503878	0.00272851	0.0629121	0.24058	0.00272851	0.039819	UC_dmr	dNME_dmr	dMML_dmr	FMN2
chr7:73038832-73038888	0.31978	0.00931315	0.104396	0.463291	0.0104773	0.114995	0.24058	0.00814901	0.0823444	UC_dmr	dNME_dmr	dMML_dmr	MLXIPL
chr3:13008800-13008888	0.32229	0.046729	0.242362	0.338279	0.0420561	0.228782	0.24058	0.0478972	0.23298	NS	NS	NS	n/a
chr17:19913050-19913170	0.000753628	0.897741	1	0.0123762	0.681332	0.902182	0.240578	0.689655	0.834001	NS	NS	NS	SPECC1
chr19:4302448-4302493	0.0472689	0.0574413	0.257096	0.212636	0.0900783	0.361763	0.240576	0.146214	0.453421	NS	NS	NS	TMIGD2
chr17:65241079-65241147	-0.000465889	0.396619	0.720823	-0.00413122	0.390117	0.718353	0.240569	0.741222	0.861298	NS	NS	NS	HELZ
chr3:27524998-27525045	0.0117601	0.588095	0.871046	0.0598128	0.263095	0.602478	0.240566	0.461905	0.708976	NS	NS	NS	SLC4A7
chr9:8581721-8581733	-0.038441	0.332542	0.646806	0.153476	0.220903	0.533764	0.240559	0.225653	0.541664	NS	NS	NS	n/a
chr14:38679643-38679719	0.419056	0.00233918	0.0543264	0.199911	0.0947368	0.315054	0.240558	0.00233918	0.0322947	UC_dmr	NS	NS	n/a
chr1:119532327-119532401	0.348359	0.00705053	0.0791818	0.375207	0.00822562	0.0900607	0.240556	0.00352526	0.0437796	UC_dmr	dNME_dmr	dMML_dmr	TBX15
chr2:162280053-162280116	0.268988	0.0104408	0.0945357	0.519211	0.0104408	0.094572	0.24055	0.0406032	0.185023	UC_dmr	dNME_dmr	dMML_dmr	n/a
chr3:137480414-137480462	0.151188	0.100811	0.373362	0.259234	0.00463499	0.0768984	0.240549	0.0903824	0.335558	NS	dNME_dmr	dMML_dmr	n/a
chr18:72163611-72163619	-0.00162679	0.5	0.774182	-0.0113638	0.586854	0.838134	0.240549	0.585681	0.770906	NS	NS	NS	CNDP2
chr16:69374264-69374297	0.0760519	0.277978	0.643592	0.167666	0.365824	0.739167	0.240547	0.825511	0.925267	NS	NS	NS	NIP7,COG8
chr1:22163446-22163491	-0.00659862	0.909198	1	0.085158	0.483491	0.782407	0.240544	0.413915	0.696378	NS	NS	NS	n/a
chr2:172962029-172962121	0.158472	0.0117925	0.100195	0.347234	0.00117925	0.05317	0.240539	0.00943396	0.0736072	UC_dmr	dNME_dmr	dMML_dmr	n/a
chr17:78800184-78800234	0.0363784	0.370198	0.695591	-0.0699306	0.61234	0.863075	0.240538	0.214203	0.518915	NS	NS	NS	n/a
chr9:96711448-96711552	0.192521	0.0268692	0.158011	0.387314	0.00934579	0.10108	0.240538	0.0233645	0.151277	UC_dmr	dNME_dmr	dMML_dmr	n/a
chr22:30951818-30951866	9.60375e-06	1	1	0.022668	0.802339	0.966339	0.240537	0.122807	0.413827	NS	NS	NS	n/a
chr12:123339903-123339939	0.00442332	0.941928	1	-0.0154404	0.931475	1	0.240526	0.802555	0.912744	NS	NS	NS	n/a
chr12:133020971-133021058	0.0557953	0.151515	0.475161	-0.155161	0.272727	0.644554	0.240525	0.242424	0.586662	NS	NS	NS	n/a
chr18:46307641-46307683	0.182601	0.313981	0.646772	-0.0862497	0.640995	0.868432	0.240524	0.482227	0.706701	NS	NS	NS	n/a
chr14:55493819-55493868	-1.33542e-06	1	1	0.000189218	1	1	0.240524	0.757822	0.873268	NS	NS	NS	WDHD1,SOCS4
chr11:10477821-10477897	0.00234016	0.575758	0.83092	0.0151301	0.575758	0.841952	0.240522	0.619048	0.792345	NS	NS	NS	n/a
chr8:110986149-110986191	0.129762	0.128386	0.391538	0.2714	0.0895171	0.329833	0.240521	0.199058	0.495994	NS	NS	NS	KCNV1
chr14:94254568-94254612	0.0258066	0.250879	0.54164	0.131428	0.269637	0.574695	0.24052	0.172333	0.434257	NS	NS	NS	PRIMA1
chr4:8859356-8859382	0.0347961	0.278708	0.59012	0.152423	0.239234	0.548089	0.240517	0.257177	0.548806	NS	NS	NS	n/a
chr1:1115049-1115070	0.148306	0.0190476	0.130417	-0.360784	0.0452381	0.224818	0.240516	0.154762	0.451163	NS	NS	NS	n/a
chr15:75917632-75917741	0.000243513	0.840802	0.992773	0.00191058	0.864387	0.991682	0.240509	0.505896	0.710735	NS	NS	NS	SNUPN
chr7:131240765-131240809	0.00380108	0.537559	0.805451	0.0259853	0.471831	0.779495	0.240508	0.699531	0.840868	NS	NS	NS	PODXL
chr19:49971643-49971678	-0.011629	0.669014	0.904619	0.0245278	0.834507	0.980132	0.240505	0.997653	1	NS	NS	NS	n/a
chr19:38614821-38614857	0.0280801	0.412178	0.735671	-0.123895	0.391101	0.750003	0.240505	0.399297	0.692861	NS	NS	NS	n/a
chr1:165550875-165550932	-0.0646873	0.309976	0.639616	0.118797	0.328979	0.669545	0.240504	0.557007	0.763292	NS	NS	NS	LRRC52-AS1
chr12:107974907-107974949	0.0275427	0.61007	0.897062	-0.000618511	0.998829	1	0.240503	0.74356	0.879308	NS	NS	NS	n/a
chr1:233972073-233972108	0.0834335	0.391095	0.721338	-0.132003	0.34657	0.68627	0.240501	0.155235	0.451996	NS	NS	NS	n/a
chr1:190447290-190447333	0.124251	0.0701546	0.275738	0.223778	0.121284	0.393197	0.240495	0.0428062	0.210225	NS	NS	NS	BRINP3
chr15:84435702-84435714	-0.111113	0.314793	0.601109	0.158875	0.345562	0.63599	0.240494	0.775148	0.882026	NS	NS	NS	n/a
chr15:79165123-79165166	-0.00162279	0.583634	0.813471	-0.00980621	0.748496	0.921355	0.240492	0.470517	0.691225	NS	NS	NS	MORF4L1
chr10:88136913-88136957	0.37062	0.00816803	0.0858085	-0.335804	0.0443407	0.218733	0.240482	0.0186698	0.122576	UC_dmr	NS	NS	n/a
chr20:31072098-31072189	0.000556427	0.63306	0.875242	0.00579369	0.63306	0.881109	0.240481	0.618992	0.79058	NS	NS	NS	n/a
chr3:71774760-71774774	0.0406498	0.094451	0.359467	0.195309	0.0661157	0.295959	0.240475	0.0791027	0.312936	NS	NS	NS	n/a
chr6:154796565-154796622	0.218712	0.0256112	0.162311	-0.412793	0.0291036	0.182613	0.240472	0.103609	0.356249	NS	dNME_dmr	dMML_dmr	n/a
chr18:60191250-60191370	-0.00260046	0.0185185	0.135689	-0.0130022	0.0358796	0.19964	0.24047	0.179398	0.479078	NS	NS	NS	ZCCHC2
chr2:220223321-220223365	0.260095	0.00929152	0.0896551	0.428082	0.00464576	0.0626335	0.240469	0.0220674	0.126571	UC_dmr	dNME_dmr	dMML_dmr	n/a
chr6:6007878-6007922	0.269832	0.00117925	0.0583822	0.575583	0.00117925	0.0585235	0.240467	0.00117925	0.0359556	UC_dmr	dNME_dmr	dMML_dmr	NRN1
chr12:3688620-3688664	0.0109034	0.871043	1	-0.0540515	0.784291	0.984354	0.240464	0.739742	0.878074	NS	NS	NS	n/a
chr11:28628652-28628674	0.0114079	0.847319	0.992252	-0.0748335	0.651515	0.888265	0.240461	0.737762	0.862045	NS	NS	NS	n/a
chr3:152986369-152986444	0.013502	0.471897	0.786881	-0.0636799	0.456674	0.788181	0.240455	0.687354	0.839532	NS	NS	NS	n/a
chr14:92790196-92790285	0.256814	0.00468384	0.0646603	0.526659	0.00351288	0.055622	0.240454	0.00117096	0.0312928	UC_dmr	dNME_dmr	dMML_dmr	SLC24A4
chr20:60913533-60913554	-0.0100337	0.366197	0.680108	0.0556384	0.359155	0.688803	0.240449	0.323944	0.604511	NS	NS	NS	n/a
chr2:23777496-23777569	-0.023972	0.688657	0.915216	0.0142779	0.916667	1	0.240448	0.186343	0.456369	NS	NS	NS	n/a
chr4:39483130-39483194	0.223193	0.0155131	0.11657	-0.20821	0.0536993	0.240379	0.240447	0.0143198	0.104093	UC_dmr	NS	NS	LOC401127
chr19:17464770-17464820	-0.0470709	0.248184	0.570015	0.174191	0.225182	0.573516	0.240447	0.193705	0.514601	NS	NS	NS	n/a
chr8:145105891-145106006	0.121296	0.00790514	0.0836936	0.399075	0.00395257	0.0678161	0.240444	0.00263505	0.0431231	UC_dmr	dNME_dmr	dMML_dmr	n/a
chr11:67396931-67397051	0.00210178	0.501179	0.76927	0.00847574	0.508255	0.798421	0.240443	0.970519	1	NS	NS	NS	NUDT8
chr12:120632649-120632720	0.000138885	0.565789	0.868251	0.00162673	0.564474	0.872655	0.240442	0.501316	0.763655	NS	NS	NS	GCN1
chr6:139695832-139695876	-0.000301018	0.825086	0.997163	-0.00190359	0.739931	0.939021	0.240422	0.467204	0.70242	NS	NS	NS	CITED2
chr8:145556316-145556381	0.137456	0.0130024	0.105717	0.353986	0.00827423	0.0843569	0.240411	0.0803783	0.306979	NS	dNME_dmr	dMML_dmr	n/a
chr10:131450218-131450241	-0.135217	0.211382	0.502559	0.195787	0.1777	0.466772	0.240405	0.351916	0.633456	NS	NS	NS	n/a
chr17:72954779-72954828	0.122873	0.318449	0.641574	0.00676428	0.968273	1	0.240405	0.559342	0.754895	NS	NS	NS	n/a
chr13:45150656-45150757	-0.000298214	0.660606	0.893441	-0.00307348	0.660606	0.895399	0.240401	0.175758	0.456868	NS	NS	NS	TSC22D1-AS1,TSC22D1
chr17:80366904-80366945	-0.0257127	0.0163934	0.119619	0.120172	0.00819672	0.0958447	0.240399	0.0702576	0.292856	NS	dNME_dmr	NS	n/a
chr20:61442996-61443014	-0.0266348	0.360789	0.674463	0.121995	0.37123	0.701876	0.240393	0.410673	0.66961	NS	NS	NS	n/a
chr16:4852680-4852774	-0.000284533	0.516129	0.814518	-0.00283428	0.530466	0.832053	0.240392	0.332139	0.665244	NS	NS	NS	ROGDI
chr19:12903205-12903244	-0.000326445	0.698135	0.922155	-0.00239599	0.742424	0.947214	0.240389	0.77972	0.891123	NS	NS	NS	JUNB
chr6:104030038-104030050	-0.0861301	0.343434	0.664353	0.203133	0.294192	0.614624	0.240387	0.584596	0.780916	NS	NS	NS	n/a
chr19:6110570-6110609	0.000201368	0.39922	0.726033	0.00215717	0.473342	0.792772	0.240386	0.436931	0.700601	NS	NS	NS	RFX2
chr18:74088168-74088193	-0.0161251	0.469586	0.767733	0.0948624	0.375912	0.724999	0.240385	0.246959	0.549674	NS	NS	NS	n/a
chr4:108745736-108745775	0.0734934	0.133492	0.394825	0.249764	0.121573	0.38046	0.240382	0.200238	0.480318	NS	NS	NS	SGMS2
chr3:26664714-26664782	0.250515	0.0143791	0.131878	0.470154	0.0143791	0.125033	0.240376	0.00653595	0.0660566	UC_dmr	dNME_dmr	dMML_dmr	LRRC3B
chr17:18906886-18906918	0.0956871	0.0469484	0.225661	-0.3011	0.0786385	0.320145	0.240375	0.241784	0.550173	NS	NS	NS	FAM83G
chr21:47255295-47255344	0.0456381	0.178276	0.50377	-0.183102	0.167651	0.495978	0.240371	0.168831	0.497746	NS	NS	NS	PCBP3-AS1
chr16:1429811-1429912	0.436802	0.0011534	0.0597679	0.501586	0.0011534	0.0768734	0.240369	0.0011534	0.0526553	UC_dmr	dNME_dmr	dMML_dmr	n/a
chr22:39633478-39633556	-0.0191383	0.882767	0.998898	-0.237121	0.143025	0.468933	0.240365	0.883939	0.94779	NS	NS	NS	n/a
chr12:50349267-50349300	0.182303	0.0264423	0.184358	0.390778	0.00600962	0.09223	0.240361	0.00360577	0.0531683	UC_dmr	dNME_dmr	dMML_dmr	n/a
chr17:79232329-79232370	0.0940985	0.0524476	0.240466	-0.285612	0.0815851	0.326568	0.240359	0.283217	0.584988	NS	NS	NS	n/a
chr7:494698-494738	-0.0047302	0.795024	0.956565	-0.00518916	0.938389	1	0.240356	0.981043	1	NS	NS	NS	n/a
chr2:160582887-160582930	-0.0070666	0.840855	0.992822	0.00452107	0.977435	1	0.24035	0.888361	0.948093	NS	NS	NS	n/a
chr19:6411835-6411886	0.033614	0.230679	0.546066	-0.107329	0.322014	0.687019	0.240343	0.654567	0.820086	NS	NS	NS	n/a
chr3:138328109-138328173	0.000205605	0.562169	0.852817	0.00213598	0.562169	0.852739	0.240343	0.518519	0.74191	NS	NS	NS	FAIM
chr22:21321533-21321601	0.0230981	0.189918	0.514739	-0.0708292	0.398593	0.750268	0.240341	0.792497	0.900518	NS	NS	NS	n/a
chr17:78736046-78736063	0.140159	0.0471143	0.226003	-0.338998	0.0859835	0.335788	0.240338	0.196702	0.495703	NS	NS	NS	n/a
chr12:124877060-124877104	-0.0564208	0.506403	0.815051	-0.0192958	0.906868	1	0.240335	0.278231	0.624846	NS	NS	NS	n/a
chr17:66508743-66508787	-0.00226146	0.194543	0.491903	-0.0156521	0.274021	0.604926	0.240332	0.604982	0.781281	NS	NS	NS	PRKAR1A
chr1:3347994-3348051	-0.0991384	0.467366	0.771965	-0.0273255	0.888112	1	0.240329	0.493007	0.726501	NS	NS	NS	n/a
chr13:114546327-114546336	0.00361719	0.965753	1	0.0241977	0.876712	1	0.240326	0.719178	0.844438	NS	NS	NS	n/a
chr9:139292887-139292935	-0.0166069	0.428238	0.743303	0.0184574	0.788798	0.952308	0.240324	0.789965	0.897812	NS	NS	NS	SNAPC4
chr6:450199-450232	-0.0227388	0.480907	0.761286	0.103398	0.423628	0.739926	0.240319	0.261337	0.559884	NS	NS	NS	n/a
chr5:180688239-180688310	-3.90062e-05	1	1	-0.000753502	0.934667	1	0.240318	0.761333	0.868938	NS	NS	NS	TRIM52,TRIM52-AS1
chr7:218439-218486	0.0445166	0.185799	0.495519	-0.14902	0.248521	0.588168	0.240315	0.433136	0.703459	NS	NS	NS	n/a
chr1:27929303-27929338	-0.0730125	0.0364706	0.187317	-0.251363	0.0588235	0.260208	0.240315	0.168235	0.470835	NS	NS	NS	AHDC1
chr11:68064874-68064951	0.0524527	0.141457	0.409147	-0.114431	0.372549	0.705199	0.240301	0.0448179	0.221187	NS	NS	NS	n/a
chr22:43817344-43817395	-0.0253255	0.551479	0.829104	0.0733435	0.533728	0.823533	0.240296	0.601183	0.786241	NS	NS	NS	n/a
chr9:137657137-137657185	0.0179128	0.699769	0.926793	-0.00732751	0.960739	1	0.240294	0.158199	0.458596	NS	NS	NS	n/a
chr5:122371588-122371645	0.025281	0.400468	0.679493	0.0976921	0.379391	0.673094	0.240293	0.724824	0.848902	NS	NS	NS	PPIC
chr14:103394748-103394848	0.012026	0.838488	0.993967	0.0414577	0.816724	0.970054	0.240289	0.879725	0.950101	NS	NS	NS	n/a
chr12:65219473-65219491	0.107726	0.447619	0.794866	0.103889	0.515476	0.839189	0.240289	0.680952	0.85288	NS	NS	NS	n/a
chr1:27878559-27878652	0.0136905	0.364294	0.694445	0.0130874	0.849216	1	0.240285	0.0120627	0.0904096	UC_dmr	NS	NS	n/a
chr11:2122207-2122236	0.0456971	0.280742	0.588146	-0.154666	0.294664	0.624895	0.240279	0.342227	0.635503	NS	NS	NS	n/a
chr7:6210155-6210193	0.114367	0.165796	0.471146	0.0231508	0.673629	0.8999	0.240274	0.0104439	0.0971939	UC_dmr	NS	NS	n/a
chr1:7292665-7292689	0.0515761	0.621125	0.882968	-0.121616	0.586682	0.860743	0.240271	0.766935	0.883855	NS	NS	NS	n/a
chr7:2444182-2444231	-0.0529974	0.0405759	0.220515	-0.229746	0.0458115	0.254331	0.240259	0.167539	0.480834	NS	NS	NS	CHST12
chr19:33711363-33711391	0.223057	0.03708	0.198952	-0.257828	0.144844	0.465878	0.240257	0.165701	0.480563	NS	NS	NS	n/a
chr6:19804907-19805018	0.00845026	0.459743	0.752388	0.0479748	0.413069	0.732626	0.240257	0.716453	0.853239	NS	NS	NS	n/a
chr7:1947587-1947634	-0.0095894	0.572115	0.8289	0.0333234	0.675481	0.90115	0.240253	0.967548	0.993643	NS	NS	NS	n/a
chr17:73749994-73750028	0.00179996	0.416667	0.732502	0.0149038	0.166667	0.474476	0.240252	0.558333	0.754622	NS	NS	NS	n/a
chr11:133939804-133939829	-0.0518726	0.236842	0.533168	0.175379	0.251196	0.573517	0.240251	0.33134	0.627135	NS	NS	NS	JAM3
chr11:44007973-44008039	-0.113161	0.390498	0.70168	0.167256	0.332561	0.664442	0.240249	0.169177	0.469682	NS	NS	NS	n/a
chr4:35040059-35040127	-0.185705	0.047836	0.220424	0.300262	0.0649203	0.263953	0.240241	0.169704	0.444478	NS	NS	NS	n/a
chr1:27687463-27687492	0.341619	0.00784314	0.0840257	-0.465181	0.0143791	0.116813	0.240241	0.00915033	0.0766043	UC_dmr	dNME_dmr	dMML_dmr	n/a
chr3:54213815-54213851	-0.059954	0.467223	0.786739	0.139049	0.412396	0.761132	0.240241	0.72348	0.858484	NS	NS	NS	n/a
chr17:45331382-45331534	0.0226944	0.0786517	0.300539	0.105847	0.0224719	0.159176	0.240234	0.0646067	0.279221	NS	dNME_dmr	NS	ITGB3
chr13:42147878-42147902	-0.0240531	0.421839	0.721126	0.11233	0.401149	0.711317	0.240234	0.471264	0.697359	NS	NS	NS	n/a
chr5:32444566-32444615	-0.0011323	0.301796	0.587166	-0.00982561	0.211976	0.486038	0.240233	0.128144	0.367457	NS	NS	NS	ZFR
chr14:77964514-77964542	0.383419	0.00116959	0.0486998	0.352223	0.0128655	0.0998666	0.24023	0.00116959	0.0312928	UC_dmr	dNME_dmr	dMML_dmr	ISM2
chr10:135170887-135170938	0.0915992	0.184149	0.474054	0.258749	0.0780886	0.300299	0.240229	0.145688	0.428294	NS	NS	NS	FUOM
chr9:139522192-139522237	0.017613	0.654438	0.896183	-0.050416	0.732544	0.926489	0.240229	0.728994	0.865194	NS	NS	NS	n/a
chr2:240078378-240078397	-0.0593302	0.0749415	0.270664	0.239845	0.0667447	0.257999	0.240228	0.0515222	0.215919	NS	NS	NS	n/a
chr5:179921901-179921946	0.000260097	0.815385	0.965521	0.00190738	0.789349	0.951055	0.240226	0.913609	0.971553	NS	NS	NS	CNOT6
chr22:43258911-43258941	0.128021	0.00117647	0.0533953	-0.438677	0.00117647	0.0627094	0.240226	0.0529412	0.262629	NS	dNME_dmr	dMML_dmr	n/a
chr10:120519939-120519983	-0.00383933	0.817217	0.962099	-0.0290888	0.673349	0.880966	0.240224	0.788915	0.892879	NS	NS	NS	n/a
chr10:18948385-18948434	-0.000411807	0.811834	0.958466	-0.00279229	0.807101	0.947737	0.240219	0.573964	0.766856	NS	NS	NS	ARL5B
chr2:236411945-236412006	0.278672	0.0735123	0.268021	0.0641137	0.710618	0.919876	0.240218	0.140023	0.393984	NS	NS	NS	n/a
chr4:1638900-1638930	0.0178979	0.771765	0.945406	0.000580753	0.997647	1	0.240217	0.607059	0.783661	NS	NS	NS	n/a
chr19:38876298-38876345	0.0923471	0.0128056	0.112118	-0.288434	0.0291036	0.200489	0.240216	0.173458	0.488916	NS	NS	NS	n/a
chr11:118003671-118003706	-0.0367469	0.15119	0.425917	0.161383	0.161905	0.461641	0.240215	0.257143	0.562189	NS	NS	NS	n/a
chr19:56599755-56599781	0.0371821	0.0943396	0.339332	-0.162687	0.0754717	0.325553	0.240213	0.198113	0.520515	NS	NS	NS	n/a
chr3:12486212-12486295	0.287716	0.0206897	0.156307	-0.305942	0.0505747	0.25444	0.240209	0.0126437	0.101238	UC_dmr	NS	NS	n/a
chr13:48575093-48575130	0.00151411	0.71916	0.93158	0.0104995	0.649606	0.888391	0.240206	0.874016	0.938032	NS	NS	NS	n/a
chr15:68115556-68115601	0.198674	0.00434783	0.0573403	0.450312	0.00434783	0.0525843	0.240204	0.0376812	0.169456	UC_dmr	dNME_dmr	dMML_dmr	n/a
chr2:47143016-47143082	-0.000357534	0.458556	0.740263	-0.00353315	0.374332	0.67439	0.240201	0.562834	0.754362	NS	NS	NS	TTC7A
chr20:2481631-2481669	-0.00283285	0.929577	1	0.0568271	0.585681	0.853844	0.240201	0.0798122	0.308701	NS	NS	NS	n/a
chr11:107799922-107799967	0.0247682	0.286571	0.594624	0.0993428	0.294964	0.624982	0.240201	0.147482	0.44042	NS	NS	NS	RAB39A
chr17:8055607-8055640	0.035958	0.596394	0.84808	0.0779801	0.418863	0.74424	0.240199	0.506241	0.728705	NS	NS	NS	n/a
chr1:32751127-32751168	0.0556644	0.361079	0.690831	-0.132203	0.215709	0.533666	0.240197	0.59789	0.787053	NS	NS	NS	n/a
chr4:155444682-155444720	-0.0238347	0.467742	0.75539	0.114116	0.298387	0.614557	0.240195	0.105991	0.345508	NS	NS	NS	n/a
chr4:120124275-120124317	0.0340985	0.530879	0.797394	-0.134171	0.450119	0.754453	0.240194	0.680523	0.833886	NS	NS	NS	n/a
chr14:102247881-102247928	0.0386454	0.0549199	0.225335	0.187464	0.0709382	0.26566	0.240192	0.0709382	0.257633	NS	NS	NS	n/a
chr11:61106641-61106764	-0.0155286	0.211608	0.501299	0.0842	0.175333	0.480161	0.240192	0.100363	0.362418	NS	NS	NS	n/a
chr20:3766678-3766722	0.481805	0.00119617	0.0583147	-0.305374	0.00717703	0.0824704	0.240191	0.00119617	0.0350919	UC_dmr	dNME_dmr	dMML_dmr	CENPB,CDC25B
chr16:69166568-69166625	0.000516947	0.185283	0.522352	0.00551322	0.106439	0.409548	0.24019	0.0749014	0.354983	NS	NS	NS	CHTF8,UTP4
chr4:8861818-8861868	0.354732	0.0142857	0.113969	0.283511	0.0630952	0.259796	0.240185	0.00952381	0.080174	UC_dmr	NS	NS	n/a
chr1:43905354-43905417	0.0238747	0.195576	0.497751	-0.0949567	0.28638	0.623732	0.240183	0.600698	0.787434	NS	NS	NS	n/a
chr1:1021029-1021081	0.104098	0.0163361	0.121301	-0.26276	0.0513419	0.2409	0.240183	0.00233372	0.0372472	UC_dmr	NS	NS	n/a
chr6:64250764-64250800	-0.0382126	0.226303	0.525545	0.167904	0.191943	0.49921	0.240183	0.364929	0.652592	NS	NS	NS	n/a
chr17:80022668-80022704	0.103198	0.0141176	0.110622	-0.232233	0.0788235	0.320352	0.240181	0.178824	0.476841	NS	NS	NS	DUS1L
chr10:72238080-72238145	0.000169202	0.80376	0.953882	0.00160981	0.864865	0.976703	0.24018	0.978848	1	NS	NS	NS	PALD1
chr9:132145717-132145849	0.106704	0.105012	0.352621	0.266951	0.0393795	0.209959	0.240179	0.0501193	0.237987	NS	NS	NS	n/a
chr16:86962803-86962844	0.0768017	0.735431	0.947473	0.100506	0.534965	0.83509	0.240172	0.742424	0.877524	NS	NS	NS	n/a
chr12:111394556-111394633	0.0998359	0.392272	0.758967	-0.334367	0.00117096	0.067381	0.240171	0.196721	0.536492	NS	dNME_dmr	NS	n/a
chr21:44062322-44062333	0.00435024	0.932471	1	-0.00524684	1	1	0.240168	0.706897	0.856222	NS	NS	NS	n/a
chr11:121499686-121499733	-0.0310941	0.515366	0.780028	0.0600672	0.761229	0.946799	0.240167	0.99409	1	NS	NS	NS	n/a
chr17:79633352-79633429	0.000241414	0.68662	0.9107	0.00326358	0.646714	0.881625	0.240164	0.487089	0.716715	NS	NS	NS	OXLD1,CCDC137
chr5:175815414-175815458	-0.00142906	0.3	0.584905	-0.0106712	0.591667	0.824471	0.24016	0.466667	0.686275	NS	NS	NS	NOP16,HIGD2A
chr20:60908250-60908257	-0.0264588	0.280095	0.582758	0.133265	0.16329	0.468141	0.240159	0.0929678	0.334635	NS	NS	NS	MIR4758
chr11:118827629-118827638	0.183826	0.297647	0.607299	0.0679239	0.710588	0.926401	0.240158	0.454118	0.707584	NS	NS	NS	UPK2
chr11:1420908-1421011	-0.055544	0.537747	0.800888	0.0488746	0.684088	0.909431	0.240157	0.628339	0.798764	NS	NS	NS	n/a
chr5:92906700-92906789	0.133592	0.00819672	0.0761503	0.407535	0.00468384	0.0573294	0.240156	0.00234192	0.0347883	UC_dmr	dNME_dmr	dMML_dmr	n/a
chr7:15725543-15725590	0.240199	0.00858369	0.104241	0.464096	0.00143062	0.0670758	0.240154	0.00286123	0.0483868	UC_dmr	dNME_dmr	dMML_dmr	MEOX2
chr3:45187312-45187355	0.161276	0.0131926	0.126582	0.482914	0.00263852	0.0689655	0.240152	0.00263852	0.0417428	UC_dmr	dNME_dmr	dMML_dmr	CDCP1
chr9:137173190-137173226	0.009113	0.864799	0.99673	0.0446986	0.783191	0.949125	0.24015	0.147381	0.441047	NS	NS	NS	n/a
chr17:2842881-2842943	0.0750747	0.0127462	0.10534	-0.290125	0.0104287	0.105707	0.240149	0.177289	0.474871	NS	dNME_dmr	NS	n/a
chr9:137100437-137100475	-0.0164436	0.799531	0.9649	0.0174794	0.91442	1	0.240148	0.913247	0.972958	NS	NS	NS	n/a
chr2:232479182-232479216	0.0462823	0.314685	0.607866	0.148232	0.182984	0.460254	0.240141	0.388112	0.661459	NS	NS	NS	n/a
chr19:50190647-50190660	0.0643248	0.0767085	0.301416	-0.260324	0.0683403	0.309302	0.240141	0.171548	0.487131	NS	NS	NS	ADM5
chr14:105947696-105947819	0.0181262	0.305108	0.605568	0.0771674	0.321237	0.631202	0.240136	0.174731	0.438026	NS	NS	NS	n/a
chr18:72994137-72994177	-0.030654	0.142112	0.420079	0.154283	0.135593	0.424315	0.240135	0.0691004	0.289332	NS	NS	NS	n/a
chr1:179263171-179263213	2.39479e-05	1	1	0.00181546	0.923963	1	0.240132	0.599078	0.787089	NS	NS	NS	SOAT1
chr13:27844921-27844985	0.000469684	0.460187	0.747744	0.00473608	0.460187	0.75211	0.240124	0.706089	0.835482	NS	NS	NS	RASL11A
chr22:50350729-50350752	0.0245125	0.26092	0.59144	-0.134734	0.195402	0.53958	0.240122	0.12069	0.411627	NS	NS	NS	n/a
chr7:29398126-29398164	-0.0245252	0.126162	0.412199	0.137613	0.102258	0.384769	0.240122	0.0942895	0.357876	NS	NS	NS	n/a
chr11:63629556-63629596	-0.000387027	1	1	0.0316953	0.837662	0.986641	0.240112	0.547619	0.752207	NS	NS	NS	n/a
chr3:146043666-146043715	-0.0519754	0.352736	0.704996	0.147543	0.355064	0.706091	0.240103	0.719441	0.856321	NS	NS	NS	n/a
chr16:4938896-4938971	0.0224999	0.274648	0.639708	-0.00686235	0.916667	1	0.240102	0.0974178	0.408015	NS	NS	NS	n/a
chr3:5229331-5229378	0.0018442	0.181818	0.501153	0.014782	0.0151515	0.128562	0.240096	0.0021645	0.0405402	UC_dmr	NS	NS	EDEM1
chr11:45869003-45869079	-0.000662146	0.322917	0.631625	-0.00626035	0.322917	0.655626	0.240096	0.268519	0.571017	NS	NS	NS	CRY2
chr6:137143800-137143847	6.25487e-05	0.939252	1	0.00116981	0.939252	1	0.240095	0.557243	0.765775	NS	NS	NS	PEX7
chr2:1680427-1680447	-0.0655289	0.801427	0.969229	0.00552828	0.959572	1	0.240095	0.758621	0.868552	NS	NS	NS	n/a
chr8:11558136-11558221	0.153302	0.00236128	0.0574222	0.414167	0.00118064	0.0589245	0.240094	0.00236128	0.0410089	UC_dmr	dNME_dmr	dMML_dmr	n/a
chr19:832152-832188	0.00785565	0.901176	1	-0.0177571	0.955294	1	0.240094	0.830588	0.923757	NS	NS	NS	n/a
chr6:136871200-136871261	-0.000284523	0.787135	0.969691	-0.00163398	0.874854	1	0.240092	0.764912	0.880832	NS	NS	NS	MAP7
chr6:41438352-41438395	0.0761729	0.492362	0.768676	0.102417	0.451234	0.751891	0.240089	0.520564	0.741744	NS	NS	NS	n/a
chr4:154073409-154073510	0.0177542	0.588095	0.838746	0.128172	0.244048	0.553211	0.240087	0.0404762	0.202779	NS	NS	NS	TRIM2
chr1:33956900-33956930	0.0340229	0.363102	0.693404	-0.131477	0.376028	0.715824	0.240085	0.370153	0.666031	NS	NS	NS	n/a
chr2:127643912-127644042	0.0356959	0.0939358	0.308005	0.136984	0.142687	0.401892	0.240084	0.372176	0.649798	NS	NS	NS	n/a
chr11:58939639-58939837	0.00103351	0.190698	0.476785	0.0093842	0.173256	0.478431	0.240083	0.201163	0.4985	NS	NS	NS	DTX4
chr7:73120860-73120903	0.0198997	0.847674	0.983482	0.0818907	0.665116	0.893991	0.240083	0.463953	0.712985	NS	NS	NS	n/a
chr1:155163240-155163287	0.00455782	0.821302	0.998091	0.030886	0.821302	0.987873	0.240082	0.706509	0.850646	NS	NS	NS	MUC1,MIR92B
chr8:93115239-93115288	0.15135	0.0295858	0.16137	0.353364	0.0260355	0.156902	0.240082	0.0142012	0.102635	UC_dmr	dNME_dmr	dMML_dmr	RUNX1T1
chr17:73616022-73616066	0.00730036	0.686916	0.91085	-0.0219059	0.765187	0.942597	0.240081	0.35514	0.645931	NS	NS	NS	n/a
chr17:38210882-38210911	0.0170709	0.335706	0.656999	0.0967429	0.212337	0.531548	0.24008	0.193357	0.492651	NS	NS	NS	MED24
chr5:92906373-92906463	0.104424	0.0153121	0.104942	0.335159	0.0106007	0.0862272	0.240076	0.00471143	0.0477764	UC_dmr	dNME_dmr	dMML_dmr	n/a
chr3:150804044-150804160	-0.00401142	0.363636	0.71501	-0.0200916	0.50101	0.805262	0.240075	0.626263	0.797604	NS	NS	NS	MED12L
chr16:4322533-4322598	0.00116723	0.422535	0.781725	0.0108157	0.35446	0.726884	0.240069	0.821596	0.923811	NS	NS	NS	TFAP4
chr22:24086670-24086732	-0.00711405	0.63722	0.88015	0.0343862	0.648999	0.890466	0.240063	0.928151	0.972526	NS	NS	NS	n/a
chr1:15736455-15736501	-0.000822419	0.376777	0.707694	-0.00669419	0.376777	0.716544	0.240054	0.566351	0.769336	NS	NS	NS	EFHD2
chr8:1202721-1202768	-0.0647836	0.0272727	0.156224	0.255569	0.0242424	0.150926	0.240054	0.0151515	0.106797	UC_dmr	dNME_dmr	NS	n/a
chr7:70596632-70596766	0.0995274	0.0695755	0.296059	0.294235	0.0271226	0.191019	0.240054	0.0271226	0.171979	UC_dmr	dNME_dmr	NS	GALNT17
chr4:128703236-128703369	0.00266836	0.267898	0.575297	0.020844	0.230947	0.539065	0.240049	0.095843	0.330718	NS	NS	NS	HSPA4L
chr16:75657085-75657176	-0.000913708	0.504113	0.807076	-0.00711135	0.579318	0.86051	0.240046	0.459459	0.725754	NS	NS	NS	ADAT1
chr17:35291978-35292110	0.188997	0.00838323	0.0824159	0.502197	0.00239521	0.0654157	0.240041	0.00479042	0.0537383	UC_dmr	dNME_dmr	dMML_dmr	n/a
chr3:128758112-128758158	-0.0026483	0.943155	1	-0.0230175	0.909513	1	0.240039	0.915313	0.974677	NS	NS	NS	n/a
chr16:15787728-15787771	-0.0389355	0.270774	0.634587	0.17365	0.173352	0.527406	0.240037	0.209169	0.560337	NS	NS	NS	n/a
chr9:138466824-138466866	-0.114843	0.46733	0.761878	0.0797929	0.74858	0.930673	0.240029	0.549716	0.760042	NS	NS	NS	LINC01502
chr8:94845549-94845593	-0.01649	0.491342	0.777512	0.0617529	0.551948	0.821172	0.240028	0.452381	0.704567	NS	NS	NS	n/a
chr10:64577856-64577901	-0.000236943	0.834292	0.972144	-0.000915377	0.932106	1	0.240026	0.248562	0.547295	NS	NS	NS	EGR2
chr16:75655811-75655861	0.0910723	0.0611765	0.290122	-0.213697	0.121176	0.439101	0.240023	0.181176	0.532351	NS	NS	NS	ADAT1
chr6:35454171-35454228	-0.01397	0.466981	0.755142	0.0351082	0.695755	0.924232	0.240012	0.885613	0.950563	NS	NS	NS	n/a
chr12:111891571-111891602	0.0348243	0.144721	0.462321	-0.160585	0.161329	0.489506	0.240012	0.135231	0.465612	NS	NS	NS	n/a
chr1:22977007-22977055	0.0580326	0.0444444	0.211516	-0.227654	0.0643275	0.272335	0.240012	0.0982456	0.351496	NS	NS	NS	n/a
chr9:76089735-76089779	-0.0695553	0.439394	0.749612	0.0611301	0.798701	0.956676	0.240007	0.623377	0.800145	NS	NS	NS	n/a
chr12:19282773-19282902	0.0016474	0.269006	0.628872	0.013193	0.270175	0.644554	0.240007	0.466667	0.747415	NS	NS	NS	PLEKHA5
chr9:126153005-126153084	-0.0217452	0.229855	0.529862	0.103541	0.203435	0.516876	0.240006	0.166446	0.468169	NS	NS	NS	n/a
chr2:173330368-173330395	0.0317857	0.447307	0.735882	-0.052878	0.614754	0.853022	0.240004	0.0409836	0.186158	UC_dmr	NS	NS	n/a
chr8:74005254-74005314	0.118336	0.054567	0.23314	0.276199	0.0521945	0.24224	0.240004	0.104389	0.358776	NS	NS	NS	SBSPON
chr16:3025435-3025461	0.0469673	0.0947666	0.365851	-0.207713	0.113154	0.424511	0.240001	0.154173	0.50582	NS	NS	NS	n/a
chr12:112616947-112617015	-0.00470993	0.773303	0.98251	0.00138061	0.987342	1	0.239997	0.990794	1	NS	NS	NS	n/a
chr16:67916614-67916662	-0.0407022	0.918108	1	0.0311846	0.868512	0.995586	0.239991	0.273356	0.623333	NS	NS	NS	n/a
chr1:23346166-23346302	9.84654e-05	0.893541	1	0.000602227	0.934211	1	0.239989	0.429426	0.701028	NS	NS	NS	KDM1A
chr1:109655891-109655939	0.130457	0.433616	0.756576	-0.301187	0.155367	0.449355	0.239986	0.765537	0.882956	NS	NS	NS	CFAP276,ELAPOR1
chr16:88908007-88908070	-0.0113727	0.474771	0.794042	0.0364123	0.674312	0.915804	0.239985	0.633028	0.818691	NS	NS	NS	n/a
chr12:120660406-120660424	-0.0109172	0.788056	0.990652	0.0939452	0.523419	0.842265	0.239984	0.200234	0.541716	NS	NS	NS	n/a
chr10:111447299-111447345	-0.0727978	0.713287	0.912242	-0.0201106	0.870629	0.980266	0.239981	0.444056	0.688425	NS	NS	NS	n/a
chr19:44977607-44977637	-0.0699068	0.0268692	0.165051	0.28219	0.0303738	0.203307	0.239977	0.0385514	0.219808	NS	NS	NS	n/a
chr6:71665491-71665522	-0.00312803	0.812574	0.988842	-0.00340338	0.928826	1	0.239967	0.323843	0.613911	NS	NS	NS	B3GAT2
chr12:49962100-49962171	0.000645918	0.129032	0.43823	0.006574	0.0817972	0.350519	0.23996	0.15553	0.499207	NS	NS	NS	MCRS1
chr7:100292136-100292212	0.000453427	0.814421	0.967076	0.00369131	0.732861	0.93249	0.239948	0.964539	0.992107	NS	NS	NS	n/a
chr14:84466893-84466905	-0.0648321	0.567059	0.830773	0.0874599	0.605882	0.848577	0.239947	0.756471	0.87287	NS	NS	NS	n/a
chr20:22559025-22559071	0.159293	0.0409836	0.202768	0.317574	0.0327869	0.190503	0.23994	0.0409836	0.209207	NS	dNME_dmr	dMML_dmr	LINC00261
chr21:47537365-47537425	-0.0255833	0.640423	0.89659	0.0382784	0.808461	0.967892	0.239937	0.978848	0.998145	NS	NS	NS	n/a
chr3:123167441-123167558	0.046278	0.102088	0.376955	0.124108	0.203016	0.534018	0.239936	0.157773	0.454721	NS	NS	NS	ADCY5
chr1:44031359-44031477	0.0296146	0.122353	0.384032	0.12072	0.125882	0.400235	0.239935	0.302353	0.609588	NS	NS	NS	n/a
chr9:124308529-124308573	0.00600469	0.959064	1	0.0218535	0.959064	1	0.239918	0.673684	0.830078	NS	NS	NS	n/a
chr4:299240-299282	0.356881	0.00425532	0.0728172	0.0550262	0.710638	0.923513	0.239913	0.012766	0.0976097	UC_dmr	NS	NS	ZNF732
chr17:72218769-72218782	0.0259935	0.556338	0.818408	-0.114552	0.455399	0.766325	0.239912	0.426056	0.694753	NS	NS	NS	n/a
chr17:46830125-46830164	0.146485	0.132231	0.398644	0.22282	0.167651	0.475763	0.239906	0.586777	0.77042	NS	NS	NS	n/a
chr15:34310615-34310718	0.0953401	0.534665	0.77599	-0.0483184	0.737955	0.918328	0.239906	0.301998	0.576886	NS	NS	NS	n/a
chr5:1074970-1075011	0.0623652	0.0142012	0.100698	-0.261411	0.0201183	0.120137	0.239905	0.0946746	0.304027	NS	dNME_dmr	NS	n/a
chr11:124669922-124670087	-0.00135218	0.416862	0.724999	-0.00738121	0.297424	0.6278	0.239903	0.923888	0.978057	NS	NS	NS	MSANTD2
chr1:936217-936271	0.0843195	0.0176056	0.125544	0.284224	0.0129108	0.110708	0.239902	0.00586854	0.0580495	UC_dmr	dNME_dmr	NS	HES4
chr1:160772137-160772201	-0.00328872	0.893795	1	-0.00447641	0.965394	1	0.239901	0.954654	0.995242	NS	NS	NS	n/a
chr16:89267573-89267665	0.0872288	0.0188902	0.152656	0.327155	0.0165289	0.15719	0.2399	0.00590319	0.0792685	UC_dmr	dNME_dmr	NS	SLC22A31
chr10:49707105-49707135	0.140799	0.026178	0.161497	-0.314632	0.0366492	0.197091	0.239898	0.132199	0.407124	NS	dNME_dmr	dMML_dmr	n/a
chr10:22629540-22629575	0.00163552	0.416667	0.717821	0.0137788	0.158333	0.44092	0.239895	0.55	0.753447	NS	NS	NS	n/a
chr4:36245940-36246066	0.000217757	0.598837	0.847055	0.00248005	0.555814	0.815327	0.239893	0.417442	0.683941	NS	NS	NS	ARAP2
chr9:103235821-103235931	0.00374625	0.380952	0.700288	0.0243529	0.389286	0.726593	0.239893	0.163095	0.465825	NS	NS	NS	TMEFF1
chr1:160952866-160952930	0.0609978	0.0484061	0.221846	-0.173968	0.0731995	0.292207	0.239893	0.409681	0.694496	NS	NS	NS	n/a
chr12:49364151-49364250	0.162849	0.0128355	0.12965	0.405269	0.00700117	0.0994404	0.239892	0.00583431	0.068676	UC_dmr	dNME_dmr	dMML_dmr	WNT10B
chr17:33416185-33416233	-0.000231013	0.543839	0.807844	-0.00233007	0.543839	0.815093	0.239889	0.303318	0.600178	NS	NS	NS	RFFL
chr9:128173017-128173085	-0.00438281	0.967328	1	-0.0208881	0.864644	0.985902	0.239883	0.190198	0.499175	NS	NS	NS	n/a
chr17:17440267-17440331	0.00435276	0.818501	0.976987	-0.0207518	0.81733	0.970571	0.23988	0.940281	0.986229	NS	NS	NS	n/a
chr20:56234893-56234928	0.0043108	0.885478	1	-0.0534505	0.720189	0.932003	0.23988	0.70366	0.837121	NS	NS	NS	n/a
chr3:33481849-33481897	0.000408927	0.173575	0.497116	0.00458604	0.173575	0.497016	0.239871	0.0816062	0.318579	NS	NS	NS	UBP1
chr7:128848637-128848704	0.0366198	0.462441	0.757869	-0.0971349	0.498826	0.79163	0.239868	0.653756	0.816078	NS	NS	NS	n/a
chr14:100689158-100689196	0.116883	0.387906	0.695665	0.196876	0.399705	0.707849	0.239868	0.345133	0.62837	NS	NS	NS	n/a
chr11:64512426-64512540	-0.000136406	0.758782	0.945359	-0.00107475	0.805621	0.96952	0.239867	0.659251	0.815963	NS	NS	NS	RASGRP2
chr14:53265750-53265818	0.0675853	0.0865801	0.290441	-0.161612	0.253247	0.553601	0.239865	0.430736	0.691461	NS	NS	NS	n/a
chr8:41435626-41435676	-0.000743312	0.289072	0.604966	-0.00669071	0.289072	0.615005	0.239862	0.386604	0.672182	NS	NS	NS	GPAT4
chr4:26023800-26023843	-0.00533171	0.841289	0.987558	0.0400417	0.78043	0.94853	0.239855	0.454654	0.69661	NS	NS	NS	n/a
chr10:73565665-73565769	0.518295	0.0011534	0.0510616	-0.431925	0.0011534	0.0585683	0.239848	0.0011534	0.0334903	UC_dmr	dNME_dmr	dMML_dmr	n/a
chr11:20230414-20230482	0.104483	0.153576	0.428522	0.188534	0.227433	0.544502	0.239848	0.643611	0.807094	NS	NS	NS	n/a
chr17:79244991-79245025	-0.0312146	0.0952381	0.335145	0.161194	0.0638792	0.284826	0.239847	0.058072	0.262885	NS	NS	NS	n/a
chr22:47679561-47679598	-0.00363576	0.931981	1	0.00865218	0.953461	1	0.239845	0.904535	0.961552	NS	NS	NS	n/a
chr18:44773968-44774069	0.305828	0.00473373	0.0717184	0.502673	0.0035503	0.0647641	0.239845	0.00473373	0.0540491	UC_dmr	dNME_dmr	dMML_dmr	SKOR2
chr9:139880517-139880623	0.467756	0.00240385	0.0556745	-0.224807	0.0949519	0.350077	0.239845	0.00721154	0.0710017	UC_dmr	NS	NS	n/a
chr7:130385069-130385105	0.0230535	0.539627	0.807116	-0.0758708	0.632867	0.877515	0.239842	0.778555	0.881968	NS	NS	NS	n/a
chr9:140198792-140198850	0.0330922	0.126179	0.391958	-0.153198	0.0849057	0.327109	0.239835	0.15684	0.456493	NS	NS	NS	n/a
chr20:26189199-26189271	0.426835	0.0070922	0.0772259	0.272618	0.0851064	0.328094	0.239824	0.0189125	0.124066	UC_dmr	NS	NS	MIR663A,MIR663AHG
chr3:49377367-49377425	0.000332049	0.77791	0.972761	-0.00159284	0.950119	1	0.239818	0.497625	0.730064	NS	NS	NS	USP4
chr14:105041541-105041591	-0.130934	0.0820633	0.283224	0.235266	0.056272	0.22851	0.239812	0.0257913	0.131845	UC_dmr	NS	NS	n/a
chr2:175192845-175192882	0.423252	0.00116686	0.0544243	-0.0218435	0.905484	1	0.239812	0.00116686	0.031816	UC_dmr	NS	NS	n/a
chr8:57358301-57358404	0.260678	0.00588235	0.0719676	0.463475	0.00235294	0.0603518	0.239812	0.00235294	0.0410089	UC_dmr	dNME_dmr	dMML_dmr	PENK
chr1:160175425-160175517	0.00595916	0.0426908	0.205909	0.0432479	0.0413972	0.212846	0.239811	0.0698577	0.28817	NS	NS	NS	PEA15
chr2:241512660-241512735	0.00787404	0.520785	0.778251	-0.0449979	0.482679	0.757321	0.239809	0.69515	0.836773	NS	NS	NS	n/a
chr2:89124544-89124591	-0.0382773	0.301796	0.59479	0.142215	0.324551	0.622348	0.239804	0.407186	0.673594	NS	NS	NS	n/a
chr16:87858185-87858199	0.0556727	0.397183	0.766627	-0.140642	0.447887	0.795887	0.239803	0.478873	0.734823	NS	NS	NS	n/a
chr4:24474800-24474829	-0.00192665	0.295318	0.606512	-0.0136312	0.346939	0.667052	0.239803	0.596639	0.778837	NS	NS	NS	PPARGC1A
chr9:133862108-133862142	-0.00205481	0.970379	1	-0.0129819	0.933649	1	0.239796	0.912322	0.972796	NS	NS	NS	n/a
chr20:33487385-33487417	0.0304005	0.394152	0.709272	-0.138563	0.279532	0.608553	0.239795	0.14269	0.422318	NS	NS	NS	n/a
chr17:2861010-2861057	-0.0530613	0.127509	0.391666	0.201462	0.140496	0.437186	0.239794	0.195986	0.495352	NS	NS	NS	n/a
chr7:45620032-45620072	0.0950993	0.309112	0.634076	-0.0747131	0.711649	0.922705	0.23979	0.100346	0.369243	NS	NS	NS	n/a
chr20:57556496-57556530	0.000310299	0.665476	0.89891	0.00305636	0.665476	0.898214	0.239784	0.738095	0.858626	NS	NS	NS	NELFCD
chr6:134496138-134496184	-0.00252425	0.149061	0.426264	-0.019423	0.0469484	0.234175	0.23978	0.107981	0.365496	NS	NS	NS	n/a
chr5:175224130-175224225	0.0441689	0.239387	0.505387	0.137939	0.253538	0.535776	0.239777	0.518868	0.718684	NS	NS	NS	CPLX2
chr7:4721715-4721778	0.000110691	0.877124	1	0.000894975	0.924183	1	0.239771	0.926797	0.971008	NS	NS	NS	n/a
chr4:8562452-8562531	-0.0277047	0.782456	0.952779	-0.10266	0.454971	0.755752	0.239764	0.902924	0.966626	NS	NS	NS	n/a
chr17:16395320-16395399	0.00314662	0.042328	0.212856	0.0254103	0.031746	0.191574	0.239763	0.0621693	0.273447	NS	NS	NS	LRRC75A
chr2:130635830-130635869	0.318987	0.00117925	0.0544243	-0.406109	0.00117925	0.05317	0.239761	0.00943396	0.0736072	UC_dmr	dNME_dmr	dMML_dmr	n/a
chr17:1401247-1401278	0.113582	0.0209059	0.137522	-0.275389	0.0464576	0.239313	0.239758	0.0139373	0.105823	UC_dmr	NS	NS	n/a
chr11:46373683-46373760	0.237828	0.00119904	0.0584992	-0.439542	0.00239808	0.0644874	0.239758	0.0851319	0.326267	NS	dNME_dmr	dMML_dmr	n/a
chr14:105789576-105789630	0.0130814	0.813737	0.977949	-0.0110394	0.951106	1	0.239751	0.802095	0.902422	NS	NS	NS	n/a
chr2:173940951-173940998	-3.14025e-05	1	1	0.000177223	1	1	0.239749	0.508855	0.720222	NS	NS	NS	MAP3K20
chr8:135871458-135871527	0.063533	0.380952	0.700798	-0.306978	0.0620491	0.267998	0.239749	0.577201	0.779257	NS	NS	NS	n/a
chr17:27278456-27278509	0.00012665	0.496094	0.767022	0.00156445	0.496094	0.783606	0.239748	0.423177	0.693436	NS	NS	NS	PHF12
chr16:46791857-46791919	0.0567511	0.0953488	0.367105	-0.203815	0.133721	0.461489	0.239747	0.276744	0.625646	NS	NS	NS	n/a
chr6:74363700-74363750	-0.000279414	0.668219	0.907482	-0.00258615	0.605355	0.857461	0.239745	0.388824	0.672161	NS	NS	NS	SLC17A5
chr1:210424154-210424185	-0.0866327	0.0937129	0.328983	-0.228471	0.163701	0.463091	0.239744	0.330961	0.633089	NS	NS	NS	n/a
chr4:7994829-7994877	0.2594	0.0818713	0.29287	-0.0346761	0.846784	0.983253	0.239735	0.121637	0.374996	NS	NS	NS	n/a
chr18:72180742-72180781	-0.0625375	0.156177	0.445823	0.215289	0.152681	0.457697	0.239729	0.210956	0.52181	NS	NS	NS	n/a
chr16:72981541-72981599	0.0447268	0.25	0.60935	-0.106964	0.280806	0.660539	0.239729	0.761848	0.888177	NS	NS	NS	n/a
chr9:132428482-132428520	0.216908	0.00236967	0.0556745	0.418571	0.00118483	0.0585229	0.239721	0.00236967	0.0413036	UC_dmr	dNME_dmr	dMML_dmr	PRRX2
chr7:2515001-2515025	0.00294011	0.949708	1	0.0156529	0.918129	1	0.239718	0.566082	0.766992	NS	NS	NS	n/a
chr1:91966942-91966985	-0.00116832	0.272727	0.593027	-0.00990285	0.272727	0.605705	0.239713	0.109091	0.372281	NS	NS	NS	CDC7
chr19:2223580-2223663	0.0494025	0.2509	0.573421	-0.103883	0.438175	0.781209	0.239713	0.176471	0.49264	NS	NS	NS	n/a
chr2:14647631-14647680	-0.000443623	0.975327	1	-0.0564653	0.550073	0.80701	0.239709	0.876633	0.940101	NS	NS	NS	n/a
chr4:166248820-166248910	-0.000115236	0.81376	0.972886	-0.000638205	0.926453	1	0.239708	0.441281	0.693415	NS	NS	NS	MSMO1
chr2:241907581-241907614	-0.030577	0.582176	0.831931	0.0244004	0.87037	0.998913	0.239707	0.84375	0.92328	NS	NS	NS	UICLM
chr20:3209092-3209139	0.0225803	0.548272	0.811493	-0.108477	0.449344	0.763218	0.239701	0.426698	0.679839	NS	NS	NS	n/a
chr10:123845396-123845455	0.0329422	0.57013	0.812775	-0.0714822	0.701299	0.89812	0.239698	0.702597	0.844762	NS	NS	NS	n/a
chr19:46477202-46477273	0.351227	0.00237812	0.0522288	0.529243	0.00237812	0.0678974	0.239696	0.00237812	0.0430645	UC_dmr	dNME_dmr	dMML_dmr	NOVA2
chr2:231693015-231693140	0.0502154	0.0507983	0.219497	0.223971	0.030479	0.161958	0.239694	0.00580552	0.0542035	UC_dmr	dNME_dmr	NS	n/a
chr22:20167585-20167613	0.0337529	0.541219	0.822569	-0.0798971	0.661888	0.899549	0.239693	0.698925	0.842927	NS	NS	NS	n/a
chr15:53090192-53090306	0.0332195	0.143357	0.377619	0.15084	0.0920746	0.296993	0.239685	0.257576	0.536055	NS	NS	NS	n/a
chr10:32217779-32217840	0.000254452	0.566434	0.810561	0.0023508	0.721445	0.908594	0.239683	0.784382	0.889357	NS	NS	NS	ARHGAP12
chr19:47730922-47730970	0.0918728	0.269729	0.59693	0.225294	0.146054	0.467961	0.239683	0.361602	0.666089	NS	NS	NS	MIR3190,MIR3191
chr13:45694739-45694778	-0.000872519	0.589378	0.833725	-0.00695712	0.551813	0.823119	0.239681	0.764249	0.870979	NS	NS	NS	GTF2F2
chr10:2976929-2976961	-0.058066	0.514493	0.771161	0.0917378	0.611111	0.83946	0.239679	0.792271	0.894655	NS	NS	NS	n/a
chr7:75517387-75517436	-0.0491308	0.216667	0.532423	0.177116	0.235714	0.573409	0.239678	0.428571	0.70158	NS	NS	NS	n/a
chr17:424860-424897	-0.0112837	0.732697	0.933939	0.0581538	0.711217	0.920633	0.239675	0.739857	0.860581	NS	NS	NS	n/a
chr3:121902845-121902937	0.126366	0.0066313	0.0987944	0.387225	0.00397878	0.0747748	0.239674	0.00265252	0.0417428	UC_dmr	dNME_dmr	dMML_dmr	CASR
chr11:2791699-2791719	0.0100869	0.825635	0.983417	-0.0148571	0.937644	1	0.239671	0.449192	0.705875	NS	NS	NS	n/a
chr1:41290272-41290329	0.037638	0.482436	0.778749	-0.136598	0.416862	0.7517	0.239668	0.590164	0.782292	NS	NS	NS	n/a
chr19:12228482-12228514	0.0226172	0.516129	0.796535	-0.0766029	0.597372	0.871707	0.239668	0.640382	0.81328	NS	NS	NS	n/a
chr19:17356453-17356494	-0.000303121	0.880925	1	-0.00178998	0.960694	1	0.239664	0.603468	0.789752	NS	NS	NS	NR2F6
chr22:38470699-38470721	-0.042373	0.047235	0.244732	0.200979	0.0552995	0.289931	0.239662	0.0887097	0.352091	NS	NS	NS	n/a
chr17:9109867-9109899	0.0638458	0.208525	0.504706	-0.147397	0.361751	0.692412	0.239656	0.168203	0.466238	NS	NS	NS	n/a
chr14:78266419-78266468	0.00102873	0.446891	0.736755	0.00886564	0.446891	0.742276	0.239655	0.428756	0.691353	NS	NS	NS	ADCK1
chr19:34264076-34264111	-0.152492	0.0853518	0.319524	0.347517	0.0738178	0.32256	0.239653	0.0357555	0.210461	NS	NS	NS	n/a
chr6:170444404-170444419	0.00855548	0.893238	1	-0.0816764	0.642942	0.88519	0.23965	0.715302	0.853239	NS	NS	NS	n/a
chr12:77157634-77157695	-0.00282221	0.226636	0.573596	-0.0203824	0.226636	0.582286	0.23965	0.412383	0.735414	NS	NS	NS	ZDHHC17
chr3:32433881-32433926	-6.16292e-05	1	1	-3.17504e-05	0.941928	1	0.239648	0.648084	0.813992	NS	NS	NS	CMTM7
chr7:27260118-27260168	0.238611	0.00117509	0.0622082	0.475563	0.00117509	0.0644499	0.239646	0.00117509	0.0388801	UC_dmr	dNME_dmr	dMML_dmr	n/a
chr1:234367022-234367057	0.0155785	0.888889	1	-0.181898	0.167251	0.468353	0.239645	0.962573	1	NS	NS	NS	n/a
chr8:48921299-48921348	0.000708755	0.199764	0.494375	0.00420678	0.186761	0.486495	0.239642	0.56383	0.771788	NS	NS	NS	UBE2V2
chr12:52483436-52483459	-0.0189135	0.440186	0.792805	0.0884027	0.349593	0.726738	0.239641	0.105691	0.416104	NS	NS	NS	n/a
chr10:17496177-17496246	0.00333821	0.207838	0.498059	0.0251293	0.207838	0.503826	0.239638	0.381235	0.658357	NS	NS	NS	ST8SIA6
chr16:88169265-88169299	0.0259777	0.46934	0.793681	-0.149674	0.272406	0.64839	0.239636	0.170991	0.52251	NS	NS	NS	n/a
chr5:180335474-180335500	0.00737761	0.884286	1	0.0282803	0.828571	0.974573	0.239631	0.368571	0.632013	NS	NS	NS	n/a
chr19:13210378-13210480	-0.00215904	0.154667	0.450939	-0.0168613	0.188	0.529519	0.239631	0.314667	0.629117	NS	NS	NS	n/a
chr14:76796049-76796104	0.186698	0.00645995	0.0751461	0.457827	0.00645995	0.0698721	0.23963	0.00516796	0.0492944	UC_dmr	dNME_dmr	dMML_dmr	n/a
chr11:18814124-18814163	0.155121	0.059789	0.252252	0.356775	0.0187573	0.138103	0.239627	0.007034	0.0697928	UC_dmr	dNME_dmr	dMML_dmr	PTPN5
chr9:139091516-139091565	0.304575	0.00232558	0.0556745	0.405446	0.00232558	0.0585229	0.239624	0.00232558	0.0413036	UC_dmr	dNME_dmr	dMML_dmr	n/a
chr2:174625146-174625200	0.0446239	0.67696	0.905256	0.0546317	0.793349	0.955494	0.239622	0.108076	0.335386	NS	NS	NS	n/a
chr22:44727226-44727284	0.0870372	0.0128957	0.113615	0.318641	0.007034	0.0914194	0.239617	0.0128957	0.107886	UC_dmr	dNME_dmr	NS	n/a
chr8:70982568-70982608	0.431792	0.00118624	0.054628	0.124161	0.311981	0.640275	0.239617	0.00355872	0.0466289	UC_dmr	NS	NS	PRDM14
chr10:80170537-80170585	-0.0121455	0.906287	1	-0.00124142	1	1	0.239615	0.524318	0.736605	NS	NS	NS	n/a
chr22:41646394-41646435	-0.00419298	0.837072	0.979321	0.0616883	0.532468	0.8228	0.239614	0.0755608	0.320269	NS	NS	NS	n/a
chr2:240187947-240187984	0.0933025	0.056196	0.232448	-0.288843	0.0850144	0.293978	0.239612	0.240634	0.522727	NS	NS	NS	n/a
chr22:29977121-29977153	0.00612555	0.594048	0.85405	0.0313127	0.27381	0.623146	0.239604	0.382143	0.674888	NS	NS	NS	NIPSNAP1
chr10:81053182-81053226	-0.0364625	0.800472	0.951785	0.0207499	0.857143	0.972076	0.239593	0.404959	0.675426	NS	NS	NS	n/a
chr6:138097566-138097638	0.048253	0.217593	0.516057	-0.122185	0.405093	0.724919	0.239592	0.206019	0.500693	NS	NS	NS	n/a
chr11:134406616-134406652	0.0676663	0.0811765	0.303984	0.257921	0.0670588	0.285689	0.239583	0.0152941	0.112042	UC_dmr	NS	NS	n/a
chr16:22665042-22665077	-0.0739253	0.199765	0.543308	0.222346	0.158637	0.505787	0.239578	0.287897	0.630743	NS	NS	NS	n/a
chr3:43020848-43020894	-6.84083e-05	0.933728	1	0.000978952	0.856805	1	0.239564	0.379882	0.67064	NS	NS	NS	GASK1A
chr16:53164554-53164592	-0.000312576	0.651462	0.912042	-0.00334715	0.651462	0.904914	0.239562	0.309942	0.644944	NS	NS	NS	n/a
chr1:6306126-6306210	0.0668316	0.0465394	0.217732	0.248751	0.0202864	0.14066	0.23956	0.00477327	0.051304	UC_dmr	dNME_dmr	NS	HES3
chr10:79936515-79936612	0.0178081	0.478158	0.747001	0.0349443	0.691854	0.892582	0.23956	0.0767414	0.293765	NS	NS	NS	n/a
chr16:15808519-15808584	0.0137079	0.344746	0.711528	-0.0856324	0.225502	0.59006	0.239558	0.302243	0.640294	NS	NS	NS	n/a
chr5:36877274-36877323	-0.000271358	0.896305	1	-0.00173341	0.824791	0.972308	0.239556	0.530393	0.726895	NS	NS	NS	NIPBL-DT,NIPBL
chr4:8214532-8214546	-0.0408139	0.245305	0.543601	0.174914	0.2277	0.533042	0.239555	0.125587	0.379509	NS	NS	NS	n/a
chr9:140283263-140283287	-0.0218313	0.254396	0.560983	0.126359	0.223916	0.536828	0.239553	0.223916	0.540724	NS	NS	NS	n/a
chr1:16375231-16375262	0.0527428	0.175723	0.472753	0.18827	0.225434	0.543663	0.239542	0.449711	0.709161	NS	NS	NS	n/a
chr2:145090074-145090120	0.000197353	0.958284	1	0.00127538	0.958284	1	0.239539	0.81764	0.908418	NS	NS	NS	GTDC1
chr14:77413667-77413728	0.0117164	0.41555	0.717657	0.0563839	0.408847	0.715177	0.239537	0.407507	0.682849	NS	NS	NS	n/a
chr4:85403929-85404017	0.2017	0.00696864	0.0857209	0.455253	0.00348432	0.0660412	0.239536	0.00696864	0.0685378	UC_dmr	dNME_dmr	dMML_dmr	n/a
chr7:128045811-128045926	-0.000329361	0.819788	0.969229	-0.00239793	0.831567	0.97827	0.239529	0.365135	0.669888	NS	NS	NS	n/a
chr1:29054263-29054312	-0.00534554	0.916473	1	0.0178968	0.895592	1	0.239528	0.796984	0.902128	NS	NS	NS	n/a
chr7:97860556-97860578	-0.0329944	0.320293	0.644298	0.144816	0.250611	0.590226	0.239523	0.240831	0.564266	NS	NS	NS	n/a
chr4:132898758-132898837	-0.112241	0.2007	0.497239	0.135094	0.147025	0.421932	0.239521	0.142357	0.411418	NS	NS	NS	n/a
chr8:530419-530447	0.153371	0.0918854	0.320951	0.331072	0.0632458	0.270752	0.239519	0.0322196	0.169991	UC_dmr	NS	NS	n/a
chr21:43091971-43091990	-0.0462249	0.773782	0.956528	0.0140401	0.939675	1	0.239517	0.925754	0.970081	NS	NS	NS	n/a
chr2:238601148-238601196	-0.00345827	0.168213	0.428958	-0.0241231	0.0672854	0.258328	0.239517	0.273782	0.558624	NS	NS	NS	n/a
chr2:11810145-11810191	0.227631	0.0199297	0.13015	0.355178	0.003517	0.0573806	0.239514	0.173505	0.439613	NS	dNME_dmr	dMML_dmr	NTSR2
chr16:31519718-31519756	-0.00278585	0.15625	0.481505	-0.0199361	0.225694	0.590258	0.23951	0.309028	0.644609	NS	NS	NS	RUSF1
chr20:47319660-47319710	0.0569322	0.462545	0.754859	-0.136046	0.453032	0.765642	0.23951	0.54459	0.751125	NS	NS	NS	n/a
chr16:86532497-86532576	0.113596	0.0104651	0.117543	0.367595	0.00232558	0.0768734	0.239508	0.00116279	0.0526553	UC_dmr	dNME_dmr	dMML_dmr	n/a
chr5:149999264-149999329	0.133897	0.0130486	0.095277	-0.311745	0.00948992	0.0809263	0.239503	0.57414	0.754879	NS	dNME_dmr	dMML_dmr	n/a
chr10:42971451-42971501	0.11419	0.234043	0.52573	0.098779	0.504728	0.767472	0.239503	0.698582	0.842031	NS	NS	NS	LINC00839
chr19:5446290-5446322	-0.0678723	0.171857	0.476109	0.20813	0.183391	0.521968	0.239502	0.358708	0.663745	NS	NS	NS	n/a
chr17:8093273-8093329	-0.00104575	0.454545	0.751312	-0.00932535	0.454545	0.765986	0.239501	0.454545	0.702171	NS	NS	NS	BORCS6
chr19:9938603-9938652	0.000279972	0.729762	0.935302	0.0030137	0.707143	0.936846	0.239498	0.454762	0.70587	NS	NS	NS	UBL5
chr1:29138791-29138884	0.0805349	0.011655	0.100447	0.263553	0.002331	0.0599266	0.239498	0.002331	0.0372472	UC_dmr	dNME_dmr	NS	OPRD1
chr2:240135809-240135842	0.0504914	0.470862	0.745375	-0.0890575	0.597902	0.842047	0.239497	0.438228	0.686899	NS	NS	NS	n/a
chr9:136546117-136546159	-0.0150048	0.756126	0.939854	0.0657415	0.684947	0.906672	0.239495	0.225204	0.541318	NS	NS	NS	n/a
chr2:129075268-129075342	-0.00759565	0.0348837	0.174051	-0.0458027	0.0523256	0.223635	0.239494	0.590698	0.771041	NS	NS	NS	HS6ST1
chr2:95989732-95989811	-0.0291863	0.571429	0.823372	0.120794	0.285714	0.58335	0.239494	0.0357143	0.17075	UC_dmr	NS	NS	n/a
chr7:139168001-139168058	0.0734466	0.159251	0.46232	0.186381	0.152225	0.47371	0.239493	0.665105	0.823291	NS	NS	NS	KLRG2
chr11:1568928-1568987	0.113596	0.135241	0.39799	0.300275	0.137841	0.42661	0.239491	0.36541	0.655325	NS	NS	NS	n/a
chr7:100048298-100048324	0.00170032	0.216686	0.532423	0.0143527	0.209733	0.545142	0.239487	0.371958	0.67479	NS	NS	NS	n/a
chr3:14844729-14844791	-0.0481561	0.459716	0.786739	0.133113	0.5	0.804956	0.239482	0.562796	0.765719	NS	NS	NS	n/a
chr1:220267739-220267870	-0.00082959	0.169583	0.464592	-0.00696318	0.246299	0.567537	0.239482	0.623149	0.801232	NS	NS	NS	IARS2
chr13:45886653-45886697	-0.00135369	0.976443	1	0.0525552	0.636042	0.879524	0.23948	0.0965842	0.332642	NS	NS	NS	n/a
chr16:54965882-54965929	0.0326988	0.618935	0.890915	0.0540041	0.773964	0.957555	0.239479	0.92426	0.974471	NS	NS	NS	IRX5
chr4:7512088-7512128	0.0203447	0.946682	1	-0.326194	0.0699052	0.2757	0.239479	0.513033	0.732033	NS	NS	NS	n/a
chr11:33398374-33398480	0.107616	0.011919	0.107766	0.338121	0.00834327	0.0917295	0.239478	0.00953516	0.0836612	UC_dmr	dNME_dmr	dMML_dmr	n/a
chr5:2743538-2743642	0.319397	0.00357569	0.0532489	0.542439	0.00238379	0.0453504	0.239476	0.00238379	0.0347883	UC_dmr	dNME_dmr	dMML_dmr	n/a
chr19:1081832-1081855	0.00801106	0.878966	1	-0.000149846	0.987074	1	0.239473	0.670975	0.82901	NS	NS	NS	n/a
chr22:20267861-20267909	-0.0139069	0.853222	0.985522	0.0170979	0.931981	1	0.239472	0.812649	0.909188	NS	NS	NS	n/a
chr12:6054404-6054478	0.104439	0.0188235	0.156248	0.334037	0.0117647	0.124228	0.239471	0.0505882	0.270488	NS	dNME_dmr	dMML_dmr	ANO2
chr1:3655761-3655817	0.0431745	0.0719258	0.279772	-0.14518	0.12065	0.392457	0.239449	0.194896	0.501969	NS	NS	NS	n/a
chr2:241640786-241640792	-0.0609463	0.519002	0.776533	0.135296	0.421615	0.722551	0.239446	0.691211	0.833719	NS	NS	NS	n/a
chr10:22542318-22542444	0.00517215	0.704519	0.907286	0.0253719	0.699884	0.897853	0.239445	0.896871	0.959578	NS	NS	NS	LOC100130992
chr2:240964726-240964783	0.000708862	0.391204	0.690274	0.00627677	0.391204	0.694071	0.239444	0.770833	0.878	NS	NS	NS	NDUFA10
chr20:22563507-22563550	0.215529	0.00233918	0.0583147	0.569131	0.00116959	0.0509798	0.239444	0.00233918	0.0388764	UC_dmr	dNME_dmr	dMML_dmr	n/a
chr16:48419143-48419279	-0.000325573	0.36211	0.730181	-0.00302948	0.419664	0.783313	0.23944	0.42446	0.719248	NS	NS	NS	n/a
chr11:122427617-122427672	0.143125	0.442424	0.741332	-0.210824	0.315152	0.647517	0.239435	0.969697	1	NS	NS	NS	n/a
chr19:2290273-2290323	0.000289131	0.609102	0.863578	0.0028297	0.609102	0.878986	0.23943	0.770128	0.8855	NS	NS	NS	n/a
chr10:71528787-71528824	-0.104349	0.277842	0.580572	0.200417	0.288175	0.597801	0.23942	0.290471	0.584346	NS	NS	NS	n/a
chr6:37190260-37190305	0.0129698	0.336134	0.655737	0.0538084	0.204082	0.512063	0.23942	0.37455	0.661031	NS	NS	NS	n/a
chr21:34852284-34852407	0.000712232	0.812865	0.977156	0.00580703	0.774269	0.950847	0.239419	0.826901	0.920756	NS	NS	NS	TMEM50B
chr10:74069280-74069288	-0.0450545	0.395592	0.698512	0.108655	0.533643	0.785636	0.239418	0.860789	0.938991	NS	NS	NS	n/a
chr2:241758484-241758496	0.0235759	0.344548	0.638702	0.120943	0.25174	0.544097	0.239414	0.0974478	0.316137	NS	NS	NS	KIF1A
chr16:88892673-88892712	0.105486	0.178899	0.512761	-0.222068	0.336009	0.710421	0.239413	0.309633	0.644944	NS	NS	NS	n/a
chr19:47910153-47910190	0.295511	0.0035461	0.0599511	0.353079	0.00118203	0.0678974	0.239412	0.0035461	0.0521559	UC_dmr	dNME_dmr	dMML_dmr	n/a
chr4:71571473-71571527	-3.32771e-05	1	1	9.585e-06	1	1	0.239411	0.557261	0.758364	NS	NS	NS	RUFY3
chr7:230465-230531	0.0607887	0.0692841	0.295442	-0.209145	0.0877598	0.353763	0.23941	0.404157	0.693696	NS	NS	NS	n/a
chr19:52046307-52046343	0.0555589	0.107784	0.366484	-0.201388	0.14491	0.465878	0.239404	0.313772	0.628048	NS	NS	NS	n/a
chr1:93914792-93914865	0.0593162	0.129977	0.396747	0.205119	0.144028	0.431354	0.239402	0.517564	0.744741	NS	NS	NS	FNBP1L
chr3:195635945-195635976	0.00147198	0.418182	0.771558	0.0124489	0.418182	0.765734	0.2394	0.565657	0.765962	NS	NS	NS	n/a
chr7:101288227-101288252	0.0146088	0.693925	0.910324	-0.0504065	0.71729	0.926558	0.239387	0.675234	0.830948	NS	NS	NS	n/a
chr10:97569824-97569854	-0.119772	0.0357143	0.189832	0.342151	0.107143	0.358839	0.239386	0.321429	0.606026	NS	NS	NS	n/a
chr16:89922218-89922264	0.18065	0.0426471	0.241726	-0.197186	0.225	0.589494	0.239385	0.0352941	0.231223	NS	NS	NS	n/a
chr17:37875802-37875846	0.0577937	0.483645	0.759559	-0.0921358	0.571262	0.835147	0.239383	0.706776	0.841103	NS	NS	NS	n/a
chr13:98655959-98656025	0.00795913	0.5391	0.795661	-0.0519409	0.476303	0.764547	0.23938	0.659953	0.812138	NS	NS	NS	n/a
chr6:32163533-32163627	-0.000256401	0.836493	1	-0.00187994	0.893365	1	0.239376	0.4609	0.699503	NS	NS	NS	n/a
chr1:104619894-104619943	-0.0439141	0.821429	0.998091	0.0364066	0.854839	1	0.239374	0.947005	0.990367	NS	NS	NS	n/a
chr15:80210726-80210801	-0.0378856	0.393868	0.685967	0.149286	0.240566	0.524676	0.239371	0.195755	0.465461	NS	NS	NS	n/a
chr19:35522042-35522079	0.000996045	0.643799	0.886582	0.00929898	0.643799	0.898337	0.239367	0.530343	0.748677	NS	NS	NS	SCN1B
chr14:105612084-105612130	-0.0503394	0.205219	0.484655	0.199274	0.156584	0.427404	0.239366	0.11032	0.345914	NS	NS	NS	n/a
chr19:18419904-18419939	0.0465186	0.147268	0.43945	-0.167546	0.2019	0.54533	0.239366	0.288599	0.609987	NS	NS	NS	n/a
chr20:55841136-55841184	0.12704	0.00436047	0.0662067	0.409224	0.00145349	0.0509798	0.239363	0.00145349	0.0388764	UC_dmr	dNME_dmr	dMML_dmr	BMP7
chr8:145582482-145582576	0.000258217	0.782811	0.955449	0.00310137	0.782811	0.961074	0.239356	0.516841	0.745692	NS	NS	NS	SLC52A2,FBXL6
chr18:3640683-3640714	0.0592712	0.272941	0.601685	-0.162744	0.311765	0.652043	0.239355	0.551765	0.753921	NS	NS	NS	n/a
chr3:111393691-111393763	-0.000543305	0.830588	1	-0.0033667	0.778824	0.969122	0.239353	0.448235	0.703891	NS	NS	NS	PLCXD2
chr19:4280128-4280224	0.371645	0.00533333	0.0750188	0.307996	0.012	0.125683	0.239348	0.004	0.0567045	UC_dmr	dNME_dmr	dMML_dmr	SHD
chr19:5895278-5895322	0.0245371	0.523256	0.80269	-0.0553322	0.72907	0.9442	0.239348	0.409302	0.697025	NS	NS	NS	n/a
chr12:25705433-25705465	-0.0516418	0.273154	0.631726	0.151777	0.357562	0.734012	0.239348	0.813599	0.918741	NS	NS	NS	n/a
chr7:100609461-100609551	0.0288742	0.16784	0.472208	0.115893	0.160798	0.483459	0.239342	0.483568	0.719961	NS	NS	NS	n/a
chr7:45928416-45928472	0.104077	0.0619048	0.278053	0.299311	0.0166667	0.144538	0.239342	0.022619	0.155049	UC_dmr	dNME_dmr	dMML_dmr	IGFBP1
chr17:33475413-33475427	0.159552	0.189286	0.484823	0.0606796	0.620238	0.867679	0.23934	0.127381	0.411959	NS	NS	NS	UNC45B
chr4:26244718-26244741	0.0307352	0.490909	0.760611	-0.135732	0.50303	0.775854	0.239339	0.69697	0.843744	NS	NS	NS	n/a
chr12:52214756-52214847	-0.0029779	0.168421	0.501042	-0.0235095	0.0818713	0.350519	0.239326	0.472515	0.750105	NS	NS	NS	n/a
chr19:6363765-6363830	0.0565301	0.0715123	0.289334	-0.207386	0.10551	0.393019	0.239325	0.276671	0.601109	NS	NS	NS	n/a
chr22:36684332-36684351	0.0543217	0.04047	0.222676	-0.230908	0.0509138	0.277655	0.239323	0.172324	0.482708	NS	NS	NS	n/a
chr10:19018109-19018145	-0.102017	0.352594	0.651935	0.159115	0.292453	0.604588	0.239322	0.636792	0.80475	NS	NS	NS	n/a
chr10:112257412-112257503	0.000404695	0.604678	0.833368	0.00405849	0.529825	0.784397	0.239321	0.659649	0.819896	NS	NS	NS	DUSP5
chr3:113871710-113871812	0.119342	0.0256112	0.171799	0.258216	0.0221187	0.157057	0.23932	0.00349243	0.0459385	UC_dmr	dNME_dmr	dMML_dmr	n/a
chr15:93796773-93796815	0.00247398	0.981818	1	-0.0752943	0.717172	0.911669	0.239318	0.670707	0.816799	NS	NS	NS	n/a
chr7:151543020-151543049	0.0483364	0.347107	0.668831	-0.135195	0.419126	0.749374	0.239314	0.636364	0.806253	NS	NS	NS	n/a
chr6:139014148-139014187	-0.000998247	0.447462	0.749729	-0.00791304	0.400236	0.720394	0.239305	0.25856	0.557615	NS	NS	NS	NHSL1-AS1
chr11:128103499-128103560	-0.0194178	0.822917	0.981479	-0.0535478	0.793981	0.963417	0.239304	0.803241	0.902435	NS	NS	NS	n/a
chr8:10588282-10588340	0.117452	0.00935829	0.0886642	0.392223	0.00534759	0.0744003	0.239302	0.0040107	0.051107	UC_dmr	dNME_dmr	dMML_dmr	n/a
chr6:55039391-55039441	0.0141831	0.767712	0.958504	0.0585997	0.708479	0.93258	0.2393	0.821138	0.91638	NS	NS	NS	HCRTR2
chr3:50649034-50649089	-0.000186103	0.832749	1	-0.000745277	0.932164	1	0.239298	0.25848	0.571394	NS	NS	NS	CISH,MAPKAPK3
chr5:176882003-176882053	0.00302069	0.318287	0.602826	0.0234449	0.318287	0.610853	0.239297	0.376157	0.640023	NS	NS	NS	n/a
chr9:138606358-138606392	0.114522	0.00459242	0.0675697	0.375483	0.00344432	0.0655919	0.239293	0.00229621	0.0413036	UC_dmr	dNME_dmr	dMML_dmr	n/a
chr7:98245940-98246006	0.200772	0.0115681	0.114756	0.395633	0.00642674	0.0911793	0.239282	0.00899743	0.0877733	UC_dmr	dNME_dmr	dMML_dmr	NPTX2
chr3:39148948-39148996	-0.00114738	0.222749	0.550278	-0.00951403	0.13981	0.440577	0.239276	0.310427	0.61312	NS	NS	NS	GORASP1,TTC21A
chr12:54351084-54351096	0.0235745	0.985765	1	-0.0582411	0.766311	0.975645	0.239271	0.403321	0.730626	NS	NS	NS	n/a
chr1:10491244-10491279	0.0163286	0.568393	0.844807	0.0785441	0.322709	0.663198	0.239271	0.0969456	0.348953	NS	NS	NS	CENPS,CENPS-CORT
chr8:29377728-29377755	-5.17663e-05	1	1	0.0367891	0.723502	0.932571	0.239271	0.220046	0.520595	NS	NS	NS	n/a
chr3:147074506-147074526	0.0042607	0.89803	1	0.0445579	0.794902	0.977348	0.23927	0.460023	0.707536	NS	NS	NS	n/a
chr11:101918375-101918452	0.129111	0.0126437	0.111905	0.391394	0.0045977	0.0759506	0.239268	0.0183908	0.124379	UC_dmr	dNME_dmr	dMML_dmr	CFAP300
chr17:73138511-73138579	-0.0173092	0.389215	0.714075	0.0513694	0.555686	0.823916	0.239265	0.875733	0.946056	NS	NS	NS	n/a
chr2:236403818-236403837	0.104274	0.0744681	0.270115	0.293634	0.0732861	0.270111	0.239264	0.234043	0.514894	NS	NS	NS	AGAP1
chr17:74732517-74732597	-0.000182116	0.698113	0.917644	-0.00181919	0.649764	0.88305	0.239262	0.42217	0.692607	NS	NS	NS	MFSD11,MIR636,SRSF2
chr8:97506232-97506322	0.00402607	0.363318	0.681886	0.0249877	0.36215	0.69191	0.23926	0.78271	0.901679	NS	NS	NS	SDC2
chr7:73389113-73389177	0.226843	0.0198598	0.150519	-0.361158	0.0327103	0.21076	0.23926	0.102804	0.373584	NS	NS	NS	n/a
chr3:165068858-165068891	-0.0694989	0.511269	0.809628	0.0792277	0.690391	0.937284	0.239254	0.604982	0.785682	NS	NS	NS	n/a
chr1:1179816-1179847	-0.01936	0.659524	0.914811	0.0674932	0.654762	0.901621	0.239248	0.769048	0.885759	NS	NS	NS	n/a
chr22:17566504-17566620	0.244634	0.0188014	0.141464	0.381545	0.0364277	0.231741	0.239246	0.0423032	0.231723	NS	NS	NS	IL17RA
chr16:4663820-4663889	0.207696	0.022942	0.169897	0.362377	0.0134953	0.145556	0.239243	0.00674764	0.0865761	UC_dmr	dNME_dmr	dMML_dmr	UBALD1
chr22:39166329-39166414	0.0117134	0.523022	0.811284	-0.0759548	0.345927	0.703007	0.239241	0.687131	0.836735	NS	NS	NS	n/a
chr20:60458238-60458281	0.0119276	0.880952	1	-0.0649637	0.809524	0.973313	0.239241	0.968254	0.999364	NS	NS	NS	n/a
chr19:17283410-17283501	0.00939571	0.355478	0.685604	-0.0182327	0.712121	0.939067	0.23924	0.228438	0.556309	NS	NS	NS	n/a
chr1:6845023-6845078	-0.000452826	0.821138	0.998091	-0.00275634	0.894309	1	0.239239	0.256678	0.569654	NS	NS	NS	CAMTA1
chr9:139381823-139381894	0.107669	0.0139697	0.113858	-0.338613	0.0232829	0.157207	0.239234	0.249127	0.567664	NS	dNME_dmr	dMML_dmr	n/a
chr9:140381814-140381846	0.0625556	0.655776	0.897486	-0.0435091	0.812135	0.962776	0.239232	0.756126	0.879477	NS	NS	NS	n/a
chr19:2765358-2765433	-0.00247945	0.875862	1	0.0106088	0.883908	0.999086	0.239223	0.701149	0.84757	NS	NS	NS	n/a
chr15:31508920-31508943	0.134275	0.401649	0.69394	-0.0239177	0.904594	1	0.239221	0.435807	0.678562	NS	NS	NS	n/a
chr16:88388135-88388175	-0.00891544	0.963048	1	-0.060529	0.757506	0.949604	0.239221	0.637413	0.821446	NS	NS	NS	n/a
chr7:608451-608500	0.00512554	0.901891	1	-0.0130062	0.951537	1	0.239221	0.698582	0.840577	NS	NS	NS	n/a
chr21:47362590-47362665	0.0935976	0.17316	0.492666	-0.0920121	0.606061	0.866453	0.239213	0.023088	0.177095	UC_dmr	NS	NS	n/a
chr7:105925779-105925845	-0.00026811	0.452494	0.751652	-0.00274555	0.381235	0.719786	0.239212	0.382423	0.682716	NS	NS	NS	NAMPT
chr19:18390538-18390603	-0.000509638	0.830769	0.97846	-0.00351569	0.785799	0.959961	0.239209	0.550296	0.75933	NS	NS	NS	JUND
chr7:108166623-108166671	-0.00210906	0.164179	0.469235	-0.0169596	0.158439	0.480289	0.239202	0.13318	0.428354	NS	NS	NS	PNPLA8
chr7:97957537-97957576	0.00407641	0.955136	1	0.0132832	0.959858	1	0.2392	0.465171	0.713266	NS	NS	NS	n/a
chr14:24045549-24045676	0.236027	0.00356295	0.0588548	0.542371	0.0023753	0.0499195	0.239194	0.0023753	0.0322947	UC_dmr	dNME_dmr	dMML_dmr	n/a
chr10:124909596-124909641	0.0658376	0.198817	0.488987	0.216195	0.159763	0.443558	0.239186	0.352663	0.634261	NS	NS	NS	HMX2
chr1:30574045-30574060	0.0875944	0.499412	0.789665	-0.434373	0.0199765	0.139913	0.239185	0.227967	0.542427	NS	dNME_dmr	NS	n/a
chr16:867045-867094	0.0803325	0.0867526	0.348983	-0.18922	0.178195	0.531664	0.239179	0.167644	0.519316	NS	NS	NS	n/a
chr12:110296473-110296499	0.0149118	0.640569	0.916091	-0.0864319	0.556346	0.866285	0.239177	0.56465	0.792598	NS	NS	NS	n/a
chr4:7195301-7195324	0.256838	0.0210773	0.140153	0.407205	0.0269321	0.163961	0.239169	0.0608899	0.252347	NS	dNME_dmr	dMML_dmr	SORCS2
chr3:133969157-133969203	0.000863976	0.559242	0.850362	0.00764589	0.595972	0.872922	0.239168	0.82109	0.920917	NS	NS	NS	RYK
chr20:60641006-60641116	-0.000127667	0.733956	0.940749	-0.00108908	0.784131	0.962113	0.239167	0.689615	0.83327	NS	NS	NS	TAF4
chr21:34143545-34143594	-0.000842608	0.89057	1	-0.00487229	0.85099	0.977556	0.239165	0.395809	0.679041	NS	NS	NS	PAXBP1,C21orf62-AS1
chr7:130417998-130418037	0.359888	0.00233645	0.0649392	-0.152912	0.0876168	0.353462	0.239161	0.00233645	0.0434677	UC_dmr	NS	NS	KLF14
chr7:2353630-2353653	0.0362854	0.0816327	0.325508	0.184365	0.102041	0.38433	0.23916	0.0714286	0.308844	NS	NS	NS	SNX8
chr5:141263002-141263110	0.0575405	0.0128355	0.0944947	0.253159	0.0116686	0.0911841	0.239158	0.00700117	0.0595203	UC_dmr	dNME_dmr	NS	n/a
chr14:104338730-104338768	0.236356	0.0165289	0.111434	0.498455	0.00708383	0.0715198	0.239154	0.0106257	0.0746445	UC_dmr	dNME_dmr	dMML_dmr	n/a
chr4:186545365-186545383	-0.0351924	0.389349	0.703173	0.146259	0.343195	0.663814	0.239151	0.214201	0.499435	NS	NS	NS	n/a
chr12:86658391-86658507	0.261757	0.0154028	0.139532	0.412444	0.00829384	0.105049	0.239144	0.014218	0.122074	UC_dmr	dNME_dmr	dMML_dmr	n/a
chr22:50919717-50919819	0.0876537	0.00233372	0.0533953	0.332547	0.00233372	0.0631099	0.239142	0.00116686	0.037377	UC_dmr	dNME_dmr	NS	ADM2
chr19:51015369-51015415	-0.0411267	0.247325	0.568323	0.145064	0.342449	0.704603	0.239142	0.504162	0.731318	NS	NS	NS	JOSD2
chr5:140998095-140998159	-0.000448328	0.387398	0.668272	-0.00379632	0.562427	0.806892	0.239134	0.560093	0.745185	NS	NS	NS	DIAPH1
chr6:87037098-87037140	-0.146627	0.37464	0.695126	-0.0212306	0.914986	1	0.23913	0.723343	0.857295	NS	NS	NS	n/a
chr19:59027797-59027835	-0.0130321	0.38046	0.708445	0.0796256	0.258621	0.615545	0.239128	0.0333333	0.201211	NS	NS	NS	n/a
chr1:9649251-9649308	-0.000374931	0.680934	0.927987	-0.00305322	0.600519	0.867891	0.239124	0.718547	0.857621	NS	NS	NS	TMEM201
chr11:3248844-3248871	-0.0472776	0.507638	0.774122	0.123815	0.467685	0.775686	0.239124	0.670975	0.823011	NS	NS	NS	n/a
chr2:64751429-64751461	-0.000455779	0.892689	1	-0.00350517	0.892689	1	0.239117	0.395047	0.665544	NS	NS	NS	AFTPH,MIR4434
chr19:590397-590451	0.0189119	0.0717593	0.289947	0.0971145	0.0694444	0.31284	0.239117	0.271991	0.597695	NS	NS	NS	HCN2
chr18:59001145-59001239	0.215876	0.00588235	0.0789753	0.464503	0.00235294	0.0623054	0.239117	0.0141176	0.10721	UC_dmr	dNME_dmr	dMML_dmr	CDH20
chr19:10727746-10727758	0.0149593	0.722973	0.934193	-0.0591755	0.760811	0.950334	0.239112	0.537838	0.753249	NS	NS	NS	n/a
chr1:183387101-183387148	0.141321	0.00940071	0.0902245	0.416069	0.00352526	0.0639296	0.239105	0.00235018	0.0372472	UC_dmr	dNME_dmr	dMML_dmr	NMNAT2
chr20:48807348-48807524	0.00140847	0.627907	0.870248	0.00912645	0.65814	0.895079	0.239104	0.55	0.753942	NS	NS	NS	CEBPB
chr11:117103936-117103976	0.0120307	0.893617	1	-0.00218515	0.985816	1	0.239099	0.880615	0.953241	NS	NS	NS	PCSK7,RNF214
chr16:28990541-28990587	-0.00348212	0.798824	0.972385	0.0473323	0.492941	0.811649	0.239096	0.0835294	0.376095	NS	NS	NS	n/a
chr7:78840685-78840751	-0.0241116	0.556858	0.818778	0.0579741	0.6483	0.886942	0.239089	0.327081	0.638624	NS	NS	NS	n/a
chr1:11208813-11208848	0.0340832	0.616845	0.879477	-0.0332461	0.839858	0.997647	0.239081	0.664294	0.826269	NS	NS	NS	n/a
chr3:48446318-48446423	0.00946295	0.918052	1	0.0805224	0.629454	0.893989	0.239081	0.155582	0.450979	NS	NS	NS	n/a
chr17:7388116-7388227	-0.00093804	0.323221	0.645809	-0.00767091	0.388565	0.718037	0.239079	0.30105	0.598862	NS	NS	NS	ZBTB4,POLR2A
chr22:18981882-18981915	-0.0427088	0.32426	0.663562	0.145002	0.35858	0.713688	0.239078	0.414201	0.690881	NS	NS	NS	n/a
chr17:77806751-77806800	0.305817	0.00235018	0.0508113	-0.336721	0.00940071	0.100981	0.239075	0.0258519	0.157198	UC_dmr	dNME_dmr	dMML_dmr	n/a
chr7:157334804-157334850	-0.0932075	0.400927	0.715763	0.0965917	0.588644	0.85068	0.23907	0.607184	0.788818	NS	NS	NS	n/a
chr1:207925664-207925710	0.000690211	0.6974	0.939166	0.00628854	0.6974	0.931376	0.239067	0.735225	0.865798	NS	NS	NS	CD46
chr19:920660-920718	0.132759	0.0432749	0.217495	0.281777	0.00701754	0.100887	0.239067	0.0678363	0.301399	NS	dNME_dmr	dMML_dmr	n/a
chr1:109797883-109797923	0.0571583	0.127208	0.39334	-0.206717	0.136631	0.420207	0.239066	0.167256	0.46918	NS	NS	NS	n/a
chr14:21077944-21078015	0.00109825	0.905882	1	0.00633813	0.824706	0.971295	0.239061	0.747059	0.866039	NS	NS	NS	n/a
chr8:29208698-29208877	0.00237993	0.403756	0.724539	0.0203486	0.293427	0.621192	0.239059	0.75939	0.884807	NS	NS	NS	DUSP4
chr19:35491442-35491524	0.000227166	0.87287	1	0.00206368	0.87287	0.994321	0.239055	0.938401	0.982257	NS	NS	NS	n/a
chr17:77285423-77285479	-0.122641	0.6	0.850337	0.127954	0.593939	0.849485	0.239054	0.624242	0.791585	NS	NS	NS	n/a
chr12:125016339-125016385	0.0240645	0.549784	0.854179	-0.123855	0.374459	0.753552	0.239051	0.547619	0.784539	NS	NS	NS	n/a
chr20:278850-278886	-0.000162211	0.929495	1	-7.95446e-05	0.936545	1	0.239041	0.294947	0.575794	NS	NS	NS	ZCCHC3
chr6:1624269-1624350	-0.169044	0.272189	0.585291	-0.378973	0.00473373	0.0753941	0.239038	0.142012	0.419845	NS	dNME_dmr	dMML_dmr	n/a
chr1:4660299-4660346	0.186922	0.0246769	0.149821	-0.391953	0.00822562	0.0900607	0.239028	0.249119	0.563016	NS	dNME_dmr	dMML_dmr	n/a
chr2:20212291-20212360	0.0148114	0.107831	0.333359	0.080519	0.12837	0.378753	0.239028	0.646983	0.806214	NS	NS	NS	MATN3
chr11:77920723-77920771	0.0422688	0.0479532	0.224932	-0.122286	0.0959064	0.353504	0.239028	0.293567	0.595455	NS	NS	NS	n/a
chr20:25837915-25838027	-0.0942084	0.376179	0.689891	0.06982	0.630896	0.881109	0.239026	0.534198	0.743311	NS	NS	NS	n/a
chr10:125928304-125928371	0.0635592	0.0283688	0.166132	-0.272513	0.0236407	0.154126	0.239015	0.0283688	0.15853	UC_dmr	dNME_dmr	NS	n/a
chr5:154317573-154317621	9.72482e-05	0.830303	0.976456	0.0012305	0.830303	0.975421	0.239015	0.512121	0.71501	NS	NS	NS	GEMIN5
chr10:103991014-103991060	0.151861	0.0071599	0.0812047	0.367804	0.00119332	0.0585683	0.239008	0.0775656	0.296467	NS	dNME_dmr	dMML_dmr	n/a
chr10:106401658-106401726	0.124421	0.0103448	0.0977293	0.387174	0.00114943	0.0585683	0.239007	0.00229885	0.037193	UC_dmr	dNME_dmr	dMML_dmr	SORCS3
chr14:29993196-29993252	-0.0363881	0.764368	0.945033	0.0457545	0.735632	0.926546	0.239003	0.83908	0.927208	NS	NS	NS	n/a
chr9:113896614-113896626	-0.135152	0.164319	0.451752	0.256138	0.0962441	0.353098	0.238998	0.338028	0.635325	NS	NS	NS	n/a
chr1:8484174-8484310	0.00147913	0.492216	0.785788	0.0115176	0.411976	0.748984	0.23899	0.366467	0.662834	NS	NS	NS	n/a
chr11:79148639-79148697	0.260587	0.0106007	0.101716	0.46659	0.00471143	0.0759506	0.238988	0.00588928	0.0629711	UC_dmr	dNME_dmr	dMML_dmr	n/a
chr19:17970426-17970502	0.000583003	0.485066	0.773438	0.00551134	0.485066	0.794174	0.238984	0.771804	0.886628	NS	NS	NS	RPL18A
chr19:55881236-55881288	0.108293	0.246528	0.567287	0.105207	0.416667	0.769305	0.238983	0.944444	0.985277	NS	NS	NS	IL11
chr2:217544471-217544493	-0.0124417	0.772033	0.950104	0.0512017	0.753231	0.93343	0.238979	0.529965	0.735502	NS	NS	NS	n/a
chr8:131370532-131370580	-0.000580118	0.807243	0.969276	-0.00411934	0.745327	0.943129	0.238972	0.559579	0.769047	NS	NS	NS	n/a
chr22:50745970-50746090	-0.000290867	0.799292	0.961017	-0.00164219	0.792208	0.961362	0.238961	0.0543093	0.264626	NS	NS	NS	PLXNB2
chr9:136549157-136549199	0.0782988	0.363962	0.681935	-0.0814825	0.683771	0.906391	0.238955	0.182578	0.490249	NS	NS	NS	n/a
chr1:65210735-65210780	-0.000983647	0.26474	0.581946	-0.00774382	0.210405	0.527568	0.238954	0.337572	0.638674	NS	NS	NS	RAVER2
chr1:9555756-9555791	0.0584533	0.51533	0.80145	0.199147	0.354953	0.694239	0.238949	0.345519	0.645968	NS	NS	NS	n/a
chr1:3775271-3775300	-0.00981829	0.654651	0.911323	0.0464005	0.602326	0.868647	0.238948	0.602326	0.788885	NS	NS	NS	CEP104,DFFB
chr14:103005220-103005243	0.0467935	0.628806	0.872587	0.247108	0.206089	0.491594	0.238948	0.0679157	0.253008	NS	NS	NS	MIR4309
chr7:112261717-112261747	0.0499674	0.156751	0.459812	-0.182792	0.203661	0.538052	0.238946	0.334096	0.643591	NS	NS	NS	n/a
chr17:80916214-80916314	-0.0152415	0.485516	0.759559	0.0745714	0.419467	0.744575	0.238945	0.142526	0.434706	NS	NS	NS	n/a
chr5:960363-960417	-0.0873462	0.407494	0.687255	0.0913526	0.611241	0.839819	0.238939	0.916862	0.974113	NS	NS	NS	n/a
chr2:128867895-128867918	-0.0195514	0.565621	0.818997	0.0957546	0.436702	0.732652	0.238938	0.0917538	0.305058	NS	NS	NS	n/a
chr20:259337-259387	-0.014604	0.759524	0.951301	0.0528432	0.615476	0.873002	0.238936	0.430952	0.679839	NS	NS	NS	n/a
chr2:231730729-231730788	0.207616	0.0339977	0.171438	0.267719	0.0715123	0.266201	0.238935	0.0715123	0.263437	NS	NS	NS	ITM2C
chr5:179058969-179059001	-0.0282207	0.658303	0.87432	0.0804616	0.686977	0.896844	0.238935	0.835125	0.924109	NS	NS	NS	n/a
chr4:1857491-1857643	-0.00214819	0.687138	0.911943	-0.0132692	0.665122	0.891224	0.238931	0.908459	0.969562	NS	NS	NS	LETM1
chr2:102314370-102314402	-0.000369956	0.5	0.759473	-0.00307016	0.5	0.769022	0.238929	0.703608	0.839432	NS	NS	NS	MAP4K4
chr10:121577579-121577648	0.0166582	0.422986	0.717821	-0.0719062	0.353081	0.665615	0.238926	0.266588	0.565356	NS	NS	NS	n/a
chr22:28197091-28197210	-0.00146473	0.830569	0.975955	-0.000514402	0.988152	1	0.238924	0.313981	0.620554	NS	NS	NS	MN1
chr9:90340982-90341022	0.0035839	0.566351	0.834752	0.022447	0.648104	0.884299	0.238924	0.830569	0.925648	NS	NS	NS	CTSL
chr2:233350486-233350535	0.144672	0.0106257	0.0945357	0.429164	0.0094451	0.0899268	0.23892	0.012987	0.0906026	UC_dmr	dNME_dmr	dMML_dmr	ECEL1
chr1:18434528-18434576	0.100314	0.0189349	0.130199	0.314297	0.00828402	0.0900607	0.238911	0.00473373	0.051304	UC_dmr	dNME_dmr	dMML_dmr	IGSF21
chr8:145557500-145557548	0.329736	0.00116822	0.054628	0.50634	0.00116822	0.0589245	0.238911	0.00116822	0.0381384	UC_dmr	dNME_dmr	dMML_dmr	n/a
chr10:105452352-105452398	0.217241	0.0498812	0.231254	0.238343	0.117577	0.375894	0.23891	0.0486936	0.224295	NS	NS	NS	n/a
chr22:20785973-20786012	0.286678	0.00116279	0.0533953	-0.102237	0.213953	0.555302	0.238909	0.00116279	0.037377	UC_dmr	NS	NS	n/a
chr17:2842733-2842762	0.0317211	0.410862	0.729415	-0.0694096	0.62928	0.873285	0.238907	0.284534	0.586185	NS	NS	NS	n/a
chr20:42592877-42592941	-0.00356125	0.950327	1	-0.0420466	0.820915	0.979277	0.238905	0.794771	0.895838	NS	NS	NS	n/a
chr16:751000-751059	0.214536	0.00806452	0.10343	0.477714	0.00806452	0.11453	0.238897	0.0456989	0.269067	NS	dNME_dmr	dMML_dmr	n/a
chr22:43254011-43254081	0.111736	0.0680507	0.293026	-0.20136	0.094579	0.390263	0.238896	0.259516	0.575647	NS	NS	NS	ARFGAP3
chr9:135418555-135418604	0.0155364	0.704994	0.93007	-0.0604575	0.707317	0.917809	0.238895	0.803717	0.905567	NS	NS	NS	n/a
chr11:133939006-133939018	0.0719623	0.17076	0.448297	0.255546	0.167251	0.471615	0.238891	0.167251	0.467583	NS	NS	NS	JAM3
chr21:44395013-44395061	-0.000762828	0.767523	0.954084	-0.00537481	0.790888	0.958832	0.238888	0.516355	0.743186	NS	NS	NS	PKNOX1
chr9:139694961-139695006	0.00335352	0.6	0.856815	0.0229008	0.637126	0.879328	0.238883	0.671856	0.829021	NS	NS	NS	n/a
chr1:84971654-84971790	-0.00100542	0.101754	0.345293	-0.010692	0.0549708	0.25027	0.23888	0.0783626	0.308878	NS	NS	NS	GNG5
chr1:117113742-117113777	0.000628015	0.893567	1	0.00331875	0.893567	1	0.238879	0.961404	1	NS	NS	NS	CD58
chr1:27153102-27153136	-0.000330219	0.60545	0.871043	-0.00264819	0.645735	0.897359	0.238878	0.616114	0.797464	NS	NS	NS	ZDHHC18
chr7:45730099-45730142	0.000146018	1	1	0.044024	0.744076	0.934568	0.238877	0.367299	0.672317	NS	NS	NS	n/a
chr6:108353235-108353315	-0.0114351	0.709491	0.94209	0.0445465	0.672454	0.907523	0.238875	0.434028	0.694662	NS	NS	NS	n/a
chr19:46148644-46148734	0.341103	0.00353774	0.0599511	0.453877	0.00353774	0.0761698	0.23887	0.00353774	0.0521559	UC_dmr	dNME_dmr	dMML_dmr	EML2
chr1:53308882-53308911	0.255204	0.0035461	0.0594161	0.451548	0.0035461	0.0639296	0.238869	0.0035461	0.0437796	UC_dmr	dNME_dmr	dMML_dmr	ZYG11A
chr9:22008946-22008980	0.242079	0.0104773	0.0999066	0.378265	0.0151339	0.125818	0.238868	0.0186263	0.130283	UC_dmr	dNME_dmr	dMML_dmr	CDKN2B
chr17:41910876-41910976	0.0175888	0.248252	0.555944	0.0521761	0.389277	0.718353	0.238866	0.33683	0.630081	NS	NS	NS	MPP3
chr5:179105244-179105349	-0.000143219	0.94451	1	0.000619724	0.951594	1	0.238859	0.591499	0.765481	NS	NS	NS	n/a
chr7:116963249-116963350	0.258549	0.00358423	0.0714136	0.545235	0.00119474	0.0644499	0.238858	0.00238949	0.0434677	UC_dmr	dNME_dmr	dMML_dmr	WNT2
chr7:157637428-157637467	-0.000458451	0.992999	1	-0.100266	0.537923	0.821004	0.238858	0.358226	0.662567	NS	NS	NS	n/a
chr14:69618920-69618968	-0.00434418	0.428405	0.726281	-0.0278231	0.428405	0.731204	0.238858	0.343423	0.626107	NS	NS	NS	DCAF5
chr19:2785731-2785773	0.000392341	0.381119	0.708766	0.00400608	0.276224	0.639156	0.238855	0.469697	0.711428	NS	NS	NS	THOP1
chr5:177714101-177714122	0.0594155	0.68267	0.893244	0.0837793	0.639344	0.863007	0.238854	1	1	NS	NS	NS	n/a
chr1:98313798-98313814	0.168592	0.0399061	0.198217	-0.290055	0.124413	0.397489	0.238853	0.286385	0.593981	NS	NS	NS	n/a
chr1:34630265-34630282	0.0940314	0.25772	0.571586	0.186834	0.285036	0.623052	0.238852	0.699525	0.847139	NS	NS	NS	CSMD2
chr10:119306358-119306402	0.0267355	0.335648	0.634262	0.131788	0.267361	0.572464	0.238851	0.253472	0.551222	NS	NS	NS	EMX2OS
chr12:52243240-52243287	-0.0241756	0.752927	0.971176	0.0591847	0.69555	0.949259	0.238846	0.569087	0.792847	NS	NS	NS	n/a
chr16:49313404-49313448	0.0651387	0.493567	0.801998	0.222767	0.174269	0.527837	0.238846	0.290058	0.631517	NS	NS	NS	n/a
chr4:111085711-111085753	0.0281071	0.505338	0.772982	-0.0498121	0.768683	0.942979	0.238835	0.308422	0.595524	NS	NS	NS	n/a
chr21:16437022-16437092	-0.000287157	0.576203	0.850847	-0.0021599	0.562834	0.831106	0.238833	0.894385	0.956588	NS	NS	NS	NRIP1
chr6:75465272-75465299	-0.00696434	0.905437	1	-0.0127079	0.943262	1	0.238822	0.836879	0.922543	NS	NS	NS	n/a
chr8:1810232-1810267	-0.0384661	0.438679	0.752664	0.128971	0.382075	0.712793	0.238822	0.496462	0.732081	NS	NS	NS	n/a
chr7:155039685-155039727	-0.0565679	0.578824	0.834649	0.0989785	0.630588	0.877456	0.238818	0.804706	0.897633	NS	NS	NS	n/a
chr9:77114483-77114517	0.249781	0.0116414	0.104077	0.365316	0.0360885	0.198392	0.238807	0.192084	0.501105	NS	dNME_dmr	dMML_dmr	n/a
chr12:111471765-111471831	0.0734575	0.0456674	0.250669	0.270329	0.0327869	0.219514	0.238807	0.0702576	0.333093	NS	NS	NS	CUX2
chr9:140518361-140518432	-0.0201066	0.399764	0.720927	0.0732722	0.46934	0.776363	0.238805	0.441038	0.701236	NS	NS	NS	n/a
chr12:14509589-14509626	-0.00662355	0.95671	1	-0.0377176	0.859307	1	0.238803	0.436147	0.742188	NS	NS	NS	n/a
chr9:136771646-136771672	0.0210446	0.645314	0.889951	-0.0486543	0.753262	0.932305	0.238798	0.690391	0.842165	NS	NS	NS	n/a
chr13:114531561-114531592	0.0221929	0.694567	0.917337	-0.0501046	0.806167	0.976484	0.238793	0.690162	0.828787	NS	NS	NS	n/a
chr1:33896398-33896444	-0.00128096	0.33969	0.668244	-0.0109948	0.33969	0.678888	0.238793	0.169249	0.471586	NS	NS	NS	PHC2
chr9:137366240-137366276	-0.0353267	0.634259	0.883535	0.0811651	0.66088	0.893247	0.23879	0.920139	0.975362	NS	NS	NS	n/a
chr18:47928326-47928379	0.462141	0.00118064	0.0594809	-0.0174173	0.891381	0.991541	0.238787	0.00118064	0.0403905	UC_dmr	NS	NS	n/a
chr15:89890055-89890129	0.188415	0.00235018	0.0481041	-0.277833	0.0211516	0.122294	0.238784	0.00470035	0.0440561	UC_dmr	dNME_dmr	dMML_dmr	n/a
chr16:47177629-47177676	0.0484924	0.172368	0.503494	0.203618	0.148684	0.48963	0.238783	0.161842	0.514768	NS	NS	NS	NETO2
chr2:2925327-2925359	-0.107055	0.447307	0.735882	0.0796303	0.662763	0.885927	0.238777	0.210773	0.489824	NS	NS	NS	n/a
chr20:20344819-20344868	-0.0237856	0.825117	0.985315	0.0555297	0.70892	0.929958	0.238773	0.20892	0.501866	NS	NS	NS	n/a
chr19:12903265-12903325	-0.000371552	0.793289	0.958236	-0.00302101	0.73557	0.94478	0.238771	0.845638	0.932609	NS	NS	NS	JUNB
chr7:100490144-100490193	0.0324209	0.3026	0.628862	-0.0746995	0.508274	0.798465	0.23877	0.371158	0.67479	NS	NS	NS	n/a
chr16:67678627-67678801	0.0106873	0.136905	0.446328	0.0717054	0.077381	0.361286	0.238769	0.0654762	0.329028	NS	NS	NS	CARMIL2
chr3:127425836-127425860	0.0607166	0.206294	0.532162	-0.16477	0.296037	0.646055	0.238767	0.620047	0.794285	NS	NS	NS	n/a
chr22:40802153-40802186	0.05971	0.204889	0.523911	-0.179401	0.208382	0.548718	0.238765	0.233993	0.550627	NS	NS	NS	n/a
chr16:4393313-4393384	0.0102016	0.583622	0.864202	-0.0803306	0.312572	0.691514	0.23876	0.256055	0.610177	NS	NS	NS	n/a
chr12:132628243-132628281	0.00344655	0.570574	0.871067	0.0228836	0.570574	0.87557	0.238756	0.708134	0.862375	NS	NS	NS	DDX51,NOC4L
chr8:1642851-1642911	0.0139484	0.630282	0.873932	-0.0858864	0.413146	0.743082	0.238753	0.921362	0.981494	NS	NS	NS	n/a
chr17:72818524-72818592	0.0237493	0.297454	0.61958	-0.0954195	0.313657	0.64808	0.238745	0.600694	0.77787	NS	NS	NS	n/a
chr11:115373960-115374040	0.0678194	0.0304956	0.173064	0.282471	0.0228717	0.152512	0.238744	0.043202	0.215203	NS	dNME_dmr	NS	CADM1
chr17:77772716-77772741	0.0223751	0.61015	0.856326	0.122068	0.401384	0.727879	0.238729	0.0449827	0.225709	NS	NS	NS	CBX8
chr12:46122762-46122810	-0.000494207	0.702281	0.958445	-0.00934035	0.352941	0.730818	0.238723	0.273709	0.62197	NS	NS	NS	LINC00938,ARID2
chr2:63280082-63280179	0.24632	0.0212766	0.133282	0.210784	0.200946	0.485404	0.23872	0.120567	0.359849	NS	NS	NS	n/a
chr12:52241972-52242084	0.253156	0.0107143	0.115214	0.418718	0.00238095	0.067381	0.238714	0.00238095	0.0447734	UC_dmr	dNME_dmr	dMML_dmr	n/a
chr13:113622139-113622206	0.15012	0.0718492	0.271377	-0.28202	0.0906949	0.317118	0.238712	0.126031	0.395238	NS	NS	NS	MCF2L,MCF2L-AS1
chr11:33032279-33032332	0.100507	0.0186246	0.13404	-0.329259	0.02149	0.148531	0.238709	0.173352	0.472758	NS	dNME_dmr	dMML_dmr	n/a
chr6:157803471-157803483	0.0966374	0.195294	0.489611	0.230565	0.235294	0.545266	0.238709	0.557647	0.765775	NS	NS	NS	ZDHHC14
chr6:18155749-18155821	0.000266454	0.498049	0.773457	0.00301289	0.43173	0.742146	0.238707	0.302991	0.598796	NS	NS	NS	TPMT,KDM1B
chr10:116527940-116528096	0.00611831	0.231132	0.522002	0.0379604	0.239387	0.534489	0.238705	0.141509	0.421247	NS	NS	NS	ABLIM1
chr20:60280352-60280417	-0.0804725	0.588443	0.844205	-0.012152	0.944575	1	0.238697	0.696934	0.833421	NS	NS	NS	n/a
chr2:74757044-74757090	-0.000840104	0.219484	0.492615	-0.00785275	0.219484	0.504775	0.238695	0.286385	0.570118	NS	NS	NS	HTRA2,AUP1
chr2:43903554-43903609	0.0951597	0.0665054	0.253844	0.284002	0.0544135	0.228272	0.238692	0.112455	0.344502	NS	NS	NS	C1GALT1C1L
chr2:61991521-61991598	0.00121271	0.821641	0.980579	0.00870757	0.682521	0.900425	0.238692	0.851367	0.927303	NS	NS	NS	n/a
chr7:27779903-27779999	0.00170827	0.330233	0.655137	0.0140703	0.215116	0.548905	0.238686	0.262791	0.58431	NS	NS	NS	TAX1BP1
chr6:90121676-90121722	-0.000511212	0.756563	0.952834	-0.00436409	0.782816	0.960604	0.238684	0.836516	0.922543	NS	NS	NS	RRAGD
chr1:228290333-228290402	0.0038823	0.824912	0.999558	0.0226625	0.755582	0.95746	0.238682	0.73208	0.864164	NS	NS	NS	C1orf35
chr14:105935624-105935654	-0.00751396	0.792697	0.963671	0.00310655	0.977621	1	0.238681	0.809187	0.907754	NS	NS	NS	n/a
chr8:21996183-21996222	0.200751	0.00584112	0.0719676	-0.131731	0.110981	0.373196	0.238672	0.0128505	0.0971231	UC_dmr	NS	NS	n/a
chr16:85495649-85495663	0.0568156	0.214797	0.55992	0.203593	0.181384	0.535536	0.238672	0.23747	0.592921	NS	NS	NS	n/a
chr10:102279236-102279283	0.467769	0.00269179	0.0577529	-0.357944	0.00403769	0.0706662	0.23867	0.00269179	0.0403408	UC_dmr	dNME_dmr	dMML_dmr	n/a
chr16:57638726-57638767	0.00444189	0.899533	1	0.0290807	0.775701	0.958322	0.238669	0.195093	0.545539	NS	NS	NS	n/a
chr19:41248756-41248801	-0.00163802	0.969662	1	0.0430891	0.704784	0.936248	0.238665	0.191365	0.512102	NS	NS	NS	n/a
chr1:10690353-10690400	0.0442709	0.287397	0.6109	-0.140756	0.347468	0.68662	0.238662	0.388693	0.680899	NS	NS	NS	n/a
chr8:91803721-91803810	0.209096	0.002331	0.0574222	0.532734	0.0011655	0.0589245	0.23866	0.0011655	0.0381384	UC_dmr	dNME_dmr	dMML_dmr	TMEM64,NECAB1
chr22:49104261-49104279	-0.073834	0.103774	0.374053	0.244208	0.0683962	0.325771	0.23866	0.150943	0.456202	NS	NS	NS	n/a
chr7:148844671-148844719	1.98408e-05	1	1	0.00060628	1	1	0.238656	0.54104	0.754542	NS	NS	NS	n/a
chr8:133889676-133889686	0.0197524	0.513609	0.790643	-0.0271938	0.795266	0.963249	0.238655	0.268639	0.574076	NS	NS	NS	n/a
chr22:46882632-46882664	-0.0420707	0.428571	0.756505	0.0753647	0.714286	0.928712	0.23865	0.107143	0.388488	NS	NS	NS	n/a
chr3:37903752-37903838	0.0886808	0.0918728	0.3544	0.281575	0.0742049	0.315406	0.238649	0.242638	0.556209	NS	NS	NS	CTDSPL
chr18:12911528-12911632	0.575011	0.00116822	0.0594809	-0.00289223	0.98014	1	0.238649	0.00116822	0.0403905	UC_dmr	NS	NS	n/a
chr18:76734079-76734119	0.167337	0.0164706	0.127869	0.447947	0.00470588	0.0739793	0.238648	0.00352941	0.0471925	UC_dmr	dNME_dmr	dMML_dmr	n/a
chr3:50357556-50357592	0.0365726	0.456573	0.786739	-0.101839	0.545775	0.839142	0.238643	0.697183	0.846087	NS	NS	NS	n/a
chr17:79291442-79291493	0.0235961	0.386946	0.711556	-0.049471	0.609557	0.862447	0.23864	0.138695	0.430859	NS	NS	NS	n/a
chr16:69345718-69345751	0.000882395	0.650619	0.911629	-0.00110232	0.913343	1	0.238635	0.367263	0.696829	NS	NS	NS	VPS4A
chr11:18067795-18067897	0.467462	0.00235849	0.0606126	0.233494	0.0542453	0.256425	0.238633	0.00235849	0.0402055	UC_dmr	NS	NS	n/a
chr16:27560991-27561184	-0.000320586	0.830969	0.986298	-0.00240156	0.851064	0.988784	0.238626	0.477541	0.734085	NS	NS	NS	GTF3C1,KATNIP
chr17:1954043-1954069	0.00288448	0.957697	1	0.010786	0.901293	1	0.238624	0.72973	0.855615	NS	NS	NS	MIR132,MIR212
chr19:1567986-1568018	0.000969338	0.512367	0.792831	0.00845292	0.512367	0.814177	0.238622	0.915194	0.96894	NS	NS	NS	MEX3D
chr9:14313101-14313214	0.171832	0.00586854	0.0756202	0.443565	0.00352113	0.0655919	0.238617	0.00821596	0.0773826	UC_dmr	dNME_dmr	dMML_dmr	n/a
chr3:196359754-196359796	0.000647742	0.951708	1	-0.000284636	0.931684	1	0.238614	0.573616	0.770948	NS	NS	NS	n/a
chr7:51374763-51374812	-0.0563901	0.792497	0.955928	-0.0328375	0.827667	0.976002	0.238611	0.271981	0.592337	NS	NS	NS	n/a
chr16:30734424-30734445	0.00514499	0.895906	1	-0.0689863	0.559064	0.847494	0.23861	0.226901	0.582397	NS	NS	NS	n/a
chr19:12759407-12759457	0.147814	0.0566706	0.255691	-0.309272	0.102715	0.387066	0.238609	0.161747	0.476211	NS	NS	NS	n/a
chr16:1211778-1211826	-0.112727	0.236385	0.589978	0.282103	0.143685	0.479868	0.238609	0.0614137	0.317903	NS	NS	NS	n/a
chr7:155143910-155143948	0.0328419	0.476647	0.75929	-0.115397	0.465868	0.777393	0.238603	0.534132	0.750225	NS	NS	NS	n/a
chr16:1332687-1332758	-0.00280627	0.979562	1	-0.242935	0.0525547	0.293123	0.238602	0.830657	0.927597	NS	NS	NS	n/a
chr8:74198261-74198295	0.0239491	0.522145	0.797462	-0.087772	0.544289	0.816527	0.238599	0.423077	0.697341	NS	NS	NS	n/a
chr12:119419334-119419372	0.130517	0.0534262	0.274235	0.284902	0.0534262	0.284381	0.238598	0.167247	0.512011	NS	NS	NS	SRRM4
chr2:11774338-11774375	-0.0497	0.148061	0.399696	0.203337	0.148061	0.409709	0.238597	0.185664	0.455493	NS	NS	NS	n/a
chr19:37340996-37341116	-0.00126135	0.615933	0.867318	-0.0097667	0.577883	0.86055	0.238593	0.612366	0.796829	NS	NS	NS	ZNF345,ZNF790
chr13:24004203-24004239	0.0138792	0.757396	0.936217	-0.0295509	0.830769	0.989787	0.23859	0.788166	0.886488	NS	NS	NS	n/a
chr16:85627599-85627648	-0.0503464	0.669031	0.919824	-0.0425936	0.777778	0.959183	0.238586	0.566194	0.784009	NS	NS	NS	n/a
chr12:104531309-104531353	-0.00119575	0.532089	0.838486	-0.00862573	0.523921	0.842265	0.23858	0.627771	0.823275	NS	NS	NS	NFYB
chr9:137208154-137208200	0.033347	0.0890973	0.318979	-0.143792	0.098476	0.356532	0.23858	0.141852	0.43285	NS	NS	NS	RXRA
chr1:16174097-16174145	0.00177334	0.211334	0.513764	0.0150247	0.211334	0.528058	0.238572	0.303424	0.610068	NS	NS	NS	SPEN,SPEN-AS1
chr6:34756180-34756269	-0.00518643	0.766234	0.95765	0.0482412	0.595238	0.847888	0.238565	0.40368	0.683822	NS	NS	NS	n/a
chr10:102759392-102759424	-0.00041917	0.868545	0.988364	-0.00116484	0.930751	1	0.238557	0.616197	0.792932	NS	NS	NS	n/a
chr7:12918045-12918080	0.00396752	0.957597	1	-0.0739773	0.597173	0.855465	0.238551	0.425206	0.70158	NS	NS	NS	n/a
chr14:105659467-105659521	0.153406	0.0221187	0.12974	0.406216	0.0151339	0.107339	0.238548	0.0104773	0.0746445	UC_dmr	dNME_dmr	dMML_dmr	n/a
chr16:2140326-2140370	0.0513299	0.0892857	0.354649	-0.198999	0.1	0.401231	0.238544	0.280952	0.627795	NS	NS	NS	MIR1225
chr1:2983682-2983747	-0.0271728	0.869565	1	-0.0235953	0.87309	1	0.238543	0.748531	0.872639	NS	NS	NS	PRDM16-DT,PRDM16
chr19:3480806-3480819	-0.0143498	0.655213	0.894683	0.0716513	0.590047	0.868351	0.238542	0.25	0.580167	NS	NS	NS	SMIM24
chr9:90112665-90112806	-0.00867882	0.0457746	0.213289	-0.0506029	0.0892019	0.337444	0.238541	0.214789	0.530428	NS	NS	NS	DAPK1
chr11:65244787-65244867	-8.511e-05	0.930425	1	-0.000194676	0.918632	1	0.23854	0.543632	0.751035	NS	NS	NS	n/a
chr16:82044861-82044900	0.0679122	0.0619977	0.291196	0.260125	0.0505166	0.286172	0.238537	0.0585534	0.310363	NS	NS	NS	SDR42E1
chr16:85061301-85061342	-0.00164037	0.158901	0.484084	-0.0138078	0.112306	0.423118	0.238536	0.158901	0.511573	NS	NS	NS	KIAA0513
chr9:139735640-139735682	0.0595206	0.0304094	0.170249	-0.240108	0.0444444	0.226688	0.238533	0.274854	0.589633	NS	NS	NS	n/a
chr9:101017734-101017797	0.0132709	0.81797	0.974268	0.0560664	0.81797	0.964662	0.238533	0.950992	0.991731	NS	NS	NS	TBC1D2
chr2:176958172-176958230	0.147037	0.0167264	0.11951	0.355697	0.0179211	0.123327	0.238531	0.0262843	0.139586	UC_dmr	dNME_dmr	dMML_dmr	HOXD13
chr1:228604346-228604390	-0.00409182	0.337278	0.664989	-0.0265317	0.448521	0.770822	0.238529	0.254438	0.567434	NS	NS	NS	TRIM17
chr4:17513916-17513953	-0.00236672	0.72242	0.928705	-0.0126072	0.642942	0.876309	0.238529	0.609727	0.78487	NS	NS	NS	QDPR
chr2:129447809-129447847	0.0579959	0.0414692	0.194721	-0.233113	0.0663507	0.257667	0.238528	0.0936019	0.309318	NS	NS	NS	n/a
chr14:100069711-100069774	0.443156	0.00793651	0.0801795	0.170954	0.222222	0.515057	0.238526	0.0238095	0.125229	UC_dmr	NS	NS	CCDC85C
chr22:18334637-18334684	-0.00310102	0.964789	1	-0.0362068	0.811033	0.969098	0.238525	0.808685	0.908712	NS	NS	NS	n/a
chr21:40752466-40752514	0.00127918	0.67509	0.915465	0.00704519	0.717208	0.93599	0.238519	0.844765	0.929756	NS	NS	NS	GET1
chr22:51163930-51163957	0.0176289	0.611765	0.864552	-0.0795573	0.583529	0.853101	0.238517	0.54	0.749396	NS	NS	NS	n/a
chr11:46639410-46639485	-0.000931005	0.440746	0.740211	-0.00732002	0.440746	0.760899	0.238515	0.708389	0.845915	NS	NS	NS	HARBI1,ATG13
chr6:53398860-53398884	0.00362326	0.967532	1	-0.0560333	0.718615	0.936177	0.238515	0.494589	0.721944	NS	NS	NS	n/a
chr17:42790537-42790568	0.01174	0.903151	1	-0.153122	0.4014	0.727879	0.238514	0.452742	0.701055	NS	NS	NS	n/a
chr16:25450200-25450236	-0.0342777	0.646501	0.909242	0.072305	0.66548	0.910903	0.238511	0.89917	0.961776	NS	NS	NS	n/a
chr20:62694616-62694650	-0.00170894	0.174224	0.456624	-0.0111556	0.159905	0.463958	0.238505	0.23389	0.525052	NS	NS	NS	n/a
chr10:120287935-120288006	-0.069136	0.5391	0.790879	0.11534	0.533175	0.78541	0.238503	0.770142	0.881193	NS	NS	NS	n/a
chr15:88495982-88496040	-0.048776	0.269231	0.547818	0.148759	0.322844	0.6101	0.2385	0.772727	0.879917	NS	NS	NS	n/a
chr5:56206131-56206180	-0.00099567	0.831579	0.977169	-0.00630766	0.82807	0.974536	0.238499	0.402339	0.660444	NS	NS	NS	SETD9
chr6:118229174-118229243	0.148579	0.00909091	0.0939136	0.447683	0.00779221	0.093372	0.238497	0.0298701	0.172904	UC_dmr	dNME_dmr	dMML_dmr	SLC35F1
chr13:104114865-104114888	0.0291687	0.676505	0.906396	-0.0896099	0.643447	0.885194	0.238497	0.766234	0.872139	NS	NS	NS	n/a
chr12:133066260-133066306	0.00179529	0.320377	0.688615	0.0144093	0.159011	0.48639	0.238493	0.283863	0.629511	NS	NS	NS	FBRSL1
chr22:39826953-39826979	0.0124931	0.59312	0.85405	-0.0834099	0.396204	0.749481	0.238492	0.251483	0.570785	NS	NS	NS	LOC100506472
chr21:43312940-43312976	0.0575506	0.43894	0.75228	-0.129604	0.436636	0.76236	0.238491	0.498848	0.727185	NS	NS	NS	n/a
chr8:97657368-97657405	0.000978543	0.863855	0.999385	0.00360454	1	1	0.23849	0.913253	0.978877	NS	NS	NS	CPQ
chr5:180617768-180617818	0.0113371	0.316	0.60068	0.0637827	0.316	0.609434	0.238488	0.118667	0.350865	NS	NS	NS	n/a
chr10:92617525-92617594	-0.00030758	0.650474	0.868281	-0.00261514	0.631517	0.851833	0.238486	0.695498	0.841044	NS	NS	NS	HTR7
chr5:139943724-139943785	0.0262987	0.311778	0.596024	0.112977	0.308314	0.605422	0.238485	0.264434	0.531715	NS	NS	NS	APBB3,SLC35A4
chr1:2343976-2344072	0.000117967	0.840614	1	0.00143428	0.772137	0.962802	0.238482	0.5549	0.761489	NS	NS	NS	PEX10
chr17:17701172-17701197	0.0926542	0.0737218	0.289428	-0.248218	0.149822	0.449214	0.238481	0.267539	0.572997	NS	NS	NS	n/a
chr10:81664633-81664766	-0.000914518	0.730636	0.91854	-0.00878238	0.66474	0.872438	0.238479	0.74104	0.863932	NS	NS	NS	BMS1P21
chr8:74658628-74658704	0.000536476	0.735329	0.934807	0.00479793	0.687425	0.911686	0.238476	0.822754	0.923714	NS	NS	NS	STAU2
chr1:233465257-233465299	0.0344287	0.613349	0.877027	-0.0633104	0.688147	0.925251	0.238474	0.47756	0.71981	NS	NS	NS	MAP3K21
chr2:98963155-98963226	0.161111	0.0210035	0.133127	0.328303	0.0303384	0.161958	0.238469	0.158693	0.419381	NS	dNME_dmr	dMML_dmr	CNGA3
chr1:46216335-46216418	0.000350345	0.437179	0.759093	0.00332653	0.475641	0.780562	0.238469	0.328205	0.629898	NS	NS	NS	IPP
chr14:74197390-74197421	-0.00876712	0.664352	0.89268	0.0724591	0.46875	0.754746	0.238469	0.0740741	0.266513	NS	NS	NS	n/a
chr7:155353386-155353428	0.0214211	0.197661	0.507912	-0.0781451	0.300585	0.646756	0.238466	0.610526	0.791592	NS	NS	NS	n/a
chr21:45745252-45745295	0.0366509	0.249119	0.593918	-0.0819354	0.454759	0.766834	0.238466	0.425382	0.692209	NS	NS	NS	n/a
chr11:70961872-70961915	0.0277815	0.067938	0.270829	0.151715	0.0655542	0.282627	0.238462	0.0512515	0.241599	NS	NS	NS	n/a
chr9:126145239-126145247	0.0646039	0.0956826	0.331058	-0.233385	0.0945158	0.348961	0.238461	0.110852	0.380271	NS	NS	NS	n/a
chr5:123983778-123983836	0.0229445	0.334507	0.617212	-0.0879184	0.359155	0.64969	0.238461	0.0680751	0.248925	NS	NS	NS	n/a
chr19:10257003-10257032	-0.00292549	0.9375	1	0.0302604	0.866745	0.990244	0.238458	0.714623	0.851833	NS	NS	NS	n/a
chr2:220118692-220118742	0.00994225	0.328181	0.622995	0.0581182	0.145065	0.404883	0.238453	0.184304	0.453726	NS	NS	NS	TUBA4B,TUBA4A
chr15:75165479-75165523	-0.00251407	0.162353	0.405446	-0.0184199	0.229412	0.510663	0.238452	0.244706	0.523982	NS	NS	NS	SCAMP2
chr10:103825500-103825670	0.00162419	0.331776	0.631876	0.0127052	0.332944	0.646144	0.238449	0.469626	0.703492	NS	NS	NS	HPS6
chr16:29913098-29913162	0.0216035	0.0783626	0.327008	-0.114686	0.0584795	0.308914	0.238448	0.483041	0.736397	NS	NS	NS	ASPHD1
chr5:1077061-1077073	-0.0189124	0.390995	0.671463	0.10446	0.331754	0.623782	0.238447	0.200237	0.463799	NS	NS	NS	n/a
chr11:76750565-76750611	-0.0172719	0.852768	0.994922	-0.0220463	0.906949	1	0.238445	0.431095	0.700132	NS	NS	NS	n/a
chr19:4184159-4184211	0.353161	0.00117786	0.0522288	-0.404332	0.00353357	0.0761698	0.238444	0.00117786	0.0391646	UC_dmr	dNME_dmr	dMML_dmr	SIRT6,ANKRD24
chr3:12940758-12940805	-0.0039835	0.786942	0.979651	0.0133026	0.844215	1	0.238443	0.469645	0.712442	NS	NS	NS	n/a
chr18:42643399-42643421	0.0480958	0.107059	0.351403	-0.183259	0.215294	0.533366	0.238441	0.14	0.41978	NS	NS	NS	n/a
chr14:101144596-101144722	0.491613	0.00229621	0.0543264	-0.167969	0.208955	0.495217	0.238438	0.00229621	0.0322947	UC_dmr	NS	NS	n/a
chr19:4052706-4052765	0.199663	0.0849057	0.318579	-0.12699	0.228774	0.577054	0.238438	0.589623	0.781383	NS	NS	NS	n/a
chr8:144623135-144623161	-0.000922631	0.816133	0.97444	-0.00435663	0.856465	0.995289	0.238437	0.6121	0.796544	NS	NS	NS	ZC3H3
chr1:244233649-244233680	0.013271	0.413473	0.742078	-0.0420958	0.587689	0.861203	0.238433	0.439024	0.703502	NS	NS	NS	n/a
chr14:23790116-23790213	0.00317712	0.671033	0.898853	0.015511	0.473071	0.756796	0.238428	0.713246	0.845146	NS	NS	NS	PABPN1
chr2:11101254-11101293	0.00918256	0.938607	1	-0.07148	0.628099	0.863302	0.23842	0.132231	0.381375	NS	NS	NS	n/a
chr1:2000339-2000373	0.00749013	0.737955	0.951177	-0.016921	0.875441	1	0.238419	0.817861	0.915149	NS	NS	NS	n/a
chr21:46951134-46951167	-0.032168	0.0252583	0.180402	0.173873	0.0241102	0.181305	0.238417	0.0275545	0.187608	UC_dmr	dNME_dmr	NS	n/a
chr12:132690125-132690151	0.0862388	0.21789	0.564706	0.318574	0.0126147	0.126507	0.238414	0.016055	0.131657	UC_dmr	dNME_dmr	NS	n/a
chr4:8873513-8873588	0.161086	0.0282353	0.164215	0.39224	0.0188235	0.135782	0.238414	0.0411765	0.204528	NS	dNME_dmr	dMML_dmr	HMX1
chr3:35706085-35706161	0.0733432	0.444706	0.78299	0.0528139	0.74	0.955011	0.238413	0.509412	0.735727	NS	NS	NS	n/a
chr2:176979707-176979797	0.120293	0.0471698	0.209693	0.344497	0.0377358	0.183885	0.238412	0.0389151	0.179287	UC_dmr	dNME_dmr	dMML_dmr	HOXD10
chr12:56651962-56652063	-0.000368349	0.807963	1	-0.000618115	0.906323	1	0.238412	0.4274	0.740564	NS	NS	NS	ANKRD52
chr8:140992091-140992132	0.0414169	0.226879	0.525782	-0.0489604	0.478324	0.775785	0.238411	0.0736994	0.294021	NS	NS	NS	n/a
chr17:27717986-27718036	-2.71988e-05	1	1	0.000600265	0.924154	1	0.238409	0.627771	0.793389	NS	NS	NS	MIR4523,TAOK1
chr1:113044698-113044754	0.00721284	0.949602	1	0.0337196	0.949602	1	0.238407	0.872679	0.946606	NS	NS	NS	n/a
chr18:5328998-5329030	-0.0761424	0.896028	1	-0.142546	0.321262	0.659966	0.238399	0.817757	0.908073	NS	NS	NS	n/a
chr15:69745462-69745506	0.000106804	0.778646	0.950113	0.0014977	0.709635	0.908432	0.238398	0.360677	0.629461	NS	NS	NS	RPLP1
chr8:56865619-56865669	0.0234364	0.596833	0.855265	-0.0566259	0.719854	0.929922	0.238395	0.638246	0.810217	NS	NS	NS	n/a
chr8:41137893-41137988	-0.0072504	0.727825	0.934356	0.0432838	0.634265	0.879297	0.23839	0.503038	0.735157	NS	NS	NS	n/a
chr10:131767738-131767761	0.321903	0.0107527	0.0984196	0.328077	0.041816	0.21213	0.238389	0.0238949	0.141087	UC_dmr	NS	NS	n/a
chr3:134514350-134514425	0.0377056	0.0884434	0.347959	0.162558	0.0459906	0.240974	0.238387	0.00471698	0.0545448	UC_dmr	NS	NS	EPHB1
chr16:87960529-87960627	-0.000575602	0.984169	1	-0.0571746	0.556728	0.846825	0.238383	0.745383	0.879319	NS	NS	NS	n/a
chr11:65227473-65227509	0.0633439	0.268496	0.57304	-0.161113	0.343675	0.672886	0.238381	0.614558	0.790115	NS	NS	NS	n/a
chr6:33422359-33422452	-0.000587009	0.340027	0.660856	-0.00515117	0.365462	0.688499	0.238379	0.649264	0.813075	NS	NS	NS	n/a
chr6:75794946-75795023	0.352849	0.00130208	0.0583822	0.454356	0.00390625	0.0730453	0.238378	0.00130208	0.0378667	UC_dmr	dNME_dmr	dMML_dmr	n/a
chr18:20609891-20609923	-0.0436148	0.191155	0.496003	0.185828	0.151213	0.456048	0.238369	0.0941512	0.339722	NS	NS	NS	n/a
chr2:175594993-175595087	0.252651	0.00263505	0.0566286	0.569337	0.00263505	0.0557533	0.238366	0.00263505	0.0368093	UC_dmr	dNME_dmr	dMML_dmr	n/a
chr4:13417043-13417118	0.0925478	0.0139697	0.113154	-0.211292	0.0616997	0.256746	0.238364	0.365541	0.647839	NS	NS	NS	n/a
chr2:121141058-121141068	-0.0748693	0.357647	0.652331	0.141265	0.409412	0.712479	0.238362	0.790588	0.892086	NS	NS	NS	n/a
chr17:12692923-12692969	0.0744675	0.0861865	0.318121	0.245181	0.0401417	0.219644	0.23836	0.094451	0.349166	NS	NS	NS	ARHGAP44
chr1:1237954-1237999	0.00507579	0.96266	1	-0.0814621	0.673279	0.915326	0.238358	0.772462	0.888	NS	NS	NS	n/a
chr15:61610115-61610147	-0.0467234	0.628402	0.846692	0.07928	0.655621	0.866436	0.238357	0.915976	0.971386	NS	NS	NS	n/a
chr1:36022740-36022797	0.00118423	0.094959	0.33143	0.0114524	0.094959	0.342825	0.23835	0.131301	0.413058	NS	NS	NS	NCDN,KIAA0319L
chr20:46455641-46455747	-0.0876859	0.460993	0.754308	0.0104641	0.926714	1	0.238349	0.323877	0.604511	NS	NS	NS	n/a
chr1:24286227-24286282	0.000119778	1	1	0.00158848	1	1	0.238347	0.728355	0.862189	NS	NS	NS	PNRC2
chr9:35490091-35490120	-0.00127797	0.225882	0.525084	-0.0109758	0.215294	0.528207	0.238345	0.270588	0.58577	NS	NS	NS	RUSC2
chr16:55164501-55164544	-0.000128965	0.998737	1	-0.101463	0.536616	0.836192	0.238344	0.335859	0.669231	NS	NS	NS	n/a
chr19:1645210-1645284	0.00909479	0.448485	0.758914	-0.0696704	0.381818	0.742637	0.238338	0.727273	0.858593	NS	NS	NS	n/a
chr14:105462955-105462966	-0.0452384	0.206257	0.485509	0.17552	0.196987	0.47828	0.238335	0.346466	0.62921	NS	NS	NS	n/a
chr11:19691775-19691857	-0.0925772	0.364896	0.675887	0.156491	0.356813	0.688969	0.238335	0.84642	0.93239	NS	NS	NS	n/a
chr1:153930587-153930627	-0.000993047	0.75895	0.95624	-0.00531841	0.817422	0.985415	0.238331	0.319809	0.622232	NS	NS	NS	CRTC2
chr17:71898861-71898920	0.466863	0.00233372	0.0508113	-0.282526	0.0385064	0.212976	0.238331	0.00233372	0.038588	UC_dmr	NS	NS	n/a
chr3:129308383-129308416	-0.0581224	0.217703	0.545456	0.20029	0.196172	0.526803	0.238331	0.336124	0.635896	NS	NS	NS	n/a
chr12:128310441-128310477	0.00985908	0.745006	0.96967	-0.0290168	0.80611	0.996673	0.238316	0.182139	0.525711	NS	NS	NS	n/a
chr2:120878512-120878562	-0.0324227	0.64539	0.879908	0.0855621	0.602837	0.844972	0.238315	0.820331	0.909289	NS	NS	NS	n/a
chr2:69614117-69614164	0.000269118	0.72282	0.93655	0.00277373	0.716846	0.923891	0.238315	0.565114	0.755793	NS	NS	NS	GFPT1
chr5:105490228-105490273	-0.0594201	0.442857	0.715259	0.060232	0.657143	0.877281	0.238313	0.995238	1	NS	NS	NS	n/a
chr12:95267017-95267087	0.0949589	0.0638792	0.300296	0.229528	0.106852	0.401691	0.238305	0.328688	0.673257	NS	NS	NS	n/a
chr21:38445938-38445996	-0.00109996	0.242389	0.581938	-0.00896008	0.309133	0.663052	0.238302	0.337237	0.629828	NS	NS	NS	PIGP,TTC3
chr1:182347998-182348077	0.00606235	0.754137	0.955492	0.000313425	0.99409	1	0.238298	0.190307	0.496176	NS	NS	NS	n/a
chr16:89252088-89252104	0.198757	0.064554	0.296479	-0.204088	0.157277	0.50364	0.238297	0.201878	0.552776	NS	NS	NS	n/a
chr9:136920345-136920390	0.0302247	0.158324	0.443265	-0.116122	0.197905	0.510615	0.238292	0.566938	0.76687	NS	NS	NS	n/a
chr22:45021140-45021165	0.0217064	0.621749	0.868671	-0.0404048	0.800236	0.964735	0.238287	0.620567	0.799105	NS	NS	NS	LINC00229
chr7:35840730-35840777	0.000146586	0.579505	0.83502	0.00173495	0.579505	0.847853	0.238286	0.750294	0.86489	NS	NS	NS	SEPTIN7
chr10:92922293-92922445	0.000553692	0.617341	0.842838	0.00524751	0.591908	0.826348	0.238281	0.279769	0.578646	NS	NS	NS	PCGF5
chr18:48636997-48637010	0.0647458	0.642438	0.887714	0.14198	0.47245	0.76721	0.23828	0.539273	0.746162	NS	NS	NS	n/a
chr17:8789752-8789821	-0.0030196	0.901524	1	0.00236514	0.974209	1	0.238274	0.948417	0.991283	NS	NS	NS	n/a
chr17:8126308-8126381	-0.0013293	0.309302	0.632841	-0.0102913	0.309302	0.645435	0.238274	0.339535	0.632661	NS	NS	NS	LINC00324
chr5:131889483-131889555	0.00480311	0.84881	0.991102	0.0140987	0.844048	0.983993	0.238271	0.79881	0.899905	NS	NS	NS	n/a
chr9:136474274-136474325	0.185677	0.0142012	0.114046	0.439654	0.00591716	0.081873	0.238269	0.00710059	0.0707599	UC_dmr	dNME_dmr	dMML_dmr	n/a
chr10:102810123-102810189	0.0934315	0.028	0.165626	0.223654	0.00533333	0.074927	0.238268	0.0493333	0.226617	NS	dNME_dmr	NS	n/a
chr12:48529816-48529831	0.041842	0.0140351	0.135926	-0.200743	0.0163743	0.145063	0.238266	0.0339181	0.209692	NS	dNME_dmr	NS	n/a
chr9:139089431-139089445	0.190966	0.0504009	0.226177	0.349298	0.0492554	0.240858	0.238266	0.0744559	0.297369	NS	NS	NS	n/a
chr19:33710977-33711027	0.0352896	0.396104	0.72417	-0.0880408	0.396104	0.75494	0.238261	0.655844	0.820392	NS	NS	NS	n/a
chr9:125026893-125026926	0.00164173	0.0783848	0.292294	0.0158507	0.0783848	0.308622	0.238261	0.134204	0.422613	NS	NS	NS	MRRF,RBM18
chr4:139937005-139937047	0.00135526	0.206037	0.504332	0.0121526	0.152231	0.430512	0.23826	0.167979	0.442507	NS	NS	NS	NOCT
chr1:20988164-20988222	0.000884025	0.746462	0.952014	0.00602481	0.813679	0.983111	0.238258	0.880896	0.951514	NS	NS	NS	DDOST
chr7:155337399-155337457	0.0322827	0.269485	0.595693	-0.12721	0.284016	0.63184	0.238255	0.849406	0.924602	NS	NS	NS	n/a
chr10:131274881-131274909	-0.0792971	0.175355	0.459688	0.231825	0.13981	0.412754	0.238251	0.330569	0.615637	NS	NS	NS	n/a
chr12:121600139-121600180	0.0457898	0.409412	0.777001	-0.135208	0.452941	0.806194	0.238245	0.471765	0.750105	NS	NS	NS	n/a
chr2:240385539-240385577	0.0324637	0.167436	0.428276	-0.146403	0.174365	0.450241	0.238245	0.144342	0.398795	NS	NS	NS	n/a
chr6:32037632-32037664	0.0186846	0.651497	0.895538	0.00953186	0.958084	1	0.238243	0.122156	0.392835	NS	NS	NS	n/a
chr10:12111148-12111278	1.1275e-06	0.997693	1	-0.000184896	0.929642	1	0.238243	0.861592	0.939458	NS	NS	NS	DHTKD1
chr14:104977698-104977750	-0.0226357	0.334511	0.631208	0.138955	0.122497	0.36728	0.238242	0.138987	0.390423	NS	NS	NS	n/a
chr1:212782147-212782182	0.000655519	0.49884	0.789539	0.00574233	0.49884	0.792908	0.238233	0.795824	0.902033	NS	NS	NS	n/a
chr16:4588283-4588312	0.00423786	0.878016	1	0.0247729	0.656836	0.906593	0.238232	0.89008	0.956848	NS	NS	NS	CDIP1
chr16:88547514-88547579	0.00102601	0.96266	1	-0.0644278	0.474912	0.805237	0.23823	0.949825	0.988463	NS	NS	NS	n/a
chr5:96877852-96877865	0.0369384	0.370283	0.654215	-0.122675	0.399764	0.694574	0.238229	0.403302	0.660616	NS	NS	NS	n/a
chr15:35280417-35280465	-0.000105673	1	1	-0.00130322	0.858837	0.989501	0.238229	0.313167	0.58659	NS	NS	NS	ZNF770
chr19:3607519-3607623	0.45627	0.00230415	0.0522288	-0.169926	0.217742	0.564348	0.238228	0.00230415	0.0430645	UC_dmr	NS	NS	TBXA2R,CACTIN-AS1
chr17:7197871-7197917	0.129359	0.00693642	0.0758702	0.417568	0.00231214	0.0654157	0.238224	0.00231214	0.038588	UC_dmr	dNME_dmr	dMML_dmr	YBX2
chr9:136723277-136723321	0.0142059	0.659224	0.900967	-0.0387406	0.72973	0.926489	0.238223	0.952996	0.992681	NS	NS	NS	n/a
chr15:90728354-90728456	0.0757011	0.00595948	0.063987	0.302477	0.0011919	0.0457575	0.238221	0.0011919	0.0282543	UC_dmr	dNME_dmr	NS	SEMA4B
chr19:46879927-46879964	0.0159753	0.54662	0.822236	-0.0927138	0.435897	0.779866	0.238217	0.512821	0.73785	NS	NS	NS	n/a
chr7:73498653-73498757	0.0497363	0.304864	0.630981	0.133008	0.241993	0.580206	0.238217	0.308422	0.622115	NS	NS	NS	LIMK1
chr7:97852358-97852433	0.00589358	0.892601	1	-0.0533755	0.658711	0.891651	0.238211	0.954654	0.987446	NS	NS	NS	n/a
chr1:97138580-97138648	-0.0201111	0.887039	1	-0.083821	0.68371	0.92163	0.238209	0.93698	0.984038	NS	NS	NS	n/a
chr9:139090764-139090814	0.298402	0.00230947	0.0556745	0.51977	0.00115473	0.0585229	0.238201	0.00115473	0.0413036	UC_dmr	dNME_dmr	dMML_dmr	n/a
chr7:129419067-129419145	0.109327	0.0197216	0.150519	0.346016	0.00580046	0.0862026	0.238196	0.00232019	0.0434677	UC_dmr	dNME_dmr	dMML_dmr	n/a
chr7:88388811-88388859	0.0555691	0.17907	0.488162	0.195902	0.216279	0.550206	0.238196	0.325581	0.637871	NS	NS	NS	ZNF804B
chr21:44866697-44866729	-0.0290395	0.57993	0.852662	0.029832	0.834306	0.972123	0.238195	0.864644	0.935799	NS	NS	NS	n/a
chr1:58128017-58128029	-0.106102	0.365654	0.695533	0.142903	0.320093	0.660915	0.238194	0.683411	0.836917	NS	NS	NS	n/a
chr2:239023144-239023182	0.316278	0.00234742	0.0544243	-0.373196	0.0187793	0.126053	0.238192	0.159624	0.420392	NS	dNME_dmr	dMML_dmr	n/a
chr22:19718613-19718667	0.0159562	0.210094	0.528442	0.0765617	0.210094	0.549524	0.23819	0.46831	0.705618	NS	NS	NS	n/a
chr17:78968286-78968298	-0.0323403	0.259259	0.571985	0.135414	0.296296	0.631109	0.238189	0.375149	0.664677	NS	NS	NS	n/a
chr1:37500530-37500580	0.119287	0.00521512	0.0718735	0.39337	0.00521512	0.0779016	0.238186	0.00782269	0.0700417	UC_dmr	dNME_dmr	dMML_dmr	GRIK3
chr3:128722757-128722870	0.521009	0.00234192	0.0700814	0.363735	0.00351288	0.0700454	0.238181	0.00117096	0.0348063	UC_dmr	dNME_dmr	dMML_dmr	n/a
chr8:61564355-61564427	0.0149745	0.11959	0.375876	0.0832176	0.113895	0.378897	0.23818	0.498861	0.733423	NS	NS	NS	n/a
chr5:142482112-142482187	-0.00230967	0.945755	1	-0.0782244	0.514151	0.769724	0.238176	0.270047	0.537878	NS	NS	NS	n/a
chr18:77918315-77918372	0.25977	0.0372596	0.205669	-0.0144813	0.935096	1	0.238175	0.0805288	0.31265	NS	NS	NS	n/a
chr16:88520074-88520134	-0.000314857	0.840614	0.989964	-0.0021854	0.840614	0.986399	0.238174	0.612751	0.809019	NS	NS	NS	ZFPM1
chr9:74525722-74525786	-0.000280898	0.740448	0.936609	-0.00133644	0.849802	0.979878	0.23817	0.776021	0.889506	NS	NS	NS	ABHD17B,C9orf85
chr7:150710282-150710304	0.103797	0.422986	0.733175	-0.150271	0.471564	0.779495	0.238169	0.592417	0.779413	NS	NS	NS	n/a
chr12:57523310-57523361	0.437078	0.00393701	0.0794157	-0.131671	0.433071	0.796179	0.238163	0.00393701	0.0573402	UC_dmr	NS	NS	LRP1,STAT6
chr22:38084896-38084973	0.0432897	0.495808	0.789188	0.0531532	0.343713	0.700645	0.238162	0.301796	0.609963	NS	NS	NS	n/a
chr18:48526653-48526679	-0.0138512	0.662291	0.900339	0.0731473	0.541766	0.812418	0.23816	0.479714	0.705003	NS	NS	NS	n/a
chr3:183888085-183888135	0.0275678	0.136047	0.439758	-0.0623479	0.362791	0.71283	0.238157	0.369767	0.662838	NS	NS	NS	n/a
chr20:45523187-45523212	0.0790846	0.350296	0.663559	0.192168	0.227219	0.543721	0.238157	0.395266	0.663979	NS	NS	NS	EYA2
chr3:118961456-118961499	0.0210985	0.508711	0.807867	-0.0309149	0.729384	0.954372	0.238153	0.367015	0.662112	NS	NS	NS	B4GALT4
chr16:66864665-66864692	0.000190338	0.586527	0.866426	0.00210447	0.544715	0.840562	0.238151	0.648084	0.828813	NS	NS	NS	NAE1
chr9:84278630-84278666	-0.136538	0.12529	0.389667	0.244181	0.107889	0.375463	0.238149	0.133411	0.421673	NS	NS	NS	n/a
chr5:34916140-34916224	0.00082637	0.878788	1	0.00450101	0.71645	0.912331	0.238147	0.863636	0.942316	NS	NS	NS	BRIX1
chr9:132947387-132947433	-0.0108596	0.796912	0.963519	0.0784203	0.627078	0.874214	0.238146	0.345606	0.642395	NS	NS	NS	n/a
chr1:211590174-211590220	-0.0497193	0.742012	0.951177	-0.113405	0.226036	0.544299	0.238144	0.618935	0.798868	NS	NS	NS	n/a
chr8:11844315-11844385	0.362227	0.00830368	0.0836936	0.302598	0.0142349	0.111572	0.23814	0.00948992	0.0792281	UC_dmr	dNME_dmr	dMML_dmr	n/a
chr11:2159075-2159176	0.0821549	0.169048	0.446432	0.226986	0.0833333	0.326	0.23814	0.344048	0.636667	NS	NS	NS	n/a
chr12:100661410-100661456	0.00252952	0.315303	0.684214	0.0191222	0.195251	0.539296	0.238136	0.147757	0.486165	NS	NS	NS	DEPDC4,SCYL2
chr17:10000688-10000770	-0.000849553	0.987044	1	-0.0027652	0.982332	1	0.238128	0.866902	0.941715	NS	NS	NS	n/a
chr7:45010506-45010549	0.00354611	0.918919	1	-0.0549832	0.599295	0.856852	0.238128	0.922444	0.968386	NS	NS	NS	n/a
chr2:42849033-42849070	-0.00279834	0.93404	1	0.0447863	0.674912	0.894545	0.238127	0.253239	0.535858	NS	NS	NS	n/a
chr6:10695187-10695342	-0.000263829	0.682503	0.919447	-0.00323235	0.622248	0.871554	0.238123	0.516802	0.739171	NS	NS	NS	C6orf52,PAK1IP1
chr22:44320358-44320427	0.228507	0.0418118	0.226299	0.350647	0.0325203	0.214646	0.238119	0.106852	0.388488	NS	NS	NS	PNPLA3
chr19:50016361-50016413	-0.00203945	0.486874	0.774451	-0.0179016	0.318616	0.684678	0.238115	0.354415	0.661076	NS	NS	NS	FCGRT
chr11:126301867-126301917	0.0497917	0.0792193	0.298827	-0.216513	0.097589	0.356481	0.238104	0.123995	0.402214	NS	NS	NS	n/a
chr11:31839581-31839616	0.284617	0.00116959	0.0584992	0.381361	0.00116959	0.0644874	0.238102	0.00350877	0.047286	UC_dmr	dNME_dmr	dMML_dmr	PAX6-AS1,RCN1,PAX6
chr16:87590338-87590419	-0.019295	0.888228	1	0.00342704	0.973841	1	0.238102	0.376932	0.700146	NS	NS	NS	n/a
chr21:45924104-45924138	0.252622	0.0021645	0.0657094	0.448468	0.00649351	0.100767	0.238101	0.00541126	0.0789488	UC_dmr	dNME_dmr	dMML_dmr	n/a
chr10:105218371-105218401	-0.0171627	0.594563	0.826478	0.0848197	0.546099	0.795559	0.2381	0.432624	0.68579	NS	NS	NS	CALHM1
chr21:46706807-46706857	0.472462	0.00237812	0.0657094	-0.117558	0.334126	0.683808	0.238098	0.00237812	0.0512305	UC_dmr	NS	NS	POFUT2,LINC00205
chr5:56110339-56110356	-0.00656562	0.243742	0.509933	-0.0413646	0.391304	0.685526	0.238096	0.57971	0.758013	NS	NS	NS	MAP3K1
chr12:80084124-80084242	-0.00188313	0.55787	0.859153	-0.0149526	0.533565	0.848421	0.238095	0.666667	0.844539	NS	NS	NS	PAWR
chr22:20135345-20135368	0.0520406	0.180207	0.499343	-0.184861	0.236337	0.578655	0.238092	0.375185	0.670329	NS	NS	NS	n/a
chr19:7928187-7928275	0.609506	0.0011919	0.0522288	-0.212172	0.0381406	0.22778	0.23809	0.0011919	0.0391646	UC_dmr	NS	NS	n/a
chr7:151404850-151404907	0.00918869	0.85242	0.98536	-0.0755914	0.641086	0.882761	0.238089	0.551358	0.759637	NS	NS	NS	n/a
chr4:54976113-54976166	0.238333	0.0035461	0.0667576	0.56477	0.00236407	0.0596317	0.238089	0.00236407	0.0426873	UC_dmr	dNME_dmr	dMML_dmr	n/a
chr10:102279661-102279758	0.497669	0.00231481	0.0541034	-0.206629	0.0914352	0.331271	0.238083	0.00231481	0.037193	UC_dmr	NS	NS	n/a
chr20:62022236-62022272	0.052069	0.37931	0.693323	-0.205933	0.171225	0.482323	0.238082	0.184304	0.469874	NS	NS	NS	n/a
chr19:36208786-36208833	-0.000238505	0.831808	0.978828	-0.00159618	0.75286	0.947704	0.238081	0.470252	0.711581	NS	NS	NS	KMT2B
chr19:56658270-56658313	-0.0339835	0.123414	0.395169	0.142584	0.110727	0.402831	0.238075	0.137255	0.440456	NS	NS	NS	n/a
chr18:20670470-20670484	-0.0512887	0.422195	0.743584	0.174829	0.331725	0.673762	0.238074	0.418577	0.688675	NS	NS	NS	n/a
chr10:102289310-102289354	0.00297814	0.206089	0.497472	0.0226881	0.206089	0.501891	0.238072	0.262295	0.562329	NS	NS	NS	SEC31B,NDUFB8
chr2:3493229-3493339	0.0167009	0.167658	0.428351	-0.0902731	0.143876	0.40332	0.238068	0.757432	0.868015	NS	NS	NS	n/a
chr16:90032312-90032356	-0.0198262	0.488784	0.799459	0.0937157	0.463991	0.80416	0.238062	0.497048	0.745633	NS	NS	NS	n/a
chr17:34890787-34890835	0.000141372	0.852906	0.99759	0.000745084	0.927639	1	0.238061	0.508897	0.730041	NS	NS	NS	PIGW,MYO19
chr12:123921151-123921189	0.00222471	0.174202	0.506396	0.0175618	0.174202	0.507119	0.238061	0.0691489	0.329396	NS	NS	NS	RILPL2
chr3:147110099-147110229	0.181318	0.03298	0.196841	0.377469	0.00942285	0.100836	0.238048	0.00942285	0.0833757	UC_dmr	dNME_dmr	dMML_dmr	n/a
chr22:38623297-38623346	0.00125198	0.982289	1	0.0156427	0.938692	1	0.238045	0.591281	0.780643	NS	NS	NS	n/a
chr3:6902863-6902940	0.112447	0.0434272	0.233184	0.324406	0.0258216	0.170941	0.238043	0.0234742	0.146247	UC_dmr	dNME_dmr	dMML_dmr	GRM7
chr20:13201719-13201789	0.0177087	0.0909091	0.320877	0.0854274	0.0816864	0.321521	0.238041	0.057971	0.257388	NS	NS	NS	ISM1
chr1:203296278-203296308	0.101325	0.022673	0.142514	0.36113	0.0119332	0.106451	0.238038	0.00477327	0.051304	UC_dmr	dNME_dmr	dMML_dmr	n/a
chr1:197883138-197883228	0.156761	0.0663507	0.268228	0.197362	0.277251	0.612374	0.238037	0.132701	0.415468	NS	NS	NS	LHX9
chr5:34930397-34930440	0.00174132	0.587879	0.817464	0.0131694	0.587879	0.822155	0.238035	0.408081	0.664012	NS	NS	NS	DNAJC21
chr7:5352997-5353003	-0.0538392	0.2669	0.593218	0.168209	0.293706	0.64003	0.238031	0.527972	0.746376	NS	NS	NS	n/a
chr2:86422442-86422482	0.00036139	0.803357	0.969687	0.00409189	0.803357	0.961184	0.238028	0.558753	0.75182	NS	NS	NS	IMMT
chr12:132661826-132661855	0.137312	0.474795	0.798274	0.108976	0.493552	0.823132	0.238025	0.42204	0.740553	NS	NS	NS	n/a
chr16:683677-683721	-0.00502536	0.662368	0.917387	-0.00033206	0.996483	1	0.238015	0.940211	0.982972	NS	NS	NS	n/a
chr22:26825866-26825912	0.233741	0.0447585	0.236986	-0.210013	0.294464	0.651525	0.238013	0.200236	0.51531	NS	NS	NS	ASPHD2
chr20:24033476-24033519	-0.067742	0.434988	0.742666	0.14216	0.449173	0.763218	0.238012	0.908983	0.961955	NS	NS	NS	n/a
chr17:7725720-7725769	-0.0116021	0.942353	1	-0.219737	0.217647	0.538019	0.238005	0.712941	0.844928	NS	NS	NS	n/a
chr7:100271626-100271688	-0.0012522	0.365079	0.686428	-0.0100282	0.371693	0.713854	0.238005	0.830688	0.915028	NS	NS	NS	GNB2
chr16:71823312-71823339	-0.0452537	0.264637	0.626048	0.162381	0.293911	0.67716	0.238001	0.512881	0.752705	NS	NS	NS	n/a
chr4:7241874-7241900	-0.0672317	0.596567	0.846111	-0.0339141	0.74392	0.934035	0.237998	0.539342	0.747743	NS	NS	NS	n/a
chr10:83635686-83635728	0.113019	0.036215	0.191319	0.283924	0.0140187	0.116738	0.237995	0.0642523	0.265403	NS	dNME_dmr	dMML_dmr	NRG3
chr1:214707036-214707085	-0.0162696	0.873188	1	-0.0104722	0.957729	1	0.237995	0.781401	0.893598	NS	NS	NS	n/a
chr16:58069668-58069712	0.00434801	0.927145	1	0.031552	0.850764	0.988784	0.237994	0.195065	0.545539	NS	NS	NS	n/a
chr15:99502661-99502684	-0.0412976	0.87515	1	0.0178093	0.945978	1	0.237992	0.794718	0.894454	NS	NS	NS	n/a
chr3:9771218-9771279	-0.0445445	0.382831	0.736512	0.108406	0.386311	0.739454	0.237992	0.772622	0.89117	NS	NS	NS	n/a
chr7:73389519-73389579	0.0466778	0.158693	0.4616	-0.114159	0.317386	0.658535	0.237974	0.311552	0.625648	NS	NS	NS	n/a
chr6:8102525-8102591	0.0196485	0.594982	0.849669	0.0803262	0.495818	0.768321	0.237974	0.470729	0.704187	NS	NS	NS	EEF1E1-BLOC1S5,EEF1E1
chr1:249157278-249157326	0.00160778	0.0903686	0.320739	0.0156127	0.0475624	0.232071	0.237974	0.129608	0.411212	NS	NS	NS	n/a
chr15:93042968-93043014	-0.0374172	0.648364	0.866458	0.0956782	0.538551	0.782728	0.237973	0.547897	0.740929	NS	NS	NS	n/a
chr9:15306947-15306995	0.00312867	0.563314	0.832392	0.0210134	0.439053	0.761569	0.237973	0.88284	0.95539	NS	NS	NS	TTC39B
chr19:14261858-14261916	0.00604195	0.954064	1	-0.0825797	0.631331	0.891625	0.237972	0.776207	0.889255	NS	NS	NS	n/a
chr18:3360755-3360797	0.0255277	0.706422	0.926901	-0.0224957	0.889908	0.991017	0.237971	0.127294	0.400753	NS	NS	NS	n/a
chr6:35181961-35182074	0.00174194	0.793651	0.97548	0.0151838	0.722222	0.937751	0.23797	0.492063	0.719877	NS	NS	NS	SCUBE3
chr22:37322659-37322720	0.0814488	0.163722	0.479778	-0.209419	0.246172	0.590026	0.237967	0.394582	0.679151	NS	NS	NS	n/a
chr19:17597534-17597584	0.00954551	0.638498	0.882481	0.00589283	0.951878	1	0.237966	0.306338	0.622388	NS	NS	NS	n/a
chr22:26747037-26747118	0.0273337	0.561237	0.836978	0.00567613	0.946492	1	0.237966	0.116528	0.403887	NS	NS	NS	n/a
chr15:43398284-43398360	-3.27813e-05	0.873522	1	7.60558e-05	1	1	0.237961	0.468085	0.690009	NS	NS	NS	UBR1
chr7:79607200-79607285	-0.0305941	0.285714	0.612972	0.119678	0.314286	0.658004	0.23796	0.757143	0.868375	NS	NS	NS	n/a
chr12:113906984-113907020	0.0558661	0.415783	0.780096	0.153454	0.243816	0.609284	0.237959	0.672556	0.847919	NS	NS	NS	n/a
chr19:1819942-1819990	-0.0283713	0.291845	0.620287	0.148156	0.188841	0.530736	0.237955	0.074392	0.316828	NS	NS	NS	n/a
chr1:89458121-89458164	-0.000666507	0.823392	0.999177	-0.0027501	0.861988	1	0.237951	0.557895	0.763431	NS	NS	NS	KYAT3,RBMXL1
chr2:3606125-3606238	0.000233627	0.670127	0.900191	0.00246931	0.607843	0.84837	0.237947	0.790081	0.891905	NS	NS	NS	RNASEH1,RNASEH1-DT
chr8:2700492-2700536	-0.0512978	0.635724	0.877569	0.108954	0.559775	0.827772	0.237947	0.127989	0.40536	NS	NS	NS	n/a
chr9:133832198-133832228	0.0905705	0.204082	0.49857	-0.147664	0.438175	0.761302	0.237945	0.189676	0.499175	NS	NS	NS	n/a
chr19:50730715-50730754	-0.034409	0.313295	0.646652	0.171151	0.2	0.542812	0.237945	0.0369942	0.214251	NS	NS	NS	n/a
chr2:74781231-74781359	0.0392309	0.0619159	0.244052	0.159615	0.0478972	0.21306	0.237941	0.0186916	0.114522	UC_dmr	NS	NS	LOXL3
chr17:72760210-72760258	0.0958158	0.0989399	0.341103	-0.275647	0.114252	0.392183	0.23794	0.262662	0.568885	NS	NS	NS	n/a
chr4:1714233-1714321	-0.00185304	0.186158	0.476853	-0.0128605	0.0560859	0.246703	0.237939	0.286396	0.575049	NS	NS	NS	SLBP
chr1:226297889-226297938	0.000277191	0.411281	0.739509	0.00298869	0.411281	0.748662	0.237937	0.719154	0.857648	NS	NS	NS	n/a
chr7:56355664-56355691	0.239895	0.0779221	0.316169	0.333078	0.127706	0.43367	0.237936	0.521645	0.744198	NS	NS	NS	n/a
chr11:67804602-67804651	-0.0483381	0.107143	0.353012	-0.214053	0.196429	0.507088	0.237931	0.160714	0.458469	NS	NS	NS	TCIRG1
chr19:48112678-48112721	-0.00288172	0.17585	0.481553	-0.0200517	0.315358	0.681137	0.237929	0.240328	0.57056	NS	NS	NS	BICRA
chr19:31170253-31170276	0.239442	0.12963	0.407894	-0.198186	0.27662	0.639289	0.237926	0.144676	0.451061	NS	NS	NS	n/a
chr22:19747008-19747054	0.186728	0.0552221	0.266125	0.374397	0.0444178	0.260003	0.237924	0.0936375	0.362794	NS	NS	NS	n/a
chr3:170303045-170303065	0.42166	0.00118483	0.0661855	-0.0499768	0.67654	0.9265	0.237922	0.00118483	0.0348063	UC_dmr	NS	NS	SLC7A14
chr12:108238497-108238537	0.189584	0.00468384	0.0816228	0.457937	0.00234192	0.067381	0.23792	0.00234192	0.0447734	UC_dmr	dNME_dmr	dMML_dmr	n/a
chr11:64008174-64008314	0.0712037	0.0432503	0.211438	0.251135	0.0380079	0.210804	0.237918	0.124509	0.403432	NS	NS	NS	FKBP2
chr7:157697656-157697697	0.0180832	0.81872	0.968354	-0.0926921	0.578199	0.847158	0.237917	0.535545	0.751554	NS	NS	NS	n/a
chr9:37903858-37903984	-0.000675915	0.48655	0.771451	-0.00544483	0.511111	0.805574	0.237916	0.355556	0.650544	NS	NS	NS	SLC25A51
chr13:114909276-114909320	0.121274	0.0738975	0.274476	-0.2369	0.191895	0.496043	0.237914	0.117998	0.381276	NS	NS	NS	n/a
chr6:99797492-99797642	0.0209659	0.0094451	0.0939136	0.118954	0.0094451	0.101462	0.237914	0.0118064	0.0945196	UC_dmr	dNME_dmr	NS	FAXC
chr10:124907409-124907502	0.192926	0.00584795	0.0776099	0.451005	0.00233918	0.0599641	0.23791	0.00233918	0.037193	UC_dmr	dNME_dmr	dMML_dmr	HMX2
chr18:77547414-77547437	-0.00671692	0.851981	0.988743	0.057353	0.674825	0.88656	0.237903	0.417249	0.688675	NS	NS	NS	n/a
chr1:11005873-11005919	-0.0534879	0.312869	0.643249	0.174925	0.172373	0.476889	0.237902	0.220779	0.534306	NS	NS	NS	n/a
chr9:133903293-133903318	0.0391414	0.239486	0.541303	-0.181003	0.185748	0.496275	0.237901	0.175234	0.480148	NS	NS	NS	n/a
chr11:70461595-70461673	-0.0169051	0.588	0.840254	0.036033	0.744	0.938133	0.237901	0.0293333	0.166307	UC_dmr	NS	NS	n/a
chr10:134000788-134000833	0.243047	0.0046729	0.0703774	0.39569	0.00350467	0.0667066	0.237901	0.00350467	0.0455559	UC_dmr	dNME_dmr	dMML_dmr	DPYSL4
chr12:47700077-47700135	0.0709173	0.013905	0.135919	-0.122876	0.0451912	0.257232	0.237898	0.201622	0.54333	NS	NS	NS	n/a
chr5:95297155-95297198	-0.000886786	0.324766	0.607475	-0.0073626	0.309579	0.606882	0.237897	0.380841	0.643197	NS	NS	NS	ELL2
chr11:18127581-18127622	0.000701577	0.599534	0.846707	0.00565302	0.540163	0.821798	0.237894	0.821886	0.9164	NS	NS	NS	SAAL1
chr22:39102110-39102160	-0.00670788	0.158265	0.475191	-0.0247243	0.091442	0.382058	0.237893	0.073857	0.317615	NS	NS	NS	GTPBP1
chr19:2222053-2222151	0.0296911	0.285714	0.615011	-0.114509	0.318235	0.684169	0.237891	0.552846	0.7603	NS	NS	NS	n/a
chr17:618285-618402	-0.00127641	0.405685	0.72682	-0.00731092	0.580103	0.840577	0.23789	0.475452	0.711885	NS	NS	NS	VPS53
chr3:121902951-121903052	0.0935388	0.00793651	0.104696	0.339314	0.015873	0.131734	0.237884	0.420635	0.69342	NS	dNME_dmr	NS	CASR
chr1:240656361-240656396	0.235959	0.113426	0.368349	0.0397038	0.743056	0.952458	0.237871	0.0740741	0.298055	NS	NS	NS	n/a
chr2:115919434-115919529	0.0441443	0.274419	0.560587	0.157956	0.225581	0.512324	0.237871	0.343023	0.622027	NS	NS	NS	DPP10-AS1
chr2:29247542-29247629	0.0423138	0.117424	0.349465	-0.132662	0.22096	0.506857	0.23787	0.242424	0.525031	NS	NS	NS	n/a
chr19:13915839-13915877	0.0972791	0.160287	0.461777	-0.173492	0.366029	0.725167	0.23787	0.215311	0.541844	NS	NS	NS	n/a
chr4:1039371-1039396	-0.0523879	0.371598	0.683525	0.180007	0.236686	0.546339	0.23787	0.0508876	0.230066	NS	NS	NS	n/a
chr9:137673274-137673317	-0.00661146	0.965352	1	-0.00103578	0.998805	1	0.237867	0.18399	0.491519	NS	NS	NS	n/a
chr16:1841295-1841341	-0.00547117	0.838524	0.989322	0.0478913	0.649366	0.903421	0.237867	0.126874	0.460481	NS	NS	NS	n/a
chr21:36164641-36164716	-0.0171206	0.362471	0.696222	0.0234341	0.7331	0.939491	0.237866	0.917249	0.966142	NS	NS	NS	n/a
chr7:157406178-157406217	0.140214	0.214964	0.53018	0.144707	0.513064	0.803098	0.237864	0.767221	0.874311	NS	NS	NS	n/a
chr16:4373597-4373696	0.124397	0.00233372	0.0597679	-0.232542	0.0548425	0.300735	0.237863	0.555426	0.777797	NS	NS	NS	n/a
chr10:26727119-26727177	-0.00107105	0.223934	0.516031	-0.00887141	0.155213	0.435851	0.23786	0.372038	0.652696	NS	NS	NS	APBB1IP
chr12:114269364-114269397	0.0192575	0.318925	0.687361	-0.0576348	0.511682	0.837674	0.237858	0.0665888	0.322007	NS	NS	NS	n/a
chr6:43149761-43149803	0.00313833	0.200704	0.496462	0.024116	0.196009	0.50446	0.237858	0.284038	0.58322	NS	NS	NS	CUL9
chr5:1931730-1931764	0.0595385	0.232019	0.496214	0.193386	0.182135	0.453223	0.23785	0.351508	0.616979	NS	NS	NS	n/a
chr11:64480432-64480499	0.122914	0.0450771	0.216813	0.342948	0.0272835	0.171413	0.237845	0.0640569	0.27377	NS	dNME_dmr	dMML_dmr	n/a
chr9:21974719-21974812	0.0216624	0.286869	0.60038	0.103033	0.212121	0.524832	0.237844	0.175758	0.480576	NS	NS	NS	n/a
chr12:132179766-132179787	-0.0943897	0.390643	0.758289	0.10486	0.556725	0.866382	0.237833	0.566082	0.792598	NS	NS	NS	n/a
chr10:26680557-26680647	0.405846	0.0023015	0.0541034	-0.24137	0.0724971	0.287247	0.237832	0.00460299	0.0529928	UC_dmr	NS	NS	n/a
chr10:71337564-71337601	0.000557023	0.91716	1	0.00708806	0.91716	1	0.23783	0.988166	1	NS	NS	NS	n/a
chr19:48259443-48259457	0.0913643	0.182912	0.490035	-0.171377	0.326113	0.691743	0.23783	0.341757	0.652028	NS	NS	NS	SNORD23
chr2:177053496-177053524	0.149232	0.149883	0.402353	0.231459	0.133489	0.387215	0.237828	0.126464	0.371382	NS	NS	NS	HOXD1,HAGLR
chr17:56401752-56401806	-0.0577133	0.563006	0.824535	-0.0630654	0.498266	0.783762	0.237824	0.254335	0.561121	NS	NS	NS	TSPOAP1-AS1
chr5:77945754-77945791	0.00104831	0.950928	1	0.0209899	0.819629	0.972044	0.237822	0.190981	0.450681	NS	NS	NS	LHFPL2
chr8:22102814-22102914	0.000454117	0.521387	0.797104	0.00439801	0.521387	0.800918	0.237821	0.723699	0.860343	NS	NS	NS	MIR320A,POLR3D
chr2:182757443-182757503	-4.92083e-07	1	1	0.000521806	0.932084	1	0.237818	0.528103	0.734956	NS	NS	NS	ITPRID2
chr4:190158696-190158729	-0.0212282	0.704976	0.92197	0.0562934	0.735782	0.932535	0.237816	0.881517	0.952019	NS	NS	NS	n/a
chr1:14094722-14094738	0.0637859	0.614929	0.877532	-0.0582194	0.706161	0.936347	0.23781	0.744076	0.87007	NS	NS	NS	n/a
chr4:1658272-1658301	0.0508998	0.499417	0.7668	-0.125891	0.502917	0.775854	0.237803	0.453909	0.69661	NS	NS	NS	n/a
chr10:103242394-103242447	-0.0159424	0.0817536	0.303427	0.0881189	0.0959716	0.339837	0.237803	0.103081	0.351823	NS	NS	NS	n/a
chr2:127940637-127940689	0.0739164	0.188372	0.456767	-0.18335	0.219767	0.504775	0.237801	0.732558	0.856684	NS	NS	NS	n/a
chr11:75921096-75921177	0.00734568	0.266904	0.570354	0.050334	0.182681	0.490829	0.237799	0.326216	0.621351	NS	NS	NS	WNT11
chr8:143660571-143660596	-0.0530283	0.642346	0.880297	0.1426	0.430615	0.75387	0.237797	0.253219	0.556836	NS	NS	NS	n/a
chr11:866113-866156	0.0484722	0.381904	0.693168	-0.0873868	0.580494	0.843627	0.237795	0.210341	0.511456	NS	NS	NS	n/a
chr9:96214894-96214934	0.00273169	0.180765	0.471811	0.0210636	0.180765	0.490731	0.237794	0.283893	0.594615	NS	NS	NS	FAM120A,FAM120AOS
chr5:170888757-170888792	-0.0120286	0.661922	0.877803	0.0190216	0.857651	0.991135	0.237791	0.262159	0.529877	NS	NS	NS	n/a
chr5:169931237-169931363	0.110851	0.00821596	0.0761503	0.391361	0.00469484	0.0573294	0.237789	0.00469484	0.0477764	UC_dmr	dNME_dmr	dMML_dmr	n/a
chr19:825096-825142	-0.0304265	0.864078	0.996503	-0.205877	0.292476	0.658211	0.237789	0.617718	0.798476	NS	NS	NS	n/a
chr1:986216-986247	0.0243426	0.52019	0.805765	-0.0455162	0.666271	0.90957	0.237788	0.233967	0.548558	NS	NS	NS	n/a
chr1:180204067-180204144	0.120732	0.0034642	0.0594161	0.395308	0.00115473	0.0599266	0.237788	0.00115473	0.0348571	UC_dmr	dNME_dmr	dMML_dmr	n/a
chr1:228521579-228521626	0.0460376	0.0556199	0.24107	-0.197921	0.0753187	0.297366	0.237786	0.12978	0.411488	NS	NS	NS	n/a
chr11:44972460-44972505	0.00443985	0.192641	0.479396	0.0296694	0.231602	0.549551	0.237781	0.354978	0.648106	NS	NS	NS	TP53I11
chr12:4736214-4736272	-0.0712789	0.48	0.799343	0.123489	0.452	0.805592	0.23778	0.817333	0.920483	NS	NS	NS	n/a
chr4:103748592-103748651	-5.54331e-05	0.86071	0.999708	-0.000466778	0.908016	1	0.237779	0.844941	0.930088	NS	NS	NS	n/a
chr9:99180631-99180733	-0.000237754	0.442488	0.75035	-0.00270439	0.390845	0.728679	0.237778	0.907277	0.969394	NS	NS	NS	ZNF367
chr4:5754670-5754732	-0.0402772	0.37841	0.691069	0.1049	0.42586	0.743041	0.237774	0.497034	0.723995	NS	NS	NS	n/a
chr17:81046143-81046217	0.0593973	0.16726	0.454299	-0.0593809	0.486358	0.780271	0.237772	0.158956	0.456268	NS	NS	NS	n/a
chr13:45150965-45151005	-0.000707431	0.751799	0.932864	-0.00482046	0.7494	0.937557	0.237767	0.381295	0.64823	NS	NS	NS	TSC22D1-AS1,TSC22D1
chr19:39903261-39903353	0.000329653	0.31716	0.650477	0.00350358	0.31716	0.683035	0.237751	0.614201	0.797207	NS	NS	NS	PLEKHG2
chr8:27491113-27491253	0.0159387	0.242424	0.546552	0.0757465	0.258586	0.575839	0.237747	0.39596	0.679313	NS	NS	NS	SCARA3
chr22:18958087-18958135	0.0303338	0.0421053	0.22684	0.14431	0.0432749	0.257164	0.237746	0.205848	0.521745	NS	NS	NS	DGCR5
chr22:46523957-46523998	0.0857869	0.193396	0.518689	-0.174562	0.28066	0.632925	0.237736	0.332547	0.633432	NS	NS	NS	n/a
chr9:140058396-140058431	0.0226696	0.606936	0.861076	-0.0678813	0.630058	0.874852	0.237729	0.662428	0.823976	NS	NS	NS	n/a
chr17:36590572-36590608	0.0482574	0.351163	0.673619	-0.140191	0.397674	0.725505	0.237723	0.32907	0.623716	NS	NS	NS	n/a
chr19:3482921-3482984	0.0501513	0.103774	0.359137	-0.210263	0.0294811	0.201029	0.237721	0.659198	0.822703	NS	NS	NS	n/a
chr13:114524657-114524707	0.118187	0.113879	0.354643	-0.204865	0.2586	0.571369	0.23772	0.125741	0.394885	NS	NS	NS	n/a
chr2:230932703-230932891	0.0090193	0.21875	0.491772	0.0406148	0.180288	0.458691	0.237719	0.534856	0.738001	NS	NS	NS	SLC16A14
chr1:224621670-224621718	0.0119766	0.321799	0.652994	0.06308	0.198385	0.512323	0.237719	0.39331	0.684738	NS	NS	NS	WDR26
chr17:9595236-9595283	-0.0153004	0.706999	0.923524	0.0414702	0.793594	0.956832	0.237718	0.532622	0.743364	NS	NS	NS	n/a
chr3:193968706-193968743	0.189554	0.107015	0.387658	-0.206286	0.29132	0.640988	0.237716	0.227111	0.540888	NS	NS	NS	n/a
chr1:230337520-230337558	0.00327677	0.95	1	-0.0255938	0.894186	1	0.237711	0.751163	0.873704	NS	NS	NS	n/a
chr11:72852989-72853105	-0.000754313	0.316976	0.626396	-0.00699155	0.32626	0.658128	0.237709	0.385942	0.672219	NS	NS	NS	FCHSD2
chr11:46141437-46141498	-0.000400607	0.508102	0.7746	-0.00295238	0.460648	0.77046	0.237704	0.614583	0.790115	NS	NS	NS	PHF21A
chr10:1262964-1262997	0.0399003	0.370153	0.672724	-0.0986107	0.477086	0.754745	0.237703	0.561692	0.759285	NS	NS	NS	n/a
chr2:240637065-240637126	-0.078657	0.250295	0.531543	0.200097	0.233766	0.522714	0.237702	0.276269	0.560197	NS	NS	NS	n/a
chr17:6949801-6949832	0.158239	0.143524	0.417601	0.236241	0.191365	0.508711	0.2377	0.157526	0.456268	NS	NS	NS	n/a
chr7:62060285-62060321	-0.0529354	0.235849	0.554601	0.178786	0.142689	0.456246	0.237699	0.101415	0.370391	NS	NS	NS	n/a
chr22:32870894-32870944	-0.000100729	0.77305	0.947514	-0.00116867	0.77305	0.953521	0.237696	0.513002	0.731689	NS	NS	NS	FBXO7
chr6:111580635-111580729	-4.92421e-05	0.947121	1	-9.39746e-05	1	1	0.237695	0.40423	0.683851	NS	NS	NS	MFSD4B
chr5:176730268-176730295	0.0472135	0.599282	0.826096	0.139916	0.337321	0.627786	0.237692	0.386364	0.646036	NS	NS	NS	RAB24,PRELID1
chr1:27481505-27481546	-0.00173728	0.131206	0.399363	-0.0148536	0.0910165	0.333072	0.237688	0.113475	0.380786	NS	NS	NS	SLC9A1
chr8:42249481-42249564	-0.000297779	0.67374	0.903712	-0.00244188	0.700265	0.921424	0.237688	0.738727	0.868337	NS	NS	NS	VDAC3
chr11:122598950-122599000	0.0379451	0.581395	0.835978	-0.0885985	0.642442	0.882361	0.237684	0.584302	0.774102	NS	NS	NS	n/a
chr9:139838848-139838928	0.00121834	0.878788	1	0.0100842	0.727273	0.925468	0.23768	0.554113	0.762092	NS	NS	NS	FBXW5,C8G
chr7:158332368-158332484	-0.000948072	0.953461	1	-0.0125613	0.892601	1	0.237677	0.929594	0.972157	NS	NS	NS	n/a
chr8:124253228-124253288	-0.000787666	0.425333	0.740916	-0.00618287	0.504	0.789171	0.237676	0.573333	0.776924	NS	NS	NS	C8orf76
chr5:180099080-180099128	0.0385536	0.67217	0.885536	-0.0180464	0.850236	0.98691	0.237672	0.205189	0.468843	NS	NS	NS	n/a
chr22:44371431-44371506	0.00240734	0.906949	1	0.0139952	0.877503	0.995036	0.237671	0.114252	0.398749	NS	NS	NS	n/a
chr1:230561347-230561404	0.0418099	0.401307	0.73078	0.0687376	0.524183	0.812372	0.237661	0.622222	0.801078	NS	NS	NS	PGBD5
chr16:66343530-66343587	-0.00664303	0.939039	1	-0.0910947	0.641266	0.90004	0.237661	0.84408	0.933327	NS	NS	NS	n/a
chr14:23775936-23775977	-0.0340313	0.0115741	0.0939745	-0.173492	0.0115741	0.0943596	0.237656	0.0115741	0.0803704	UC_dmr	dNME_dmr	NS	BCL2L2,BCL2L2-PABPN1
chr18:12377296-12377404	-0.00115697	0.357143	0.68373	-0.00907866	0.37822	0.725281	0.237651	0.338407	0.629436	NS	NS	NS	AFG3L2
chr17:8026595-8026643	0.0479316	0.0894118	0.323682	0.208983	0.0635294	0.284605	0.237647	0.0552941	0.256807	NS	NS	NS	HES7
chr21:10597878-10597924	0.0624873	0.307359	0.649505	-0.198707	0.277056	0.631925	0.237645	0.378788	0.665217	NS	NS	NS	n/a
chr16:89070304-89070343	0.145806	0.125145	0.425933	0.253351	0.112399	0.423118	0.237645	0.431054	0.719248	NS	NS	NS	n/a
chr20:61445015-61445062	-0.0143443	0.607759	0.858902	0.0167792	0.867816	1	0.237644	0.943966	0.986375	NS	NS	NS	n/a
chr6:33409448-33409466	0.0596414	0.572581	0.836056	-0.0778348	0.667051	0.90372	0.237639	0.611751	0.793565	NS	NS	NS	n/a
chr16:29968443-29968496	0.0496992	0.37923	0.749621	-0.225298	0.168028	0.518924	0.237635	0.275379	0.625037	NS	NS	NS	n/a
chr15:93277249-93277269	0.0272152	0.826291	0.985872	0.00526869	0.983568	1	0.237634	0.205399	0.477061	NS	NS	NS	FAM174B
chr7:100425232-100425280	0.00430302	0.307151	0.632955	0.0293408	0.307151	0.653189	0.237633	0.372802	0.675139	NS	NS	NS	EPHB4
chr6:105333211-105333251	0.137029	0.320423	0.642258	-0.210809	0.269953	0.589464	0.237626	0.381455	0.665643	NS	NS	NS	n/a
chr6:1619036-1619094	-0.0807363	0.640462	0.884932	-0.145084	0.387283	0.708162	0.237623	0.736416	0.863332	NS	NS	NS	n/a
chr2:24583314-24583362	-0.0012063	0.288757	0.579721	-0.00954162	0.268639	0.565352	0.237617	0.233136	0.513855	NS	NS	NS	ITSN2
chr1:64059153-64059305	-0.00184808	0.48715	0.782142	-0.0131048	0.481308	0.7813	0.237615	0.160047	0.458412	NS	NS	NS	PGM1
chr2:233409115-233409132	0.0110045	0.481439	0.749409	-0.0526249	0.491879	0.763985	0.237609	0.598608	0.775087	NS	NS	NS	n/a
chr17:43298919-43298975	-0.000418494	0.3	0.620968	-0.00436082	0.175	0.487534	0.237609	0.2	0.500665	NS	NS	NS	FMNL1
chr19:3482790-3482877	0.0718146	0.114833	0.380092	-0.144106	0.308612	0.674945	0.2376	0.0370813	0.214365	NS	NS	NS	n/a
chr15:51386854-51386936	0.0481786	0.114086	0.329311	0.189374	0.131548	0.37244	0.237598	0.0861467	0.288809	NS	NS	NS	n/a
chr1:175067537-175067569	-0.0141414	0.683662	0.929781	0.0619157	0.612978	0.87576	0.237596	0.66628	0.827636	NS	NS	NS	n/a
chr16:1983546-1983686	-0.0121917	0.90289	1	0.00911041	0.951445	1	0.237595	0.26474	0.615763	NS	NS	NS	n/a
chr15:93257864-93258031	-0.000420964	0.80975	0.973967	-0.000924909	0.951249	1	0.237587	0.0642093	0.240791	NS	NS	NS	n/a
chr11:3240010-3240050	0.0613935	0.101775	0.343228	-0.205202	0.15503	0.449908	0.237586	0.326627	0.621683	NS	NS	NS	MRGPRG-AS1,MRGPRG
chr16:88712806-88712844	-0.0166987	0.634752	0.901506	0.11329	0.443262	0.792674	0.237582	0.180851	0.532351	NS	NS	NS	n/a
chr14:62162712-62162792	0.000597523	0.735849	0.936879	0.00314971	0.70283	0.914839	0.237577	0.370283	0.649184	NS	NS	NS	HIF1A
chr6:157802614-157802742	-0.000111787	0.921212	1	-0.00232762	0.745455	0.939885	0.237576	0.478788	0.709877	NS	NS	NS	ZDHHC14
chr11:134916021-134916063	0.157201	0.257541	0.558068	0.0313893	0.846868	0.990811	0.237575	0.342227	0.635503	NS	NS	NS	n/a
chr1:22499049-22499075	0.0632269	0.087822	0.315526	-0.227585	0.137002	0.420369	0.237566	0.254098	0.567244	NS	NS	NS	n/a
chr17:79219396-79219435	0.0340916	0.0506512	0.236163	-0.173189	0.0738061	0.30838	0.237564	0.121563	0.400995	NS	NS	NS	n/a
chr12:6875865-6875941	0.000840941	0.621053	0.902865	0.00533479	0.692105	0.947954	0.237554	0.947368	0.996985	NS	NS	NS	PTMS,MLF2
chr15:27018437-27018551	0.224581	0.0366864	0.167655	0.383621	0.0224852	0.127158	0.237552	0.0390533	0.173365	UC_dmr	dNME_dmr	dMML_dmr	n/a
chr19:13128005-13128044	0.038184	0.23086	0.546345	-0.103544	0.383981	0.743881	0.237551	0.358068	0.663207	NS	NS	NS	n/a
chr13:79177871-79177950	0.058771	0.04662	0.213175	0.23046	0.030303	0.17394	0.23755	0.039627	0.202533	NS	dNME_dmr	NS	POU4F1
chr17:73482010-73482074	-0.00611634	0.782864	0.955158	0.00766213	0.921362	1	0.237546	0.99061	1	NS	NS	NS	n/a
chr17:79945139-79945230	0.0264705	0.457647	0.752311	-0.117468	0.322353	0.654957	0.237544	0.607059	0.781613	NS	NS	NS	n/a
chr1:38362579-38362625	0.0210675	0.308789	0.638399	-0.123194	0.226841	0.545016	0.237542	0.206651	0.515845	NS	NS	NS	n/a
chr15:78399983-78400060	-0.0172548	0.76822	0.940967	-0.0380342	0.557945	0.796002	0.237541	0.575866	0.754927	NS	NS	NS	n/a
chr3:238505-238590	0.0521766	0.120283	0.413828	0.221534	0.0613208	0.281989	0.237539	0.0283019	0.163747	UC_dmr	NS	NS	CHL1
chr7:1314316-1314351	-0.0450274	0.353535	0.675581	0.149485	0.325253	0.66631	0.237539	0.230303	0.551201	NS	NS	NS	n/a
chr1:29139816-29139837	-0.0300728	0.73857	0.951177	0.0512411	0.784291	0.967997	0.237538	0.533411	0.751983	NS	NS	NS	OPRD1
chr16:30937142-30937210	0.0319411	0.067696	0.301873	-0.125559	0.10095	0.402176	0.237538	0.231591	0.586894	NS	NS	NS	n/a
chr6:17102416-17102522	0.217622	0.0116732	0.107119	0.394869	0.00648508	0.0865293	0.237535	0.00518807	0.0587895	UC_dmr	dNME_dmr	dMML_dmr	STMND1
chr3:49251002-49251070	0.0119113	0.570414	0.85929	-0.0681513	0.463905	0.791382	0.23753	0.973964	1	NS	NS	NS	n/a
chr19:58715600-58715755	0.472086	0.00126263	0.0522288	-0.426365	0.00757576	0.106219	0.237528	0.00378788	0.0545093	UC_dmr	dNME_dmr	dMML_dmr	n/a
chr11:110166932-110166999	-0.000481564	0.315728	0.625275	-0.0040091	0.379108	0.711191	0.237505	0.514085	0.735279	NS	NS	NS	RDX
chr7:157927401-157927465	-0.099522	0.291815	0.620646	0.159494	0.40688	0.74473	0.237495	0.767497	0.874311	NS	NS	NS	n/a
chr1:1998935-1998969	-0.0420941	0.256	0.56952	0.196869	0.150667	0.442294	0.237494	0.0413333	0.205307	NS	NS	NS	n/a
chr21:33245485-33245525	0.0392654	0.0389151	0.217085	0.17678	0.0389151	0.239813	0.237493	0.25	0.579037	NS	NS	NS	HUNK
chr14:54413592-54413734	0.237388	0.00117925	0.0486998	0.554299	0.00117925	0.0477658	0.237491	0.00117925	0.0312928	UC_dmr	dNME_dmr	dMML_dmr	MIR5580
chr5:7394571-7394609	0.0244409	0.538728	0.781156	-0.0816905	0.588439	0.822155	0.23749	0.516763	0.717277	NS	NS	NS	ADCY2
chr6:111982936-111982980	0.00638825	0.918108	1	-0.0626113	0.693195	0.923176	0.237489	0.568627	0.771496	NS	NS	NS	n/a
chr13:64652770-64652857	-0.105992	0.185629	0.47274	0.2509	0.130539	0.394439	0.237482	0.134132	0.407703	NS	NS	NS	n/a
chr1:241520004-241520063	0.184064	0.0486842	0.222382	0.337931	0.0394737	0.206473	0.23748	0.0565789	0.252586	NS	NS	NS	RGS7
chr4:173463297-173463343	0.0722837	0.373396	0.685595	-0.125257	0.490082	0.767713	0.23748	0.676779	0.831798	NS	NS	NS	n/a
chr7:107220920-107220968	-0.0020185	0.160714	0.464968	-0.0165256	0.147619	0.465908	0.237479	0.120238	0.406907	NS	NS	NS	BCAP29
chr12:2172013-2172031	-0.0219021	0.700704	0.958445	0.0681766	0.663146	0.932923	0.237477	0.534038	0.780668	NS	NS	NS	n/a
chr16:85044776-85044825	0.000327654	0.720742	0.947473	0.00293106	0.720742	0.93816	0.237475	0.696408	0.853079	NS	NS	NS	ZDHHC7
chr8:67525677-67525820	-0.000222001	0.581477	0.844692	-0.00229983	0.568581	0.835101	0.237474	0.664713	0.82601	NS	NS	NS	MYBL1
chr11:63855420-63855491	0.0556034	0.309496	0.617519	-0.0905964	0.572098	0.841621	0.237469	0.216882	0.516451	NS	NS	NS	n/a
chr4:169931697-169931806	-0.000686283	0.660606	0.892037	-0.00504334	0.6	0.8504	0.237468	0.369697	0.652087	NS	NS	NS	CBR4
chr16:49890130-49890177	0.0715605	0.116571	0.410053	0.254413	0.106286	0.409468	0.237468	0.106286	0.425624	NS	NS	NS	ZNF423
chr21:46265703-46265745	0.0774529	0.24911	0.593918	0.207576	0.26809	0.622116	0.237465	0.69395	0.84552	NS	NS	NS	n/a
chr19:40889920-40889967	0.0322406	0.399072	0.725925	-0.110099	0.476798	0.793207	0.237465	0.418794	0.700123	NS	NS	NS	n/a
chr5:178800554-178800595	-0.0201763	0.700824	0.905366	0.0366519	0.813899	0.968947	0.237457	0.961131	1	NS	NS	NS	n/a
chr19:53030880-53030926	-0.00057585	0.804038	0.96444	-0.0030565	0.817102	0.975456	0.237454	0.37886	0.680849	NS	NS	NS	ZNF808
chr17:37783371-37783461	0.0811721	0.0208333	0.137423	0.29313	0.00925926	0.100981	0.237448	0.00231481	0.038588	UC_dmr	dNME_dmr	NS	PPP1R1B
chr3:46742937-46743085	0.272811	0.00235294	0.0700814	0.533157	0.00117647	0.0646988	0.237447	0.00117647	0.0348063	UC_dmr	dNME_dmr	dMML_dmr	TMIE
chr12:6499913-6499986	0.0394984	0.138372	0.451969	-0.119875	0.262791	0.635415	0.237446	0.20814	0.55469	NS	NS	NS	n/a
chr8:110657039-110657081	0.00088073	0.745583	0.937735	0.00793819	0.570082	0.835386	0.237443	0.778563	0.899517	NS	NS	NS	n/a
chr9:140042791-140042837	0.0821642	0.002331	0.0556745	-0.323954	0.002331	0.0585229	0.237442	0.151515	0.447779	NS	dNME_dmr	NS	n/a
chr19:48946191-48946246	0.264946	0.0280702	0.169277	0.300211	0.0608187	0.289195	0.237434	0.0140351	0.117276	UC_dmr	NS	NS	n/a
chr6:41374775-41374817	0.332484	0.00258732	0.0613623	-0.378589	0.0155239	0.129024	0.237434	0.00258732	0.0429894	UC_dmr	dNME_dmr	dMML_dmr	n/a
chr1:154722475-154722518	-0.00817353	0.867596	1	0.00179278	0.984901	1	0.237432	0.867596	0.943877	NS	NS	NS	n/a
chr1:1289685-1289752	0.171126	0.011655	0.100447	0.401959	0.00932401	0.0960575	0.237431	0.00699301	0.064416	UC_dmr	dNME_dmr	dMML_dmr	n/a
chr5:322864-322937	0.303067	0.0361305	0.165769	-0.00722955	0.951049	1	0.237425	0.0431235	0.190341	UC_dmr	NS	NS	n/a
chr9:81576321-81576370	-0.110024	0.47052	0.762599	0.0663368	0.689017	0.909183	0.237423	0.224277	0.540724	NS	NS	NS	n/a
chr9:129376143-129376224	0.0721214	0.0365135	0.185135	0.262634	0.0223793	0.153703	0.23742	0.0612485	0.268722	NS	dNME_dmr	NS	LMX1B
chr12:124457079-124457213	-0.000475483	0.730724	0.967206	-0.00615406	0.5172	0.839189	0.237417	0.0747331	0.343165	NS	NS	NS	CCDC92,ZNF664,ZNF664-RFLNA
chr18:19756874-19756911	0.217793	0.0142349	0.119392	0.329575	0.00711744	0.0829128	0.237416	0.00237248	0.0403905	UC_dmr	dNME_dmr	dMML_dmr	n/a
chr4:9155174-9155209	-0.00256472	0.362857	0.675985	-0.0201954	0.385714	0.705672	0.237416	0.215714	0.501816	NS	NS	NS	n/a
chr9:139503188-139503203	0.0739996	0.0500582	0.225413	-0.233409	0.0593714	0.264561	0.237414	0.260768	0.579633	NS	NS	NS	n/a
chr22:47058551-47058593	-0.0228315	0.617991	0.86693	0.106745	0.514019	0.810905	0.237413	0.313084	0.620554	NS	NS	NS	n/a
chr17:7559124-7559174	0.0551257	0.00232558	0.0508113	-0.221047	0.00232558	0.0654157	0.237413	0.160465	0.457549	NS	dNME_dmr	NS	n/a
chr22:39243088-39243136	-0.120781	0.488208	0.782984	0.0480581	0.728774	0.933216	0.237413	0.455189	0.701959	NS	NS	NS	n/a
chr15:52247251-52247294	-0.0447802	0.290548	0.574982	0.170786	0.224037	0.504857	0.23741	0.281214	0.557575	NS	NS	NS	n/a
chr20:39946018-39946093	-0.000325588	0.626157	0.869883	-0.00267479	0.559028	0.833322	0.237403	0.540509	0.747644	NS	NS	NS	ZHX3
chr15:34640780-34640826	-0.0051213	0.7858	0.953519	0.0370412	0.669073	0.877307	0.237401	0.175692	0.44251	NS	NS	NS	n/a
chr6:11246657-11246677	-0.0325181	0.422414	0.736564	0.128327	0.37931	0.699224	0.237397	0.321839	0.611502	NS	NS	NS	n/a
chr19:1860713-1860819	0.0194374	0.554907	0.828282	0.00621774	0.963785	1	0.237396	0.057243	0.276253	NS	NS	NS	n/a
chr1:229567994-229568040	0.273125	0.0070922	0.0791818	0.43605	0.00591017	0.0796619	0.237392	0.00472813	0.051304	UC_dmr	dNME_dmr	dMML_dmr	ACTA1
chr22:50487957-50488005	0.032371	0.596963	0.85649	-0.0864589	0.584112	0.853101	0.237384	0.557243	0.759838	NS	NS	NS	n/a
chr3:126702720-126702892	0.0531096	0.00952381	0.112324	0.252194	0.0047619	0.0768984	0.237382	0.00119048	0.0348063	UC_dmr	dNME_dmr	NS	n/a
chr16:89117236-89117279	-0.0137456	0.559952	0.850715	0.0801196	0.486811	0.809575	0.237381	0.484412	0.736981	NS	NS	NS	n/a
chr15:43028574-43028617	0.0210739	0.0725146	0.248684	0.127052	0.0725146	0.255696	0.23738	0.077193	0.269135	NS	NS	NS	CDAN1
chr6:27835363-27835385	0.12243	0.221578	0.52167	0.321457	0.221578	0.528252	0.237375	0.437355	0.695192	NS	NS	NS	H1-5
chr16:27781245-27781330	0.040591	0.64418	0.907295	-0.032742	0.806878	0.970543	0.237367	0.0846561	0.37946	NS	NS	NS	n/a
chr1:33283188-33283243	0.00152739	0.433608	0.756576	0.0111764	0.319624	0.660228	0.237364	0.412456	0.695641	NS	NS	NS	S100PBP,YARS1
chr11:115374376-115374395	0.025417	0.0697954	0.275348	0.145428	0.0336943	0.195528	0.237363	0.0192539	0.126096	UC_dmr	dNME_dmr	NS	CADM1
chr2:177053759-177053862	0.354267	0.00116822	0.0544243	0.462106	0.00116822	0.05317	0.237362	0.00116822	0.031816	UC_dmr	dNME_dmr	dMML_dmr	HOXD1,HAGLR
chr12:41582362-41582408	0.124021	0.0973202	0.381566	0.343055	0.0493653	0.272176	0.237359	0.0296192	0.191336	UC_dmr	NS	NS	PDZRN4
chr17:58469824-58469880	-0.000781103	0.761298	0.941863	-0.00544115	0.752028	0.935142	0.237356	0.495944	0.722466	NS	NS	NS	USP32
chr4:186392547-186392589	0.0444168	0.0593023	0.246519	0.189837	0.0267442	0.163961	0.237348	0.00930233	0.080174	UC_dmr	dNME_dmr	NS	CCDC110
chr12:30848890-30849048	-5.78762e-05	0.890909	1	-0.000616185	0.895758	1	0.237347	0.717576	0.867375	NS	NS	NS	IPO8
chr20:62044846-62044887	-0.0113132	0.964871	1	-0.0229198	0.900468	1	0.237345	0.779859	0.886211	NS	NS	NS	n/a
chr10:102985059-102985090	0.0883031	0.00234467	0.0541034	0.29074	0.00468933	0.0706662	0.23734	0.00937866	0.0787434	UC_dmr	dNME_dmr	NS	n/a
chr5:16538266-16538315	-0.138884	0.0872093	0.281598	0.327998	0.0627907	0.240672	0.237339	0.106977	0.328627	NS	NS	NS	n/a
chr14:24046814-24046864	0.0630355	0.468235	0.747454	0.131883	0.461176	0.753508	0.237334	0.663529	0.814054	NS	NS	NS	JPH4
chr21:15445203-15445305	-0.0203711	0.0927152	0.357118	0.0870453	0.17351	0.50371	0.237332	0.300662	0.606746	NS	NS	NS	n/a
chr1:117150758-117150792	0.0142253	0.886275	1	-0.0251505	0.912418	1	0.237325	0.59085	0.782667	NS	NS	NS	n/a
chr21:46494308-46494359	0.000156526	0.960474	1	0.00126832	0.959157	1	0.237324	0.534914	0.755163	NS	NS	NS	SSR4P1,ADARB1
chr19:13995729-13995824	-0.00601895	0.863741	0.996341	0.066412	0.545035	0.838183	0.237321	0.10739	0.386322	NS	NS	NS	n/a
chr5:177811306-177811349	0.161057	0.283737	0.564414	-0.15696	0.408304	0.702497	0.237319	0.241061	0.509177	NS	NS	NS	n/a
chr17:77776997-77777038	0.312487	0.0202381	0.134364	0.273266	0.0738095	0.30838	0.237316	0.0202381	0.135242	UC_dmr	NS	NS	n/a
chr22:46546006-46546066	-0.000129307	0.5953	0.855152	-0.00134562	0.562663	0.839749	0.237316	0.699739	0.843356	NS	NS	NS	PPARA
chr19:17650876-17650918	0.0667	0.23804	0.555344	0.193183	0.225204	0.573516	0.23731	0.425904	0.700547	NS	NS	NS	n/a
chr15:67357815-67357862	0.00046699	0.424207	0.705749	0.00437717	0.424207	0.715837	0.237307	0.693302	0.828521	NS	NS	NS	SMAD3
chr21:44870457-44870515	0.0953163	0.230769	0.565169	-0.227612	0.263364	0.617259	0.237306	0.485007	0.719694	NS	NS	NS	LINC00319
chr1:10003269-10003435	-0.002074	0.45	0.765666	-0.014597	0.511905	0.801241	0.237304	0.396429	0.686552	NS	NS	NS	LZIC,NMNAT1
chr10:28966287-28966352	0.000388625	0.617886	0.842985	0.00348403	0.617886	0.843216	0.237303	0.853659	0.934717	NS	NS	NS	BAMBI
chr16:67572128-67572176	0.0177637	0.46886	0.793681	0.0843773	0.46886	0.804837	0.237296	0.305523	0.642709	NS	NS	NS	n/a
chr4:39046770-39046814	0.000460649	0.49186	0.760928	0.00502512	0.49186	0.768508	0.23729	0.309302	0.5956	NS	NS	NS	KLHL5
chr6:88032389-88032455	0.00107059	0.927273	1	0.00638274	0.826263	0.987291	0.237286	0.418182	0.692171	NS	NS	NS	SMIM8
chr14:71109561-71109574	0.0543933	0.335697	0.631388	0.135114	0.41844	0.722941	0.237285	0.898345	0.960004	NS	NS	NS	TTC9
chr13:112727432-112727471	0.153358	0.0671296	0.261958	0.278172	0.0648148	0.263502	0.237283	0.255787	0.545744	NS	NS	NS	n/a
chr10:126205695-126205741	0.00663939	0.831754	0.970562	-0.0451895	0.766588	0.927858	0.237275	0.809242	0.906447	NS	NS	NS	n/a
chr1:26663502-26663556	0.0946438	0.28143	0.605109	-0.107984	0.517878	0.805576	0.237271	0.349481	0.650254	NS	NS	NS	n/a
chr21:43161213-43161257	-0.0488959	0.454654	0.766485	0.0332421	0.653938	0.89667	0.23727	0.398568	0.680384	NS	NS	NS	n/a
chr4:75858444-75858544	0.00575696	0.781534	0.952571	0.0328785	0.729519	0.932132	0.237269	0.776333	0.889044	NS	NS	NS	PARM1
chr22:44493227-44493268	-0.0372953	0.3404	0.679022	0.162492	0.273263	0.622628	0.23726	0.0506478	0.258771	NS	NS	NS	n/a
chr3:69062822-69062888	0.00060151	1	1	-0.00461971	0.321762	0.670447	0.237258	0.578104	0.772792	NS	NS	NS	EOGT
chr19:46920451-46920496	-0.00393594	0.9375	1	0.0511625	0.745283	0.947573	0.237257	0.40684	0.695852	NS	NS	NS	n/a
chr3:52546366-52546397	0.112559	0.188657	0.508177	-0.186085	0.326389	0.674243	0.237256	0.155093	0.450342	NS	NS	NS	n/a
chr1:233650863-233650906	-0.0861995	0.615385	0.877911	0.0823451	0.613018	0.87576	0.237253	0.213018	0.523522	NS	NS	NS	n/a
chr2:100106093-100106181	-0.000364449	0.311189	0.604403	-0.00403834	0.299534	0.598398	0.237251	0.276224	0.560197	NS	NS	NS	REV1
chr19:56091472-56091579	0.0138718	0.750297	0.937067	0.0436403	0.73365	0.94467	0.23725	0.665874	0.826637	NS	NS	NS	ZNF579
chr5:176073876-176073902	0.316104	0.0184758	0.11528	0.292849	0.0935335	0.306745	0.237247	0.0288684	0.14453	UC_dmr	NS	NS	TSPAN17
chr3:160118141-160118234	-0.000254084	0.788436	0.980533	-0.00250901	0.787122	0.973284	0.23724	0.462549	0.708976	NS	NS	NS	SMC4
chr22:44136639-44136692	-0.0512453	0.525324	0.812837	0.133599	0.42285	0.768411	0.237233	0.228504	0.542765	NS	NS	NS	n/a
chr2:204193286-204193446	-0.00181929	0.0742925	0.269895	-0.0150995	0.0908019	0.305542	0.237232	0.0943396	0.310965	NS	NS	NS	ABI2
chr5:179160204-179160247	-0.00314621	0.157462	0.40499	-0.0216516	0.155112	0.415101	0.237231	0.213866	0.477317	NS	NS	NS	MAML1
chr7:428922-428975	-0.0733425	0.105634	0.373996	0.255627	0.0798122	0.339094	0.23723	0.036385	0.204713	NS	NS	NS	n/a
chr1:6844757-6844823	-0.000235292	0.707814	0.946257	-0.00156403	0.723669	0.946172	0.237223	0.833522	0.924318	NS	NS	NS	CAMTA1
chr1:46152351-46152418	-0.00225422	0.152563	0.43568	-0.00874376	0.0560191	0.253608	0.237223	0.263409	0.575354	NS	NS	NS	GPBP1L1,TMEM69
chr11:5165607-5165702	-0.022972	0.289575	0.59853	0.0918723	0.338481	0.669205	0.237221	0.606178	0.787128	NS	NS	NS	n/a
chr17:80636580-80636642	0.025557	0.721504	0.931222	-0.168172	0.3349	0.665246	0.237221	0.363102	0.65492	NS	NS	NS	n/a
chr1:155057274-155057324	-0.00211131	0.40211	0.730933	-0.0198398	0.264947	0.595684	0.237219	0.389215	0.681319	NS	NS	NS	n/a
chr7:100877667-100877705	-0.0327698	0.147406	0.448859	0.159818	0.147406	0.465701	0.237218	0.176887	0.490483	NS	NS	NS	n/a
chr16:874024-874072	-0.0418913	0.134727	0.441619	0.217493	0.0603949	0.314172	0.237208	0.010453	0.109587	UC_dmr	NS	NS	n/a
chr16:84228698-84228721	-0.00663874	0.897041	1	-0.0268587	0.728994	0.939257	0.237204	0.836686	0.929135	NS	NS	NS	n/a
chr9:139935521-139935576	0.0022731	0.945455	1	-0.0290684	0.830303	0.972047	0.237202	0.981818	1	NS	NS	NS	n/a
chr7:2736877-2736891	-0.0119919	0.881037	1	-0.0128008	0.945819	1	0.237194	0.832744	0.916097	NS	NS	NS	n/a
chr11:60218766-60218794	-0.0339433	0.0769231	0.292917	0.153223	0.0637019	0.278127	0.237191	0.0661058	0.27847	NS	NS	NS	n/a
chr5:137802770-137802815	0.0597816	0.424626	0.70253	-0.102441	0.528193	0.78111	0.237191	0.714614	0.842148	NS	NS	NS	EGR1
chr18:597009-597144	0.118721	0.0263473	0.167672	0.312211	0.0347305	0.195336	0.23719	0.252695	0.553534	NS	dNME_dmr	dMML_dmr	CLUL1
chr12:54424882-54424931	-0.0215026	0.775801	0.983841	-0.0297877	0.858837	1	0.237188	0.689205	0.855171	NS	NS	NS	n/a
chr12:19572629-19572654	-0.0583994	0.38961	0.757212	0.137131	0.419126	0.791887	0.237187	0.946871	0.996839	NS	NS	NS	n/a
chr17:79080388-79080436	-0.0145645	0.453461	0.751312	0.0896863	0.384248	0.713746	0.23718	0.22315	0.528312	NS	NS	NS	n/a
chr2:37035385-37035471	0.0105716	0.491279	0.754766	-0.0425758	0.553779	0.810116	0.23718	0.327035	0.608324	NS	NS	NS	n/a
chr19:3457735-3457759	0.00256379	0.96816	1	-0.0139784	0.956368	1	0.237178	0.891509	0.95567	NS	NS	NS	n/a
chr7:27260373-27260431	0.262355	0.00265252	0.0677487	0.473191	0.00265252	0.0701367	0.237174	0.00265252	0.0456608	UC_dmr	dNME_dmr	dMML_dmr	n/a
chr10:127943574-127943623	0.00651087	0.845433	0.97554	-0.00216621	0.985948	1	0.23717	0.433255	0.68579	NS	NS	NS	n/a
chr2:10861856-10861922	0.0149336	0.108609	0.333984	0.0855859	0.112583	0.348354	0.237168	0.53245	0.736401	NS	NS	NS	ATP6V1C2
chr16:88677883-88677932	-0.000221108	0.984615	1	-0.00972029	0.910059	1	0.237167	0.926627	0.97597	NS	NS	NS	n/a
chr1:22889724-22889813	0.100801	0.00465116	0.0663198	0.30893	0.00348837	0.0639296	0.237167	0.00348837	0.0437796	UC_dmr	dNME_dmr	dMML_dmr	EPHA8
chr14:24049830-24049857	-0.00477436	0.917538	1	-0.0297209	0.782811	0.950654	0.237167	0.607433	0.778519	NS	NS	NS	JPH4
chr16:14404068-14404074	-0.0298836	0.166279	0.494647	0.145256	0.168605	0.519361	0.237166	0.151163	0.501889	NS	NS	NS	MIR365A
chr3:195636575-195636624	0.000362754	0.118938	0.411492	0.00391706	0.118938	0.402476	0.237164	0.15358	0.449385	NS	NS	NS	n/a
chr2:241759951-241759998	0.188563	0.00475624	0.0663329	0.434692	0.00237812	0.05317	0.237162	0.0107015	0.079422	UC_dmr	dNME_dmr	dMML_dmr	KIF1A
chr19:33062799-33062849	0.0278054	0.664706	0.901053	0.0282047	0.854118	0.984783	0.23716	0.197647	0.520171	NS	NS	NS	n/a
chr19:1812726-1812758	0.00114074	0.1875	0.496127	0.010077	0.1875	0.528668	0.237156	0.176887	0.493171	NS	NS	NS	ATP8B3
chr20:45170254-45170271	0.0780549	0.288528	0.594318	-0.126704	0.507532	0.795549	0.237156	0.239861	0.528808	NS	NS	NS	n/a
chr10:3466601-3466665	0.354521	0.00119332	0.0510616	-0.276232	0.0274463	0.169897	0.237155	0.0167064	0.113654	UC_dmr	dNME_dmr	dMML_dmr	n/a
chr16:85241366-85241409	0.015482	0.774269	0.95887	-0.0651499	0.71462	0.936899	0.237154	0.755556	0.88441	NS	NS	NS	n/a
chr2:74741846-74741909	0.114131	0.0380499	0.182655	0.345562	0.020214	0.13038	0.237154	0.0142687	0.0968772	UC_dmr	dNME_dmr	dMML_dmr	TLX2
chr6:157801930-157801977	6.54958e-05	0.934579	1	0.00144333	0.731308	0.937751	0.237154	0.233645	0.532659	NS	NS	NS	ZDHHC14
chr19:49700087-49700130	-0.0506641	0.661939	0.898808	0.0663267	0.725768	0.942851	0.237151	0.501182	0.72952	NS	NS	NS	n/a
chr5:114937784-114937964	0.00357935	0.432273	0.705894	0.0200625	0.414605	0.708579	0.23714	0.167256	0.423978	NS	NS	NS	TICAM2
chr17:49219229-49219245	-0.00912875	0.742925	0.934847	0.048649	0.685142	0.904048	0.237139	0.451651	0.70093	NS	NS	NS	n/a
chr7:2282039-2282071	0.000402575	0.869412	0.995976	0.00165139	0.869412	0.996625	0.237139	0.96	0.989853	NS	NS	NS	MRM2,NUDT1
chr17:55162633-55162681	-0.00103071	0.206125	0.50341	-0.00862846	0.201413	0.518717	0.237138	0.302709	0.599637	NS	NS	NS	AKAP1
chr19:17983845-17983894	0.126242	0.161366	0.462901	0.264404	0.180212	0.518554	0.237137	0.109541	0.390445	NS	NS	NS	SLC5A5
chr16:75240514-75240536	0.10211	0.011655	0.122085	-0.332901	0.0244755	0.194429	0.237136	0.191142	0.544286	NS	dNME_dmr	dMML_dmr	CTRB2
chr7:63988677-63988699	0.0646929	0.179157	0.488172	-0.176782	0.255269	0.595494	0.237136	0.34192	0.650133	NS	NS	NS	n/a
chr18:30050326-30050383	-0.0047349	0.444316	0.758106	-0.0264343	0.489559	0.779139	0.237133	0.836427	0.91669	NS	NS	NS	GAREM1
chr4:520149-520217	-0.0213881	0.113139	0.35961	0.0903415	0.144769	0.419352	0.237128	0.512165	0.731512	NS	NS	NS	n/a
chr11:47587277-47587355	0.000228656	0.919525	1	0.00154664	0.914248	1	0.237127	0.862797	0.942109	NS	NS	NS	PTPMT1,NDUFS3
chr19:4714085-4714133	0.0388431	0.385781	0.714016	-0.110362	0.474359	0.792772	0.237126	0.645688	0.815866	NS	NS	NS	n/a
chr2:219827940-219827986	0.290913	0.00678426	0.0788252	0.380399	0.00542741	0.0697284	0.237122	0.0027137	0.0372199	UC_dmr	dNME_dmr	dMML_dmr	n/a
chr1:23809994-23810035	0.117414	0.206659	0.5088	0.228264	0.166475	0.467398	0.23712	0.277842	0.587635	NS	NS	NS	ASAP3
chr2:172378907-172378969	-0.00323343	0.188251	0.456767	-0.0253506	0.316422	0.614063	0.237115	0.281709	0.566693	NS	NS	NS	CYBRD1
chr16:85271941-85272062	0.284379	0.0581257	0.283798	-0.0249594	0.845789	0.987604	0.237114	0.33452	0.667422	NS	NS	NS	n/a
chr7:1543510-1543557	-0.00148405	0.587879	0.839419	-0.0104136	0.587879	0.850199	0.237105	0.244444	0.566941	NS	NS	NS	INTS1
chr5:143550266-143550323	0.00112982	0.0743802	0.253112	0.0109982	0.0743802	0.26984	0.237104	0.042503	0.188625	UC_dmr	NS	NS	YIPF5,KCTD16
chr17:47537831-47537844	-0.0436313	0.461806	0.753223	0.127657	0.453704	0.765986	0.237102	0.734954	0.857526	NS	NS	NS	n/a
chr13:28495029-28495146	0.07693	0.0118483	0.104715	0.3077	0.00592417	0.0793178	0.237096	0.00947867	0.0786659	UC_dmr	dNME_dmr	NS	PDX1
chr10:128076616-128076721	0.0566481	0.0836278	0.307208	0.214823	0.0742049	0.290496	0.237095	0.117786	0.379018	NS	NS	NS	ADAM12
chr1:27692795-27692917	-0.000431434	0.87515	1	0.00659756	0.733493	0.948251	0.237092	0.559424	0.764411	NS	NS	NS	MAP3K6
chr5:465008-465040	-0.0149429	0.413712	0.692995	0.100666	0.252955	0.534789	0.237086	0.0614657	0.234074	NS	NS	NS	n/a
chr3:194295928-194295944	0.12787	0.0416185	0.226675	-0.238515	0.156069	0.468619	0.237084	0.0843931	0.323439	NS	NS	NS	n/a
chr7:38089457-38089536	0.0150395	0.399538	0.715435	-0.0754476	0.377598	0.717188	0.237082	0.725173	0.853974	NS	NS	NS	n/a
chr7:1949875-1949924	0.0141987	0.240476	0.559878	-0.0500422	0.438095	0.763969	0.237078	0.0333333	0.195366	UC_dmr	NS	NS	n/a
chr13:101182163-101182211	-0.0179454	0.507638	0.771113	0.0208608	0.817861	0.981044	0.237076	0.457109	0.689674	NS	NS	NS	n/a
chr17:43299506-43299587	-5.12925e-05	0.86231	1	0.000645856	0.809802	0.965315	0.237076	0.0781797	0.310583	NS	NS	NS	FMNL1
chr3:117988498-117988514	-0.151208	0.0306243	0.188628	0.40067	0.0235571	0.164264	0.237074	0.0141343	0.106202	UC_dmr	dNME_dmr	dMML_dmr	n/a
chr18:8912502-8912533	0.0164029	0.701754	0.923104	-0.0668055	0.709942	0.908044	0.237074	0.721637	0.853254	NS	NS	NS	n/a
chr20:36012805-36012861	0.39097	0.0270588	0.161532	0.0348098	0.809412	0.973313	0.237072	0.389412	0.660923	NS	NS	NS	n/a
chr4:3656910-3656948	0.0206624	0.534198	0.798945	-0.0927471	0.490566	0.767713	0.237071	0.424528	0.68558	NS	NS	NS	n/a
chr3:155790970-155790999	-0.0150627	0.222222	0.549574	0.0850925	0.181601	0.509775	0.237071	0.100358	0.355199	NS	NS	NS	n/a
chr21:45930482-45930674	-0.00470825	0.219381	0.549096	-0.0169608	0.333782	0.683808	0.23707	0.302826	0.607128	NS	NS	NS	n/a
chr19:10362621-10362660	-0.00137492	0.736225	0.935978	-0.00796098	0.752638	0.947704	0.237068	0.691676	0.841241	NS	NS	NS	MRPL4
chr19:17504687-17504736	0.000450338	0.984579	1	-0.0147573	0.867141	0.990244	0.237066	0.837485	0.928063	NS	NS	NS	n/a
chr1:1355300-1355361	0.454005	0.00118203	0.0550984	-0.163206	0.06974	0.283689	0.237065	0.0035461	0.0437796	UC_dmr	NS	NS	ANKRD65
chr22:45148802-45148852	0.138367	0.011655	0.109172	0.310816	0.00815851	0.0980092	0.237064	0.138695	0.441496	NS	dNME_dmr	dMML_dmr	ARHGAP8
chr8:94129098-94129131	-0.0469413	0.172414	0.45505	0.174892	0.209275	0.516754	0.237059	0.268728	0.574076	NS	NS	NS	n/a
chr6:51719834-51719910	0.0420203	0.142857	0.417187	-0.144333	0.285714	0.606109	0.237059	0.628571	0.801186	NS	NS	NS	n/a
chr9:37038230-37038251	0.0935502	0.299429	0.615783	0.19032	0.249143	0.57053	0.237057	0.596571	0.783047	NS	NS	NS	n/a
chr7:5541434-5541477	0.0437659	0.180191	0.489072	-0.164751	0.107399	0.396166	0.237055	0.550119	0.759637	NS	NS	NS	n/a
chr17:45771437-45771468	8.29033e-05	0.932464	1	0.00226348	0.836493	0.979352	0.237055	0.546209	0.749025	NS	NS	NS	TBKBP1
chr2:121071520-121071544	0.221713	0.0178359	0.122741	-0.120975	0.403092	0.707729	0.237051	0.0713436	0.263402	NS	NS	NS	n/a
chr15:22913663-22913699	0.0451431	0.517123	0.758387	-0.106003	0.565068	0.801375	0.237051	0.681507	0.821887	NS	NS	NS	n/a
chr11:116969110-116969153	-0.00176618	0.18543	0.469821	-0.0121535	0.287417	0.617111	0.237049	0.423841	0.697503	NS	NS	NS	SIK3
chr11:64808428-64808477	0.00113821	0.5	0.768666	0.00849565	0.5	0.792331	0.237047	0.969697	1	NS	NS	NS	SAC3D1
chr3:137906452-137906646	-0.00134953	0.168421	0.491354	-0.0110624	0.196491	0.526803	0.237046	0.233918	0.549254	NS	NS	NS	ARMC8
chr19:16492811-16492825	0.0370815	0.385528	0.714016	-0.129096	0.413998	0.768112	0.237044	0.385528	0.68462	NS	NS	NS	n/a
chr17:4448324-4448361	0.0617458	0.0541475	0.245026	-0.216327	0.123272	0.40978	0.237044	0.300691	0.598862	NS	NS	NS	n/a
chr17:36909345-36909386	-0.00108309	0.706221	0.922846	-0.00902866	0.684332	0.903646	0.237041	0.455069	0.702171	NS	NS	NS	PSMB3
chr18:76693918-76693963	-0.0853321	0.0922897	0.32594	0.22937	0.0899533	0.342844	0.237039	0.010514	0.0910058	UC_dmr	NS	NS	n/a
chr16:88976793-88976919	0.0729691	0.107226	0.392571	-0.168808	0.236597	0.603263	0.237037	0.559441	0.780099	NS	NS	NS	n/a
chr12:133151060-133151083	-0.00994438	0.66548	0.93593	0.074971	0.498221	0.827695	0.237029	0.196916	0.536714	NS	NS	NS	n/a
chr9:132968984-132969021	-0.013533	0.711085	0.934293	0.0567868	0.658019	0.891306	0.237027	0.793632	0.899714	NS	NS	NS	n/a
chr17:54674198-54674229	0.051105	0.0598592	0.260591	0.224297	0.0715962	0.302666	0.237025	0.139671	0.432258	NS	NS	NS	n/a
chr9:137005065-137005112	-0.0506997	0.175294	0.465906	0.194263	0.176471	0.485703	0.237023	0.277647	0.591017	NS	NS	NS	n/a
chr12:13044200-13044260	0.0462763	0.0985748	0.383134	0.1768	0.0938242	0.376248	0.237021	0.207838	0.55455	NS	NS	NS	GPRC5A
chr10:8107369-8107417	0.0700081	0.671894	0.884483	-0.355831	0.0904704	0.329505	0.237019	0.727382	0.855332	NS	NS	NS	n/a
chr4:8177165-8177202	0.0367042	0.400938	0.711849	-0.144449	0.370457	0.691953	0.237012	0.621336	0.792441	NS	NS	NS	n/a
chr8:41398059-41398104	0.100347	0.0642939	0.25753	-0.134605	0.159587	0.447541	0.237008	0.238806	0.542599	NS	NS	NS	n/a
chr20:45034724-45034751	0.00324974	0.416667	0.730571	0.0262294	0.416667	0.739035	0.237004	0.566667	0.761266	NS	NS	NS	n/a
chr2:71116226-71116352	0.158144	0.0223267	0.137268	0.415902	0.00705053	0.0757317	0.237003	0.00235018	0.0352503	UC_dmr	dNME_dmr	dMML_dmr	n/a
chr16:85721597-85721662	0.0286026	0.462441	0.793514	-0.149498	0.188967	0.547448	0.237003	0.224178	0.578287	NS	NS	NS	GINS2
chr9:129089018-129089063	-0.00146701	0.306473	0.623187	-0.013015	0.306473	0.642121	0.237002	0.221929	0.54015	NS	NS	NS	MVB12B
chr22:50708912-50708980	0.000321867	0.195596	0.520504	0.0037125	0.159326	0.492997	0.236998	0.108808	0.389649	NS	NS	NS	MAPK11
chr12:113901337-113901395	0.101	0.0251323	0.179711	0.336995	0.0145503	0.1326	0.236998	0.010582	0.10006	UC_dmr	dNME_dmr	dMML_dmr	n/a
chr19:49472070-49472108	-0.0306761	0.0833333	0.315525	0.0970839	0.158451	0.489242	0.236996	0.408451	0.696431	NS	NS	NS	n/a
chr13:112838596-112838623	-0.228641	0.186869	0.473859	-0.0241517	0.906566	1	0.236992	0.325758	0.605481	NS	NS	NS	n/a
chr16:825760-825781	0.0885635	0.117305	0.411001	-0.226277	0.195122	0.554128	0.236992	0.341463	0.675454	NS	NS	NS	n/a
chr1:223254882-223254910	-7.797e-05	1	1	0.00401919	1	1	0.236987	0.589774	0.782292	NS	NS	NS	n/a
chr8:143751188-143751283	4.39758e-05	0.928066	1	3.31358e-05	1	1	0.236986	0.916274	0.979522	NS	NS	NS	JRK,PSCA
chr12:115120835-115120928	0.287024	0.00466744	0.0816228	0.501498	0.00116686	0.067381	0.236985	0.00116686	0.0416031	UC_dmr	dNME_dmr	dMML_dmr	TBX3
chr17:78234166-78234207	0.00165458	0.199468	0.496696	0.015001	0.0797872	0.322539	0.236984	0.18484	0.483472	NS	NS	NS	RNF213
chr16:46956291-46956364	0.00614532	0.745863	0.947473	-0.0581233	0.515366	0.822105	0.236982	0.392435	0.706885	NS	NS	NS	n/a
chr13:114620707-114620757	0.00311648	0.938607	1	0.0106755	0.984652	1	0.236973	0.527745	0.72796	NS	NS	NS	n/a
chr3:126194697-126194744	0.000383184	0.186684	0.506298	0.00430796	0.171018	0.493209	0.236973	0.0613577	0.265009	NS	NS	NS	ZXDC
chr15:33360195-33360262	0.0343361	0.654545	0.871697	-0.192376	0.0558442	0.219422	0.236969	0.309091	0.582799	NS	NS	NS	n/a
chr4:111554050-111554085	0.158755	0.112941	0.359262	0.306788	0.0717647	0.278191	0.236967	0.149412	0.420976	NS	NS	NS	n/a
chr1:177782006-177782057	-0.0977072	0.597852	0.866666	0.0159525	0.880668	1	0.23696	0.490453	0.725394	NS	NS	NS	n/a
chr6:28829378-28829401	-0.0494049	0.191439	0.486734	0.159224	0.200951	0.510724	0.236958	0.726516	0.858064	NS	NS	NS	n/a
chr16:11637891-11637935	0.073253	0.0623529	0.291561	-0.196131	0.0952941	0.393131	0.236958	0.144706	0.491428	NS	NS	NS	n/a
chr2:219846337-219846367	0.13972	0.0177936	0.122688	0.403917	0.0177936	0.123099	0.236955	0.00830368	0.0667209	UC_dmr	dNME_dmr	dMML_dmr	n/a
chr8:144217877-144217892	0.0475599	0.685484	0.910248	-0.0209942	0.907834	1	0.23695	0.888249	0.964132	NS	NS	NS	n/a
chr6:39281200-39281346	0.0624055	0.0242967	0.158399	0.227142	0.0102302	0.107758	0.236938	0.00511509	0.0581074	UC_dmr	dNME_dmr	NS	KCNK17
chr20:22563808-22563885	0.108126	0.0148912	0.113026	0.328748	0.0045819	0.0674668	0.236938	0.0126002	0.0970439	UC_dmr	dNME_dmr	dMML_dmr	n/a
chr20:3140520-3140569	-0.000272127	0.898955	1	-0.00166245	0.861789	0.998549	0.236936	0.47619	0.705051	NS	NS	NS	UBOX5,FASTKD5
chr5:398892-398917	0.024939	0.806183	0.961519	0.0241761	0.904875	1	0.236936	0.67063	0.816335	NS	NS	NS	n/a
chr19:1821945-1822000	-0.0151657	0.3349	0.663045	0.0928936	0.19859	0.54175	0.236934	0.0857814	0.338438	NS	NS	NS	LOC100288123
chr2:106681831-106681940	0.0919957	0.175708	0.440325	0.247028	0.146226	0.406772	0.236933	0.168632	0.433494	NS	NS	NS	ECRG4
chr17:14201923-14201983	0.318402	0.00117233	0.0508113	-0.414872	0.00820633	0.0958447	0.236924	0.080891	0.316186	NS	dNME_dmr	dMML_dmr	n/a
chr12:99288328-99288376	0.12648	0.0140515	0.135926	0.354148	0.00468384	0.0868126	0.236911	0.0187354	0.144725	UC_dmr	dNME_dmr	dMML_dmr	n/a
chr19:1730129-1730188	-0.0357877	0.494033	0.778411	0.061581	0.626492	0.889244	0.236909	0.581146	0.777094	NS	NS	NS	n/a
chr17:74236206-74236302	0.0826462	0.0106007	0.0938615	0.310491	0.00706714	0.0877331	0.236909	0.00824499	0.0757836	UC_dmr	dNME_dmr	NS	RNF157
chr22:39638324-39638386	0.072021	0.0743155	0.307124	0.230366	0.0495437	0.275043	0.236908	0.228162	0.542765	NS	NS	NS	n/a
chr20:24950058-24950108	-0.0347831	0.536047	0.801015	0.10625	0.55	0.827238	0.236902	0.881395	0.949434	NS	NS	NS	n/a
chr3:45266788-45266820	-0.00909663	0.760563	0.9628	-0.0396183	0.725352	0.954264	0.236902	0.397887	0.68541	NS	NS	NS	TMEM158
chr18:11879912-11879925	-0.056263	0.378788	0.702547	0.196589	0.315152	0.654521	0.236902	0.560606	0.758818	NS	NS	NS	n/a
chr9:140213712-140213744	0.0471371	0.593525	0.852693	-0.0672065	0.628297	0.874214	0.2369	0.654676	0.818922	NS	NS	NS	n/a
chr17:8638808-8638817	0.0201452	0.693662	0.916129	-0.009844	0.951878	1	0.236893	0.362676	0.654646	NS	NS	NS	n/a
chr9:133269147-133269212	0.0240084	0.670673	0.907187	-0.0392877	0.794471	0.954607	0.23689	0.808894	0.909831	NS	NS	NS	n/a
chr15:72767384-72767540	-0.00157601	0.383275	0.674208	-0.0118696	0.414634	0.712803	0.236887	0.192799	0.46225	NS	NS	NS	ARIH1
chr19:359575-359607	-0.0244486	0.941657	1	-0.0488316	0.789965	0.961389	0.236885	0.876313	0.948538	NS	NS	NS	n/a
chr19:2012793-2012842	-0.0181829	0.336037	0.664715	0.108621	0.201622	0.54528	0.236884	0.0417149	0.231206	NS	NS	NS	n/a
chr22:23523580-23523651	0.0689837	0.00915033	0.0971153	0.29864	0.00392157	0.0753884	0.236874	0.00392157	0.0527948	UC_dmr	dNME_dmr	NS	BCR
chr5:107778054-107778100	-0.0601213	0.0335648	0.160881	0.25049	0.0347222	0.168	0.236863	0.0289352	0.144707	UC_dmr	dNME_dmr	NS	n/a
chr12:120769139-120769169	-0.0215003	0.653891	0.927453	0.0734589	0.649245	0.923229	0.236858	0.5482	0.784937	NS	NS	NS	n/a
chr16:838906-838995	-0.00276518	0.451422	0.792288	-0.0170174	0.439573	0.791427	0.236858	0.671801	0.842098	NS	NS	NS	RPUSD1,CHTF18
chr3:156543986-156544093	0.00315675	0.3404	0.691443	0.0215656	0.328622	0.675055	0.236846	0.154299	0.449542	NS	NS	NS	LEKR1
chr17:72193125-72193165	0.102566	0.110048	0.361456	-0.232833	0.130383	0.421101	0.236846	0.599282	0.777371	NS	NS	NS	n/a
chr2:190518384-190518431	-0.0193949	0.489535	0.753253	0.0864415	0.404651	0.709765	0.23684	0.140698	0.395503	NS	NS	NS	n/a
chr2:237145894-237145986	0.316697	0.00465116	0.0663329	0.556193	0.00348837	0.0573806	0.23684	0.00348837	0.0405422	UC_dmr	dNME_dmr	dMML_dmr	n/a
chr19:10506875-10506955	0.0290559	0.241379	0.560758	-0.0961891	0.361474	0.721168	0.236838	0.586207	0.780675	NS	NS	NS	n/a
chr9:132163103-132163141	0.0264233	0.328058	0.643277	-0.134574	0.23741	0.555586	0.236835	0.18705	0.495796	NS	NS	NS	n/a
chr10:103815832-103815880	-0.000559565	0.514723	0.771161	-0.00463064	0.651355	0.8646	0.236832	0.462898	0.699586	NS	NS	NS	ARMH3
chr22:40060133-40060206	0.052546	0.607433	0.862717	-0.00520734	0.969803	1	0.236826	0.780488	0.89351	NS	NS	NS	n/a
chr5:65892584-65892709	-0.000585844	0.695703	0.901091	-0.00719969	0.527294	0.780719	0.236819	0.922184	0.977065	NS	NS	NS	MAST4
chr22:49663067-49663114	0.0535012	0.705536	0.926587	0.0401699	0.81861	0.971616	0.236816	0.256773	0.573414	NS	NS	NS	n/a
chr19:56028725-56028777	0.110434	0.00350058	0.0599511	0.388836	0.00233372	0.0678974	0.236814	0.00233372	0.0430645	UC_dmr	dNME_dmr	dMML_dmr	n/a
chr8:144809059-144809102	0.0924503	0.0350467	0.18011	-0.132303	0.156542	0.44357	0.236814	0.193925	0.491885	NS	NS	NS	n/a
chr8:21984659-21984729	-0.0653838	0.608847	0.863235	0.0553978	0.7078	0.92727	0.236813	0.374854	0.66487	NS	NS	NS	n/a
chr2:225449793-225449842	-5.38075e-05	0.940629	1	0.00042106	1	1	0.236812	0.334109	0.614444	NS	NS	NS	CUL3
chr19:4791983-4792053	-0.00140296	0.228402	0.542883	-0.0100873	0.151479	0.478024	0.236811	0.297041	0.616904	NS	NS	NS	FEM1A
chr10:124902399-124902456	0.07036	0.456674	0.737703	0.17601	0.237705	0.532175	0.236807	0.422717	0.682095	NS	NS	NS	n/a
chr20:44569178-44569227	-0.00718591	0.46181	0.754507	0.0426583	0.446533	0.763127	0.236807	0.379553	0.652149	NS	NS	NS	n/a
chr4:128518102-128518116	-0.032517	0.431257	0.736152	0.0961471	0.498237	0.771086	0.236798	0.850764	0.932889	NS	NS	NS	n/a
chr15:75085054-75085140	0.511072	0.00119617	0.0481041	-0.154206	0.0442584	0.193515	0.236791	0.00119617	0.0282543	UC_dmr	dNME_dmr	dMML_dmr	n/a
chr2:74007420-74007437	0.00406892	0.583884	0.833297	0.0270102	0.583884	0.832218	0.236787	0.537649	0.739697	NS	NS	NS	DUSP11
chr12:91105798-91105809	0.0284486	0.628488	0.908647	-0.0552514	0.748899	0.96935	0.236785	0.634361	0.826096	NS	NS	NS	n/a
chr6:87647345-87647385	0.159083	0.116667	0.371304	0.244081	0.0952381	0.347879	0.236785	0.384524	0.668559	NS	NS	NS	HTR1E
chr19:16637403-16637439	-0.0279054	0.900235	1	-0.0132838	0.950704	1	0.236782	0.836854	0.928063	NS	NS	NS	n/a
chr10:1652782-1652851	0.0510818	0.085676	0.311759	-0.169673	0.119143	0.378522	0.23678	0.574297	0.767006	NS	NS	NS	n/a
chr13:113541969-113542045	0.036033	0.445626	0.738089	-0.0843596	0.565012	0.832806	0.236773	0.817967	0.907679	NS	NS	NS	n/a
chr9:136340143-136340189	0.0888035	0.223005	0.521641	-0.0438593	0.775822	0.945674	0.236771	0.188967	0.49836	NS	NS	NS	n/a
chr9:842531-842574	0.128095	0.274212	0.585136	0.0446421	0.779463	0.946802	0.23677	0.672112	0.829118	NS	NS	NS	DMRT1
chr4:1801024-1801063	-0.0134772	0.554231	0.815707	0.01542	0.868892	0.991599	0.236767	0.994041	1	NS	NS	NS	n/a
chr19:18699899-18699960	0.000414672	0.429245	0.7475	0.00419468	0.429245	0.775922	0.236762	0.792453	0.897572	NS	NS	NS	REX1BD
chr17:56564885-56564942	0.522917	0.00114811	0.0508113	-0.199403	0.075775	0.312038	0.236756	0.00344432	0.0461385	UC_dmr	NS	NS	HSF5
chr17:79105519-79105559	-0.0221413	0.429742	0.74132	0.104048	0.38993	0.718353	0.236751	0.455504	0.702171	NS	NS	NS	MIR1250
chr11:534317-534340	0.0589824	0.0424242	0.20955	-0.241517	0.0606061	0.270652	0.236749	0.169697	0.469682	NS	NS	NS	HRAS
chr1:6267485-6267531	0.209233	0.00466744	0.0663198	-0.435542	0.00816803	0.0900607	0.236748	0.0513419	0.237327	NS	dNME_dmr	dMML_dmr	RNF207
chr1:101005100-101005130	0.00600061	0.218894	0.52319	0.0405764	0.202765	0.517683	0.236747	0.364055	0.660629	NS	NS	NS	GPR88
chr16:81727238-81727287	0.0374207	0.392065	0.763581	-0.0572545	0.688448	0.922879	0.236747	0.129522	0.465932	NS	NS	NS	n/a
chr21:46677289-46677404	0.12685	0.353488	0.688033	-0.0217239	0.898837	0.999421	0.236747	0.363953	0.65124	NS	NS	NS	n/a
chr20:30015638-30015665	-0.0197241	0.670588	0.900429	0.0410733	0.801176	0.968941	0.236738	0.904706	0.959918	NS	NS	NS	DEFB122
chr17:17686713-17686735	0.00163808	0.126328	0.389544	0.0157118	0.126328	0.415311	0.236738	0.0991736	0.361214	NS	NS	NS	n/a
chr12:101480415-101480470	0.0950266	0.223404	0.570588	0.21455	0.214096	0.569479	0.236737	0.62766	0.823275	NS	NS	NS	n/a
chr19:35168434-35168502	0.000347836	0.456776	0.762911	0.00365053	0.383178	0.743609	0.236737	0.76285	0.880367	NS	NS	NS	ZNF302
chr1:36554189-36554223	0.0476926	0.403055	0.731664	0.123166	0.421857	0.755292	0.236736	0.354877	0.653526	NS	NS	NS	ADPRS
chr2:171571065-171571142	0.0385398	0.0360046	0.177152	0.186406	0.0150987	0.112565	0.23673	0.00813008	0.0667209	UC_dmr	dNME_dmr	NS	LINC01124,SP5
chr12:132983884-132983915	-0.114056	0.335301	0.703184	0.157249	0.337662	0.711278	0.23673	0.44392	0.74242	NS	NS	NS	n/a
chr16:1823280-1823354	-0.000530749	0.311321	0.684667	-0.00436753	0.358491	0.731167	0.23673	0.400943	0.712469	NS	NS	NS	NME3,MRPS34,EME2
chr17:1906964-1907013	0.0214718	0.520049	0.78839	-0.0714959	0.504253	0.787462	0.236727	0.585662	0.769984	NS	NS	NS	n/a
chr12:34501340-34501387	0.194061	0.219715	0.566037	0.037594	0.851544	1	0.236727	0.24228	0.586612	NS	NS	NS	n/a
chr19:42880539-42880609	0.0145044	0.186775	0.495138	-0.0765544	0.206497	0.549392	0.236726	0.641531	0.813759	NS	NS	NS	n/a
chr1:19180965-19181040	0.0189363	0.602273	0.869595	-0.0987683	0.395202	0.734218	0.236722	0.200758	0.50866	NS	NS	NS	n/a
chr16:89595879-89595951	-0.0153439	0.397633	0.76666	0.0648705	0.463905	0.80416	0.236708	0.704142	0.857463	NS	NS	NS	n/a
chr11:1114711-1114730	-0.0524607	0.371852	0.683668	0.172278	0.265185	0.590044	0.236708	0.271111	0.573195	NS	NS	NS	n/a
chr1:9970222-9970257	-0.00129733	0.725146	0.951177	-0.00845498	0.746199	0.9528	0.236705	0.812865	0.911725	NS	NS	NS	CTNNBIP1
chr19:13128754-13128819	-0.0260651	0.177647	0.483561	0.0624415	0.344706	0.706453	0.236705	0.716471	0.852202	NS	NS	NS	n/a
chr16:391273-391288	0.0443124	0.04782	0.257785	-0.181614	0.0562588	0.304456	0.236703	0.393812	0.707449	NS	NS	NS	n/a
chr16:87828247-87828290	-0.0563541	0.517442	0.815407	0.133134	0.476744	0.806014	0.2367	0.752326	0.882966	NS	NS	NS	n/a
chr19:46408554-46408584	-0.016404	0.840698	0.984575	0.0355409	0.868605	0.99135	0.236696	0.889535	0.954673	NS	NS	NS	n/a
chr4:8505058-8505078	0.0166145	0.686532	0.91186	-0.059065	0.692491	0.91008	0.236689	0.705602	0.848702	NS	NS	NS	n/a
chr8:47241906-47241945	-0.0271611	0.801149	0.965278	0.0284818	0.858621	0.995709	0.236687	0.854023	0.940807	NS	NS	NS	n/a
chr16:31445887-31445913	0.0188614	0.336075	0.703995	-0.0905471	0.312573	0.691514	0.236682	0.614571	0.809287	NS	NS	NS	n/a
chr11:70333148-70333198	-0.041087	0.189511	0.475033	0.139705	0.166865	0.470805	0.236678	0.600715	0.782637	NS	NS	NS	n/a
chr1:35658305-35658351	-0.000132494	0.856315	1	-0.00152233	0.767092	0.961203	0.236674	0.378911	0.672372	NS	NS	NS	SFPQ
chr2:235906246-235906258	-0.0270335	0.0710128	0.262688	0.148244	0.0628638	0.250038	0.236674	0.0523865	0.218378	NS	NS	NS	n/a
chr17:2607197-2607245	0.00548303	0.850478	0.996914	0.000592537	0.994019	1	0.236668	0.595694	0.776138	NS	NS	NS	n/a
chr14:35098721-35098754	0.0476057	0.158265	0.423667	0.19527	0.118406	0.35873	0.236668	0.139508	0.391569	NS	NS	NS	SNX6
chr6:26215163-26215233	0.0425978	0.26	0.567935	-0.158951	0.184706	0.488772	0.236668	0.617647	0.796195	NS	NS	NS	H2BC8,H2AC8
chr2:1677405-1677463	-0.00248585	0.969448	1	-0.0298023	0.816686	0.967667	0.236667	0.66275	0.816923	NS	NS	NS	n/a
chr20:60933611-60933670	-0.0207791	0.614137	0.863085	0.0260107	0.792584	0.966805	0.236665	0.946698	0.987909	NS	NS	NS	n/a
chr20:25176806-25176853	0.000900791	0.868938	1	0.00349149	0.922674	1	0.236664	0.909567	0.961997	NS	NS	NS	ENTPD6
chr22:46341722-46341767	0.00110124	0.978749	1	-0.0337091	0.855962	0.984077	0.236661	0.873672	0.942259	NS	NS	NS	n/a
chr19:12780860-12780909	0.0101567	0.140209	0.426435	0.057894	0.162225	0.493053	0.236658	0.594438	0.783761	NS	NS	NS	WDR83OS
chr4:126236420-126236438	0.00083139	1	1	0.00611514	0.977543	1	0.236656	0.870542	0.945928	NS	NS	NS	FAT4
chr9:96715320-96715365	0.0372816	0.225653	0.525018	0.142256	0.205463	0.519419	0.236655	0.680523	0.834374	NS	NS	NS	n/a
chr1:26232890-26232970	-0.00138122	0.304604	0.634022	-0.0120154	0.304604	0.645206	0.236654	0.140496	0.42893	NS	NS	NS	MIR3917,STMN1
chr3:181437229-181437306	0.235601	0.00355872	0.0755482	0.469762	0.00237248	0.0663385	0.236653	0.00118624	0.0348063	UC_dmr	dNME_dmr	dMML_dmr	n/a
chr1:43832866-43832900	0.00526191	0.533969	0.816866	0.0318044	0.520858	0.808522	0.236653	0.837902	0.926938	NS	NS	NS	ELOVL1
chr2:96190992-96191015	-0.00113576	0.936095	1	0.0118052	0.87929	1	0.23665	0.944379	0.984335	NS	NS	NS	n/a
chr1:226497024-226497065	-0.000424072	0.575758	0.849739	-0.00357146	0.575758	0.851952	0.236647	0.527273	0.749887	NS	NS	NS	LIN9
chr9:134151373-134151463	-0.00172897	0.162763	0.449825	-0.0136708	0.175644	0.484574	0.236644	0.245902	0.564343	NS	NS	NS	FAM78A
chr17:7199165-7199204	0.122599	0.334104	0.655504	0.150581	0.349133	0.678817	0.23664	0.139884	0.432277	NS	NS	NS	YBX2
chr17:58042154-58042254	0.00051737	0.54038	0.804602	0.00582042	0.43943	0.758993	0.23664	0.169834	0.46786	NS	NS	NS	RNFT1
chr1:214162473-214162523	0.019891	0.517282	0.80358	0.0979112	0.437426	0.764987	0.236639	0.115614	0.385021	NS	NS	NS	PROX1
chr7:92463337-92463416	-0.00022343	0.899415	1	-0.000916655	0.930994	1	0.236636	0.478363	0.717301	NS	NS	NS	n/a
chr1:10895918-10896032	0.401447	0.00237812	0.0554929	0.419334	0.00118906	0.0599266	0.236633	0.00118906	0.0348571	UC_dmr	dNME_dmr	dMML_dmr	n/a
chr1:3497590-3497625	-0.0417787	0.582367	0.856354	0.126236	0.393271	0.732484	0.236632	0.215777	0.527642	NS	NS	NS	n/a
chr5:2751550-2751600	0.322611	0.0023753	0.0496896	0.462559	0.00118765	0.0453504	0.236631	0.00356295	0.0412679	UC_dmr	dNME_dmr	dMML_dmr	IRX2,C5orf38
chr9:133229095-133229106	0.0735116	0.0648585	0.257991	-0.247151	0.0908019	0.340301	0.236629	0.244104	0.562439	NS	NS	NS	n/a
chr13:52175642-52175675	0.105136	0.0374269	0.191977	-0.234879	0.122807	0.379864	0.236623	0.283041	0.566902	NS	NS	NS	n/a
chr12:133161147-133161185	-0.0102793	0.69258	0.953426	0.0639376	0.533569	0.848421	0.23662	0.143698	0.481157	NS	NS	NS	n/a
chr2:223163202-223163257	0.220809	0.058072	0.236851	0.279526	0.0720093	0.26777	0.236616	0.0429733	0.193094	UC_dmr	NS	NS	CCDC140,PAX3
chr18:46477900-46477979	0.00157008	0.2	0.507679	0.013084	0.204706	0.520138	0.236616	0.417647	0.688675	NS	NS	NS	SMAD7
chr4:15656553-15656635	-0.000247672	0.853114	0.995137	-0.000687622	0.963572	1	0.236609	0.703878	0.848231	NS	NS	NS	FBXL5
chr12:69202595-69202662	0.000707215	0.423669	0.783703	0.00581757	0.454438	0.806194	0.236607	0.925444	0.983219	NS	NS	NS	MDM2
chr18:77162457-77162492	0.0815821	0.0908019	0.323941	-0.268306	0.102594	0.369375	0.236598	0.247642	0.549674	NS	NS	NS	n/a
chr20:800142-800173	-0.00532343	0.937129	1	-0.0331459	0.778173	0.959264	0.236596	0.856465	0.936325	NS	NS	NS	n/a
chr16:54967472-54967520	0.49651	0.00463499	0.078573	0.0917894	0.425261	0.78697	0.236596	0.00811124	0.0937219	UC_dmr	NS	NS	n/a
chr19:498547-498698	0.242604	0.0105634	0.102226	0.366509	0.00352113	0.0761698	0.236595	0.00352113	0.0521559	UC_dmr	dNME_dmr	dMML_dmr	n/a
chr9:140498873-140498920	0.192452	0.00118906	0.0556745	-0.370886	0.00237812	0.0585229	0.236592	0.00356718	0.0487876	UC_dmr	dNME_dmr	dMML_dmr	ARRDC1
chr1:179560865-179560980	0.211166	0.00467836	0.0663198	0.474629	0.00350877	0.0639296	0.236591	0.00116959	0.0348571	UC_dmr	dNME_dmr	dMML_dmr	TDRD5
chr14:93154560-93154606	0.182902	0.00233918	0.0543264	-0.477992	0.00350877	0.055622	0.23659	0.0116959	0.0804866	UC_dmr	dNME_dmr	dMML_dmr	n/a
chr6:90348123-90348191	-8.24208e-06	1	1	0.000915674	0.814007	0.981908	0.236589	0.548794	0.760745	NS	NS	NS	LYRM2
chr20:60966259-60966294	0.0602636	0.109942	0.36289	-0.201056	0.169591	0.479165	0.236589	0.315789	0.595305	NS	NS	NS	n/a
chr19:988789-988835	0.0831294	0.0546512	0.249936	-0.249371	0.0825581	0.345211	0.236588	0.187209	0.505727	NS	NS	NS	n/a
chr17:19483376-19483490	0.115938	0.0306966	0.174778	0.360799	0.0165289	0.134429	0.236583	0.00354191	0.0461385	UC_dmr	dNME_dmr	dMML_dmr	n/a
chr16:28835739-28835808	0.00030951	0.373856	0.742793	0.00328195	0.427451	0.788027	0.236583	0.346405	0.680176	NS	NS	NS	ATXN2L
chr22:29426675-29426696	0.109371	0.416274	0.752157	0.160008	0.193396	0.538361	0.236579	0.534198	0.74635	NS	NS	NS	ZNRF3-AS1
chr19:2776115-2776127	0.339231	0.00116009	0.0522288	0.40922	0.00232019	0.0678974	0.236576	0.00116009	0.0391646	UC_dmr	dNME_dmr	dMML_dmr	n/a
chr10:72142513-72142663	-0.000973807	0.509091	0.767172	-0.007531	0.551515	0.797642	0.236575	0.242424	0.544313	NS	NS	NS	LRRC20
chr14:100204045-100204074	0.108646	0.0454545	0.204163	0.330471	0.0174825	0.115469	0.236572	0.00932401	0.0699917	UC_dmr	dNME_dmr	dMML_dmr	EML1
chr7:573412-573458	-0.00678236	0.923719	1	-0.00188105	0.996424	1	0.236567	0.524434	0.744736	NS	NS	NS	n/a
chr17:161832-161901	-0.0278241	0.0911528	0.327336	0.149473	0.0898123	0.34282	0.236564	0.0616622	0.272249	NS	NS	NS	n/a
chr9:114245557-114245615	0.000377239	0.203457	0.497686	0.00426376	0.203457	0.516876	0.236562	0.0771277	0.303861	NS	NS	NS	ECPAS
chr17:37566565-37566614	-0.00294823	0.901048	1	0.00255145	0.969732	1	0.236562	0.720605	0.848421	NS	NS	NS	n/a
chr2:232199396-232199453	0.0417629	0.253488	0.535268	-0.138352	0.333721	0.630559	0.236557	0.42907	0.683507	NS	NS	NS	n/a
chr9:87023557-87023609	0.0121777	0.727378	0.936609	0.0561312	0.651972	0.88694	0.23655	0.176334	0.481284	NS	NS	NS	n/a
chr16:904870-904914	-0.013235	0.605735	0.880625	0.092775	0.407407	0.775364	0.236548	0.148148	0.497119	NS	NS	NS	n/a
chr18:9474960-9474995	0.00420327	0.323149	0.655132	0.0290906	0.20094	0.514337	0.236546	0.293772	0.586698	NS	NS	NS	RALBP1
chr8:23539808-23539890	0.054435	0.12413	0.384203	0.209342	0.0881671	0.327196	0.236545	0.0939675	0.335806	NS	NS	NS	NKX3-1
chr11:1411811-1411909	0.137729	0.0230947	0.149745	0.344126	0.00808314	0.0917295	0.236543	0.00461894	0.056177	UC_dmr	dNME_dmr	dMML_dmr	BRSK2
chr12:133517224-133517268	-0.0479256	0.32	0.688116	0.148581	0.290588	0.669496	0.236541	0.615294	0.817083	NS	NS	NS	n/a
chr14:20937572-20937749	0.000238457	0.84596	0.99802	0.00248925	0.808081	0.967737	0.236539	0.784091	0.889952	NS	NS	NS	PNP
chr15:64986832-64986876	-0.051089	0.398837	0.691779	0.129147	0.437209	0.725099	0.236537	0.888372	0.955169	NS	NS	NS	n/a
chr7:57324403-57324460	0.0239893	0.857143	0.988852	-0.0670203	0.785714	0.951238	0.236535	0.678571	0.832524	NS	NS	NS	n/a
chr1:214161005-214161033	0.173364	0.013809	0.110932	0.328682	0.0379747	0.201687	0.236525	0.0218642	0.135665	UC_dmr	NS	NS	PROX1
chr2:124002881-124002962	-0.170789	0.147453	0.399231	0.258976	0.132708	0.386361	0.236523	0.124665	0.367164	NS	NS	NS	n/a
chr9:138302846-138302879	-0.0572353	0.554632	0.823988	0.120312	0.465558	0.774465	0.23652	0.776722	0.890115	NS	NS	NS	n/a
chr5:139726305-139726349	8.25167e-06	1	1	0.000239833	1	1	0.23652	0.674641	0.818408	NS	NS	NS	HBEGF
chr18:74117636-74117673	0.0897649	0.102684	0.342993	-0.225432	0.161027	0.46736	0.236515	0.296383	0.589063	NS	NS	NS	n/a
chr21:44838811-44838854	0.034228	0.303797	0.647419	-0.0981288	0.422325	0.756462	0.23651	0.560414	0.768993	NS	NS	NS	n/a
chr17:685112-685157	0.00124212	0.232908	0.53708	0.0108275	0.232908	0.556941	0.236507	0.377752	0.666823	NS	NS	NS	MRM3,GLOD4
chr22:49089181-49089229	-0.0394866	0.506403	0.797737	0.0829971	0.559953	0.838119	0.236507	0.913853	0.966607	NS	NS	NS	n/a
chr7:100075396-100075444	0.00451761	0.297232	0.626076	0.0314597	0.188929	0.519004	0.236504	0.269555	0.590045	NS	NS	NS	TSC22D4
chr5:2135285-2135315	0.012305	0.797251	0.956577	-0.12079	0.343643	0.635339	0.236502	0.376861	0.640347	NS	NS	NS	n/a
chr17:78055596-78055627	0.0011337	0.947805	1	-0.0157552	0.8707	0.994284	0.236502	0.982206	1	NS	NS	NS	n/a
chr7:149535777-149535849	-0.000247396	0.495294	0.769105	-0.00245769	0.543529	0.824388	0.236497	0.270588	0.591267	NS	NS	NS	ZNF862
chr14:104858883-104858960	0.0792244	0.00710059	0.0751461	-0.263448	0.0189349	0.120175	0.236489	0.229586	0.508257	NS	dNME_dmr	NS	n/a
chr2:131863352-131863402	0.0017275	0.15592	0.412166	0.016298	0.077374	0.278664	0.23648	0.110199	0.339437	NS	NS	NS	PLEKHB2
chr8:88188837-88188873	-0.0178679	0.432715	0.748322	0.0200344	0.801624	0.967465	0.236479	0.686775	0.838497	NS	NS	NS	n/a
chr12:3129845-3129870	-0.0203402	0.665882	0.935941	0.0862683	0.587059	0.887242	0.236471	0.238824	0.581954	NS	NS	NS	n/a
chr8:21976448-21976503	0.329362	0.00606061	0.0719676	-0.261584	0.0666667	0.278823	0.23647	0.218182	0.519299	NS	NS	NS	n/a
chr19:40723105-40723172	0.237146	0.0150987	0.122581	0.324128	0.0116144	0.125134	0.236469	0.286876	0.608413	NS	dNME_dmr	dMML_dmr	TTC9B
chr14:105420843-105420873	-0.021177	0.552601	0.818529	0.080592	0.586127	0.836774	0.236468	0.709827	0.843724	NS	NS	NS	n/a
chr3:44620581-44620633	-0.015106	0.262217	0.600485	0.0737342	0.266985	0.608339	0.236467	0.137068	0.418379	NS	NS	NS	n/a
chr19:58858753-58858803	0.000698023	0.929724	1	0.00739088	0.797235	0.964635	0.236466	0.587558	0.780768	NS	NS	NS	A1BG-AS1
chr5:7396909-7396940	0.158239	0.106852	0.318485	0.281421	0.11266	0.347242	0.236466	0.124274	0.361532	NS	NS	NS	ADCY2
chr20:25065138-25065161	0.268432	0.0649819	0.260459	0.259713	0.0830325	0.32261	0.236463	0.1071	0.363913	NS	NS	NS	n/a
chr17:27224147-27224166	0.00579197	0.192612	0.489206	0.0430567	0.192612	0.509892	0.236462	0.0738786	0.301381	NS	NS	NS	FLOT2
chr15:28249423-28249464	-0.113899	0.459649	0.731431	-0.0506846	0.819883	0.966602	0.236459	0.676023	0.819414	NS	NS	NS	n/a
chr9:138067124-138067159	-0.158996	0.0331361	0.177495	0.383091	0.0248521	0.160403	0.236459	0.016568	0.120612	UC_dmr	dNME_dmr	dMML_dmr	n/a
chr15:58737269-58737281	0.0450003	0.170163	0.415434	-0.189429	0.157343	0.410399	0.236458	0.155012	0.417174	NS	NS	NS	n/a
chr9:71395191-71395301	-0.000427492	0.76213	0.942815	-0.0034514	0.782249	0.948422	0.236453	0.450888	0.704916	NS	NS	NS	PABIR1
chr19:727047-727096	0.0114662	0.330952	0.661021	-0.0599818	0.354762	0.715782	0.23645	0.552381	0.7603	NS	NS	NS	n/a
chr10:6131055-6131102	-0.000142718	1	1	-0.000845122	0.983491	1	0.236448	0.459906	0.69716	NS	NS	NS	RBM17
chr9:140473322-140473383	0.00116731	0.179004	0.470193	0.00984153	0.179004	0.48969	0.236447	0.0686406	0.285588	NS	NS	NS	DPH7
chr10:116853664-116853707	0.0771072	0.172209	0.455254	0.245124	0.152019	0.431496	0.236443	0.110451	0.365748	NS	NS	NS	ATRNL1
chr19:4028552-4028597	-0.00606666	0.940405	1	-0.0457467	0.755662	0.94777	0.236434	0.973778	1	NS	NS	NS	n/a
chr15:62456252-62456296	0.148116	0.166279	0.411429	0.279122	0.0953488	0.302396	0.236433	0.125581	0.369014	NS	NS	NS	C2CD4B
chr19:58806672-58806772	0.00331638	0.826744	0.976138	-0.0200684	0.777907	0.957724	0.236433	0.616279	0.798476	NS	NS	NS	n/a
chr9:101470229-101470276	0.0255645	0.460621	0.759923	0.0505923	0.649165	0.885152	0.236427	0.844869	0.932441	NS	NS	NS	GABBR2
chr16:30959435-30959458	-0.0271408	0.071934	0.312084	0.147294	0.0542453	0.299316	0.236427	0.0660377	0.331044	NS	NS	NS	ORAI3
chr12:6661122-6661142	0.0524487	0.0751174	0.332083	-0.207034	0.0915493	0.371235	0.236426	0.280516	0.624846	NS	NS	NS	n/a
chr19:30205980-30206011	0.000734124	0.178947	0.486494	0.00740467	0.126316	0.433373	0.236424	0.106579	0.384221	NS	NS	NS	C19orf12
chr1:71512937-71513022	0.154315	0.0065703	0.0789499	0.38004	0.00394218	0.0686092	0.236423	0.00131406	0.0354774	UC_dmr	dNME_dmr	dMML_dmr	ZRANB2-AS1,PTGER3
chr16:30485431-30485520	0.236393	0.119578	0.41497	0.0360341	0.780774	0.959374	0.236419	0.014068	0.127775	UC_dmr	NS	NS	ITGAL
chr9:94899121-94899152	-0.0378329	0.742647	0.937137	-0.0480615	0.816176	0.964662	0.236414	0.980882	1	NS	NS	NS	n/a
chr21:44829665-44829700	-0.012579	0.92093	1	-0.0477157	0.790698	0.958832	0.236404	0.832558	0.924643	NS	NS	NS	n/a
chr1:202233632-202233668	-0.0646767	0.0516432	0.231305	-0.243945	0.0610329	0.265834	0.236404	0.159624	0.458286	NS	NS	NS	n/a
chr5:115154690-115154747	0.000414019	0.983908	1	0.00514724	0.95977	1	0.2364	0.234483	0.500643	NS	NS	NS	n/a
chr21:47285662-47285688	0.0654918	0.146465	0.448914	-0.225755	0.171717	0.500345	0.236399	0.290404	0.599385	NS	NS	NS	n/a
chr5:179745901-179745913	-0.0450732	0.188525	0.446704	0.178828	0.210773	0.484535	0.236399	0.263466	0.531151	NS	NS	NS	n/a
chr15:71146221-71146271	0.0268805	0.209302	0.46859	0.116026	0.225581	0.505845	0.236398	0.959302	0.997973	NS	NS	NS	LRRC49,LARP6
chr8:142011160-142011250	0.0171146	0.158824	0.438007	0.0813594	0.196471	0.498962	0.236398	0.502353	0.734649	NS	NS	NS	PTK2
chr16:24740667-24740692	-0.000695275	0.725236	0.947473	-0.00475314	0.722877	0.938909	0.236397	0.613208	0.809019	NS	NS	NS	TNRC6A
chr18:14392503-14392575	-0.0579103	0.343091	0.671744	0.137185	0.4274	0.749749	0.236395	0.813817	0.906128	NS	NS	NS	n/a
chr20:22567764-22567800	0.240225	0.106667	0.355758	0.175206	0.252121	0.574594	0.236392	0.2	0.490632	NS	NS	NS	FOXA2
chr16:30833452-30833484	0.0113319	0.775534	0.95887	-0.0424579	0.785036	0.960605	0.236391	0.710214	0.860457	NS	NS	NS	n/a
chr12:2457347-2457410	-0.0299903	0.579576	0.876657	0.0150397	0.933687	1	0.236387	0.997347	1	NS	NS	NS	n/a
chr17:77808736-77808765	-0.0273084	0.506463	0.775183	0.0551889	0.688602	0.906051	0.236383	0.998825	1	NS	NS	NS	n/a
chr5:81659241-81659281	-0.0411192	0.127841	0.355533	0.178214	0.163352	0.424883	0.236378	0.177557	0.434364	NS	NS	NS	n/a
chr11:20180434-20180467	0.252688	0.011976	0.107914	0.433699	0.00359281	0.0714666	0.236376	0.00718563	0.0700618	UC_dmr	dNME_dmr	dMML_dmr	DBX1
chr20:25269017-25269076	-0.0287745	0.187646	0.478238	0.0775424	0.397436	0.726598	0.236371	0.889277	0.954214	NS	NS	NS	n/a
chr18:63641369-63641417	-0.0274968	0.838857	0.981382	-0.00642331	0.971429	1	0.236365	0.897143	0.946252	NS	NS	NS	n/a
chr1:244615276-244615333	-0.0012483	0.189252	0.490429	-0.0108093	0.116822	0.384932	0.236358	0.189252	0.495335	NS	NS	NS	ADSS2
chr8:21999250-21999298	-0.00267444	0.232861	0.535518	-0.0197788	0.232861	0.546476	0.236351	0.249409	0.552329	NS	NS	NS	REEP4
chr15:42945127-42945171	0.0635005	0.186019	0.435889	-0.183439	0.244076	0.529627	0.236347	0.57346	0.752727	NS	NS	NS	n/a
chr16:66982925-66982944	0.0196176	0.78618	0.964383	0.0582429	0.761408	0.951382	0.236343	0.880052	0.951188	NS	NS	NS	n/a
chr9:140125867-140125915	-0.0409803	0.781991	0.953914	0.0166758	0.936019	1	0.236342	0.677725	0.833463	NS	NS	NS	n/a
chr19:56152787-56152835	0.036137	0.741703	0.93611	0.0917444	0.741703	0.947193	0.236342	0.89899	0.960572	NS	NS	NS	ZNF580
chr5:169064321-169064369	0.000366245	0.726744	0.921505	0.00333654	0.726744	0.91633	0.236338	0.711628	0.840071	NS	NS	NS	DOCK2
chr7:75842245-75842283	-0.00673256	0.924506	1	0.00558815	0.988386	1	0.236335	0.787456	0.888004	NS	NS	NS	n/a
chr7:131192799-131192913	0.23806	0.0677382	0.291818	0.213991	0.125144	0.428669	0.236331	0.132032	0.426427	NS	NS	NS	n/a
chr16:4849673-4849730	0.0135057	0.593458	0.871465	-0.0661865	0.53271	0.833562	0.23633	0.758178	0.886306	NS	NS	NS	n/a
chr7:155247661-155247855	0.164708	0.025731	0.171987	0.338637	0.0140351	0.133047	0.236325	0.00584795	0.0680635	UC_dmr	dNME_dmr	dMML_dmr	n/a
chr15:66084325-66084398	-0.000858031	0.184489	0.433689	-0.00689478	0.26087	0.553422	0.236322	0.277321	0.554463	NS	NS	NS	DENND4A
chr1:99544569-99544614	-0.165651	0.00468933	0.0663198	0.357455	0.00117233	0.0599266	0.236322	0.00468933	0.051304	UC_dmr	dNME_dmr	dMML_dmr	n/a
chr19:4502048-4502079	0.0290524	0.394768	0.722762	-0.127661	0.340071	0.702433	0.236316	0.218787	0.545874	NS	NS	NS	n/a
chr14:103604978-103605091	0.518674	0.00114943	0.0486998	-0.416128	0.00229885	0.0499195	0.236315	0.00114943	0.0312928	UC_dmr	dNME_dmr	dMML_dmr	n/a
chr1:246310560-246310604	0.0350184	0.785714	0.973839	0.00150029	0.992974	1	0.236312	0.145199	0.436456	NS	NS	NS	n/a
chr11:3455370-3455426	0.0458608	0.67316	0.903914	-0.0818493	0.577922	0.842601	0.236307	0.857143	0.937855	NS	NS	NS	n/a
chr12:133294492-133294533	-0.0110675	0.575263	0.873903	0.0699688	0.430572	0.795801	0.2363	0.116686	0.43453	NS	NS	NS	n/a
chr10:6205903-6205953	0.032682	0.428571	0.720328	0.151703	0.428571	0.728644	0.236295	0.114286	0.373274	NS	NS	NS	n/a
chr7:100843572-100843619	0.0244804	0.517079	0.786141	-0.0962831	0.438163	0.763969	0.23629	0.744405	0.863345	NS	NS	NS	MOGAT3
chr9:140306375-140306413	0.00780567	0.921801	1	0.00239044	1	1	0.236288	0.726303	0.864646	NS	NS	NS	n/a
chr19:51925000-51925047	0.00697999	0.304398	0.636714	0.044306	0.143519	0.463657	0.236286	0.333333	0.644745	NS	NS	NS	n/a
chr22:47133932-47133982	0.0103826	0.572759	0.842779	0.0488593	0.572759	0.845253	0.236285	0.386496	0.676801	NS	NS	NS	CERK
chr13:28542841-28542891	0.0337292	0.39798	0.702909	0.13161	0.321212	0.637782	0.236284	0.30101	0.582231	NS	NS	NS	CDX2
chr22:46502631-46502688	0.00465744	0.941452	1	-0.0549414	0.706089	0.928259	0.236283	0.951991	0.988402	NS	NS	NS	n/a
chr11:36300604-36300689	0.0068179	0.77972	0.955154	0.0348362	0.638695	0.878954	0.236279	0.166667	0.466826	NS	NS	NS	n/a
chr17:6367228-6367253	0.0841362	0.221077	0.520647	-0.191282	0.266896	0.598238	0.236277	0.392898	0.678892	NS	NS	NS	n/a
chr3:179371045-179371216	-0.000995929	0.291911	0.643534	-0.00889618	0.286049	0.635541	0.236273	0.342321	0.641469	NS	NS	NS	USP13
chr22:25424489-25424549	-0.0300885	0.788551	0.955935	0.0119251	0.938084	1	0.236272	0.977804	1	NS	NS	NS	KIAA1671
chr18:67956890-67956938	1.80862e-05	1	1	0.000447899	0.937574	1	0.236272	0.595995	0.778573	NS	NS	NS	SOCS6
chr11:44069581-44069638	-0.0343678	0.804706	0.972008	0.0239968	0.890588	1	0.236272	0.977647	1	NS	NS	NS	ACCSL
chr19:1970510-1970533	-0.0371618	0.222485	0.536415	0.156555	0.192899	0.536165	0.236271	0.205917	0.529248	NS	NS	NS	n/a
chr4:166033879-166033936	8.5095e-05	0.947805	1	0.00116716	0.883749	0.998973	0.23627	0.558719	0.758364	NS	NS	NS	TMEM192
chr15:80445315-80445501	-3.58308e-05	0.957697	1	-0.000869857	0.896592	1	0.236268	0.443008	0.678562	NS	NS	NS	FAH
chr1:247165809-247165825	-0.0320483	0.4	0.729958	0.135747	0.361333	0.701353	0.236262	0.388	0.680056	NS	NS	NS	n/a
chr8:94241843-94241872	0.00719296	0.887059	1	-0.0746745	0.663529	0.896083	0.236261	0.52	0.747458	NS	NS	NS	n/a
chr17:61699475-61699522	2.67517e-05	0.915194	1	0.000133825	0.977621	1	0.23626	0.952886	0.993851	NS	NS	NS	MAP3K3
chr3:185512830-185512846	0.0260539	0.464501	0.786739	-0.11836	0.403129	0.754187	0.236254	0.368231	0.662838	NS	NS	NS	n/a
chr17:47647372-47647507	0.000332384	0.897076	1	-0.00866214	0.373099	0.705116	0.236253	0.850292	0.930796	NS	NS	NS	n/a
chr6:5994563-5994617	0.210936	0.117034	0.372149	-0.205393	0.117034	0.392183	0.236252	0.103129	0.355551	NS	NS	NS	n/a
chr2:6418098-6418116	-0.10871	0.459677	0.740955	0.0525661	0.760369	0.937088	0.236243	0.866359	0.934451	NS	NS	NS	n/a
chr5:179246120-179246267	-0.00892953	0.0876168	0.282123	-0.0536527	0.0841121	0.288523	0.236243	0.161215	0.417282	NS	NS	NS	n/a
chr1:3688759-3688862	0.00547604	0.224178	0.530051	0.0372521	0.185446	0.493552	0.236239	0.111502	0.377179	NS	NS	NS	SMIM1
chr19:44116502-44116526	-0.0498288	0.34375	0.67309	0.169075	0.248843	0.60245	0.236231	0.188657	0.507991	NS	NS	NS	SRRM5
chr11:788137-788180	0.205218	0.121429	0.374339	0.205163	0.236905	0.554732	0.236231	0.492857	0.724108	NS	NS	NS	CEND1
chr10:90966717-90966746	0.00875385	0.406032	0.707624	0.0524398	0.406032	0.713085	0.23623	0.716937	0.85165	NS	NS	NS	CH25H
chr11:94771267-94771363	0.0752209	0.128114	0.386118	-0.0589763	0.399763	0.728492	0.23623	0.575326	0.769199	NS	NS	NS	n/a
chr1:2751988-2752013	0.0153068	0.669402	0.920072	-0.0666976	0.622509	0.881568	0.236228	0.694021	0.843388	NS	NS	NS	n/a
chr11:101454127-101454177	0.270302	0.042007	0.208896	0.329255	0.0140023	0.122299	0.236227	0.0513419	0.241599	NS	dNME_dmr	dMML_dmr	TRPC6
chr22:17083489-17083543	0.069425	0.0824623	0.32817	0.23189	0.0534262	0.285306	0.236226	0.097561	0.370175	NS	NS	NS	TPTEP1
chr5:56246893-56246932	0.00258765	0.380896	0.663349	0.0189505	0.292453	0.586174	0.236225	0.607311	0.77528	NS	NS	NS	n/a
chr20:35234073-35234118	-0.00189786	0.244392	0.543289	-0.0131711	0.341204	0.669821	0.236223	0.289256	0.573194	NS	NS	NS	RAB5IF
chr15:56035113-56035144	0.00197826	0.490909	0.737943	0.0170163	0.490909	0.748409	0.236221	0.678788	0.820009	NS	NS	NS	PRTG
chr9:138368658-138368691	0.055851	0.201878	0.497452	-0.199446	0.163146	0.467144	0.236215	0.138498	0.426674	NS	NS	NS	n/a
chr15:73344704-73344752	0.00288765	0.348613	0.638198	0.0211937	0.200241	0.472868	0.236214	0.420989	0.676254	NS	NS	NS	NEO1
chr7:99595437-99595473	-0.0101868	0.166863	0.471884	-0.036154	0.317274	0.658535	0.236208	0.271445	0.592337	NS	NS	NS	n/a
chr4:144258129-144258315	-0.00330877	0.0319905	0.175083	-0.0268762	0.0177725	0.132655	0.2362	0.580569	0.771567	NS	NS	NS	GAB1
chr2:239362030-239362063	-0.0200003	0.676301	0.904837	0.0765402	0.627746	0.863018	0.236199	0.519075	0.727402	NS	NS	NS	n/a
chr16:1495724-1495770	0.0462729	0.448196	0.79082	0.137818	0.0174622	0.162096	0.236194	0.19674	0.546834	NS	dNME_dmr	NS	CCDC154
chr15:40781841-40781880	-0.0368422	0.078341	0.261389	0.187863	0.0403226	0.181641	0.236194	0.0518433	0.210013	NS	dNME_dmr	NS	n/a
chr8:95512021-95512038	0.0540005	0.11019	0.356328	-0.179257	0.172986	0.467953	0.23619	0.165877	0.464215	NS	NS	NS	n/a
chr1:2229865-2229986	-0.0499743	0.493225	0.78615	0.0727609	0.474255	0.780472	0.236189	0.174797	0.476757	NS	NS	NS	n/a
chr17:21911035-21911084	-0.00324617	0.954333	1	-0.00933861	0.951991	1	0.236188	0.721311	0.848715	NS	NS	NS	n/a
chr11:73019435-73019485	-0.00107423	0.64	0.879925	-0.00740269	0.612941	0.863155	0.236187	0.364706	0.654463	NS	NS	NS	ARHGEF17
chr15:83932738-83932784	-0.0515526	0.780093	0.950274	-0.022876	0.890046	1	0.236183	0.96412	1	NS	NS	NS	n/a
chr16:88709544-88709574	0.0518415	0.0716804	0.311638	-0.206169	0.0940071	0.390865	0.236182	0.119859	0.450545	NS	NS	NS	n/a
chr10:44880697-44880742	0.193622	0.00234192	0.0541034	0.451447	0.00117096	0.0585683	0.23618	0.00117096	0.0334903	UC_dmr	dNME_dmr	dMML_dmr	CXCL12
chr10:75173686-75173801	0.00079083	0.200233	0.490143	0.00434139	0.318976	0.631269	0.236178	0.396973	0.670143	NS	NS	NS	ANXA7
chr5:131746256-131746361	2.13775e-05	0.918919	1	0.000433296	0.918919	1	0.236177	0.673325	0.817458	NS	NS	NS	IRF1-AS1
chr7:3932968-3932994	-0.0401931	0.223864	0.541937	0.194228	0.127273	0.432698	0.236175	0.0340909	0.197996	UC_dmr	NS	NS	n/a
chr11:71791456-71791497	-0.0001971	0.851636	0.994507	-0.000433273	0.917056	1	0.236174	0.353972	0.647679	NS	NS	NS	LRTOMT,NUMA1
chr7:2671183-2671272	-0.00126422	0.727273	0.928811	-0.0102671	0.727273	0.930541	0.236171	0.993506	1	NS	NS	NS	TTYH3
chr16:87425938-87425977	-0.000477816	0.888889	1	-0.00324984	0.878251	1	0.236168	0.416076	0.718932	NS	NS	NS	FBXO31,MAP1LC3B
chr10:14930958-14930976	-0.00402866	0.935897	1	-0.0255563	0.858974	0.973491	0.236168	0.25641	0.554195	NS	NS	NS	n/a
chr8:42662653-42662689	0.0188873	0.626335	0.87259	-0.0923955	0.520759	0.800558	0.236167	0.508897	0.740929	NS	NS	NS	n/a
chr11:827654-827725	0.355673	0.0505882	0.231734	-0.00156491	0.983529	1	0.236158	0.137647	0.426141	NS	NS	NS	CRACR2B
chr8:55371963-55372011	0.205894	0.00819672	0.0836936	0.353175	0.00117096	0.0589245	0.236155	0.00819672	0.0727789	UC_dmr	dNME_dmr	dMML_dmr	SOX17
chr9:136038958-136038996	0.0422851	0.38273	0.701337	0.123015	0.354726	0.687509	0.236155	0.358226	0.652933	NS	NS	NS	RALGDS,GBGT1
chr2:241902099-241902140	0.075974	0.11655	0.347593	-0.162797	0.251748	0.544097	0.236149	0.255245	0.538496	NS	NS	NS	n/a
chr1:212782594-212782629	0.00184835	0.713609	0.948291	0.0142772	0.713609	0.94078	0.236147	0.668639	0.828497	NS	NS	NS	n/a
chr20:2730488-2730514	0.258043	0.00470035	0.0662067	-0.366046	0.012926	0.11233	0.236143	0.318449	0.598071	NS	dNME_dmr	dMML_dmr	n/a
chr17:72856695-72856778	0.16484	0.00353774	0.0585105	0.469878	0.00117925	0.0654157	0.236142	0.00117925	0.0375093	UC_dmr	dNME_dmr	dMML_dmr	GRIN2C
chr10:134724823-134724851	-0.0723572	0.809091	0.95658	0.00268983	0.990909	1	0.236138	0.918182	0.971953	NS	NS	NS	n/a
chr22:49557475-49557519	-0.0857559	0.24463	0.571074	0.108857	0.325776	0.685044	0.236135	0.373508	0.670329	NS	NS	NS	n/a
chr4:8442930-8443050	0.00176272	0.400463	0.711585	0.0126917	0.358796	0.68042	0.236134	0.712963	0.853016	NS	NS	NS	ACOX3
chr21:16437665-16437790	-0.00179245	0.281374	0.62703	-0.0142106	0.284016	0.637915	0.236133	0.627477	0.80899	NS	NS	NS	NRIP1
