## Supplementary material for "DNA methylation stochasticity is linked to transcriptional variability and identifies convergent epigenetic disruption across genetically-defined subtypes of AML": DataS3_CPEL_analysis_regions_with_Genes.xlsx (part 21 of 76)

### Sheet: B_10xCov_allSamps_IDH1_2 (continued)
region	dMML_score	dMML_p.val	dMML_p.adj	dNME_score	dNME_p.val	dNME_p.adj	UC_score	UC_p.val	UC_p.adj	UC_dmr_ind	dNME_dmr_ind	dMML_dmr_ind	gene_symbol
chr6:34512215-34512265	0.0108732	0.629543	0.87696	-0.0392789	0.692849	0.923096	0.236133	0.600234	0.787684	NS	NS	NS	n/a
chr3:115939894-115939924	0.0298768	0.396051	0.753342	-0.132393	0.361208	0.712573	0.236132	0.458769	0.707521	NS	NS	NS	n/a
chr7:25898623-25898672	0.227475	0.133178	0.426718	0.103548	0.454439	0.772558	0.236131	0.266355	0.587454	NS	NS	NS	n/a
chr1:6052898-6052974	0.00230193	0.155878	0.441496	0.019044	0.14531	0.433983	0.236127	0.0911493	0.338169	NS	NS	NS	KCNAB2,NPHP4
chr17:9349247-9349297	0.00704276	0.683353	0.907698	-0.0263703	0.75553	0.937974	0.236122	0.849825	0.930773	NS	NS	NS	n/a
chr5:638645-638794	0.0766962	0.412918	0.692995	-0.00461802	0.93887	1	0.236121	0.156863	0.412301	NS	NS	NS	n/a
chr11:1435474-1435517	-0.0666304	0.609155	0.854944	0.10688	0.561033	0.834933	0.236104	0.70892	0.846205	NS	NS	NS	n/a
chr19:11039470-11039509	0.000170729	0.917772	1	0.00228777	0.771883	0.955556	0.236102	0.403183	0.694415	NS	NS	NS	YIPF2,TIMM29
chr1:220174179-220174195	0.0489201	0.0261905	0.154468	-0.206678	0.0333333	0.186039	0.236101	0.0416667	0.206432	NS	dNME_dmr	NS	n/a
chr12:13045924-13045966	0.00857412	0.915607	1	-0.0778044	0.613873	0.899589	0.236094	0.467052	0.747415	NS	NS	NS	GPRC5A
chr17:73629463-73629565	0.0488812	0.107226	0.355295	-0.00718983	0.898601	1	0.23609	0.0547786	0.255671	NS	NS	NS	SMIM5
chr2:157973996-157974033	-0.0613624	0.688389	0.915143	0.0292911	0.863744	0.995495	0.23609	0.958531	0.993649	NS	NS	NS	n/a
chr1:54928321-54928397	0.020671	0.244104	0.554947	-0.100366	0.221698	0.539109	0.236089	0.673349	0.830596	NS	NS	NS	n/a
chr13:50392577-50392628	-0.0182686	0.292308	0.595264	0.108886	0.2	0.504171	0.236087	0.102098	0.343295	NS	NS	NS	n/a
chr6:100903400-100903447	0.329627	0.00470588	0.0691334	-0.173517	0.364706	0.687645	0.236086	0.00705882	0.0680877	UC_dmr	NS	NS	n/a
chr1:113392406-113392484	0.0582177	0.14269	0.419114	0.181927	0.0549708	0.25027	0.236085	0.164912	0.466535	NS	NS	NS	n/a
chr19:3118127-3118156	-0.0332604	0.430769	0.748959	0.153083	0.297041	0.664275	0.236084	0.0426036	0.233611	NS	NS	NS	n/a
chr10:135084508-135084566	0.0160713	0.348432	0.647685	-0.0670005	0.448316	0.738974	0.236082	0.738676	0.862535	NS	NS	NS	n/a
chr11:118401878-118401925	0.00282381	0.738095	0.935796	0.00596665	0.860714	0.993167	0.236081	0.841667	0.929588	NS	NS	NS	TMEM25
chr3:149688369-149688458	0.0339071	0.103044	0.378551	0.14014	0.0105386	0.107718	0.236081	0.00351288	0.0459385	UC_dmr	dNME_dmr	NS	PFN2,LOC646903
chr16:663460-663501	-0.0320827	0.0234375	0.170975	0.154559	0.0247396	0.195112	0.236081	0.0703125	0.34249	NS	dNME_dmr	NS	n/a
chr15:28351774-28351811	0.034217	0.0553592	0.217975	0.153802	0.0636042	0.234675	0.236078	0.219081	0.496392	NS	NS	NS	n/a
chr22:46483710-46483756	0.00906856	0.861176	0.98749	-0.0856679	0.594118	0.859419	0.236077	0.467059	0.705199	NS	NS	NS	n/a
chr8:142349795-142349831	0.048332	0.165138	0.445065	-0.169141	0.228211	0.541396	0.236073	0.306193	0.602977	NS	NS	NS	LINC01300
chr19:46214967-46215010	0.00369637	0.955659	1	-0.0761916	0.616103	0.883123	0.236068	0.509918	0.735933	NS	NS	NS	n/a
chr19:1848059-1848127	-4.47175e-05	1	1	-1.84612e-05	0.95503	1	0.236068	0.472189	0.712313	NS	NS	NS	REXO1
chr9:132641225-132641258	-0.0681342	0.72069	0.936609	0.0605446	0.722989	0.925333	0.236066	0.448276	0.704769	NS	NS	NS	n/a
chr5:61601738-61601877	5.22604e-05	0.878301	1	0.00047642	0.893226	1	0.236066	0.836969	0.925705	NS	NS	NS	KIF2A
chr1:225637142-225637189	0.0272109	0.459227	0.769308	-0.107014	0.457797	0.772952	0.236061	0.430615	0.701654	NS	NS	NS	n/a
chr5:133340145-133340193	0.000117392	0.873388	1	0.00136471	0.811254	0.967337	0.236052	0.620164	0.78452	NS	NS	NS	n/a
chr22:40366924-40366959	-0.0595037	0.17193	0.487782	0.20947	0.148538	0.47778	0.236049	0.222222	0.537149	NS	NS	NS	n/a
chr16:85784493-85784640	-0.000741908	0.714286	0.946764	-0.00198734	0.875	0.998899	0.236048	0.0654762	0.329028	NS	NS	NS	C16orf74
chr7:2700203-2700253	0.202021	0.0637544	0.282704	-0.246648	0.245573	0.584335	0.236045	0.22196	0.542446	NS	NS	NS	n/a
chr10:132697676-132697716	-0.0474366	0.690058	0.898134	0.0882321	0.667836	0.875584	0.236038	0.168421	0.461349	NS	NS	NS	n/a
chr5:172197844-172197893	-0.00136628	0.771295	0.939211	-0.006974	0.906651	1	0.236037	0.709452	0.838452	NS	NS	NS	DUSP1
chr16:593352-593399	0.00633747	0.715123	0.946764	-0.0385602	0.622509	0.888417	0.236036	0.315358	0.650359	NS	NS	NS	MIR3176
chr3:41240551-41240666	-9.26143e-06	0.981061	1	0.000188097	0.97601	1	0.236029	0.138889	0.423292	NS	NS	NS	n/a
chr12:133150796-133150874	-0.0168884	0.496992	0.80923	0.0328931	0.646209	0.920782	0.236027	0.486161	0.754503	NS	NS	NS	n/a
chr11:110171910-110171929	-0.0122342	0.633968	0.875941	0.086139	0.427526	0.753493	0.236024	0.199122	0.497466	NS	NS	NS	n/a
chr12:111642925-111642945	0.000866672	0.969037	1	-0.0231163	0.850917	1	0.236023	0.922018	0.981395	NS	NS	NS	n/a
chr19:46683029-46683097	-0.0308757	0.890588	1	-0.123944	0.441176	0.782592	0.236021	0.888235	0.954029	NS	NS	NS	n/a
chr10:134252073-134252105	0.0524158	0.0679157	0.273795	-0.213675	0.0796253	0.304266	0.236017	0.114754	0.374071	NS	NS	NS	n/a
chr21:46108503-46108548	-0.032783	0.437799	0.751815	0.112528	0.473684	0.777889	0.236003	0.736842	0.86653	NS	NS	NS	n/a
chr10:114711339-114711384	0.000229635	0.480998	0.748774	0.00252729	0.408551	0.7147	0.236003	0.775534	0.884481	NS	NS	NS	TCF7L2
chr6:170124012-170124122	5.81421e-05	0.827869	0.999602	0.000600914	0.846604	0.998287	0.235999	0.874707	0.943654	NS	NS	NS	PHF10
chr8:104311268-104311306	0.0355266	0.333333	0.648223	0.129702	0.282051	0.606403	0.235995	0.569501	0.774379	NS	NS	NS	FZD6
chr12:113952907-113952975	0.106977	0.0567376	0.283042	0.276395	0.0780142	0.343366	0.235992	0.223404	0.573985	NS	NS	NS	n/a
chr3:128686400-128686412	-0.0147845	0.869116	1	-0.0121453	0.942595	1	0.235992	0.83008	0.92358	NS	NS	NS	n/a
chr2:21266953-21266995	0.29064	0.0177725	0.122688	-0.174245	0.100711	0.323643	0.235985	0.0651659	0.249515	NS	NS	NS	APOB
chr16:66649466-66649503	0.0145548	0.796231	0.970749	-0.0568167	0.743227	0.944054	0.235983	0.579505	0.790932	NS	NS	NS	n/a
chr12:53591880-53591936	0.471502	0.004329	0.0816228	-0.166902	0.277056	0.651865	0.235982	0.004329	0.0601317	UC_dmr	NS	NS	n/a
chr20:32951723-32951800	0.00496745	0.1481	0.423133	0.0349496	0.136304	0.425511	0.235981	0.125819	0.398087	NS	NS	NS	ITCH
chr20:61174759-61174805	0.18976	0.0887574	0.318078	-0.271646	0.190533	0.506548	0.235981	0.24497	0.53644	NS	NS	NS	n/a
chr4:170947649-170947686	-0.000114796	1	1	-0.000284737	0.990577	1	0.23598	0.401649	0.674076	NS	NS	NS	MFAP3L
chr17:72103758-72103780	-0.0414865	0.386525	0.711556	0.139665	0.368794	0.70068	0.235969	0.440898	0.697627	NS	NS	NS	n/a
chr16:844273-844298	0.0351738	0.321262	0.691601	-0.113183	0.372664	0.747137	0.235963	0.571262	0.787297	NS	NS	NS	n/a
chr11:2165346-2165389	0.0603138	0.0103567	0.101716	0.260692	0.00575374	0.0821331	0.235963	0.00460299	0.056177	UC_dmr	dNME_dmr	NS	n/a
chr11:64456066-64456132	-0.00071212	0.300539	0.609386	-0.00637298	0.287062	0.6168	0.235963	0.292453	0.59413	NS	NS	NS	n/a
chr5:132165857-132166034	-0.00123363	0.400468	0.679493	-0.00815198	0.514052	0.769724	0.235963	0.0620609	0.234554	NS	NS	NS	SHROOM1
chr5:149807779-149807826	0.0213941	0.596927	0.824377	-0.0618454	0.712766	0.911103	0.235961	0.516548	0.717195	NS	NS	NS	n/a
chr12:6729418-6729431	0.0757919	0.00713436	0.0933167	-0.261733	0.0142687	0.130787	0.235959	0.178359	0.522097	NS	dNME_dmr	NS	n/a
chr7:16460938-16461093	0.0237701	0.59324	0.843481	0.0637296	0.505828	0.796448	0.235952	0.932401	0.974042	NS	NS	NS	CRPPA
chr16:3019652-3019756	0.000894095	0.245675	0.603082	0.00730555	0.294118	0.67716	0.235952	0.410611	0.71788	NS	NS	NS	PAQR4
chr7:35293884-35294043	0.17831	0.00581395	0.0898736	0.453144	0.00348837	0.0714136	0.235949	0.00232558	0.0434677	UC_dmr	dNME_dmr	dMML_dmr	TBX20
chr17:42004471-42004516	0.0265849	0.213095	0.509563	0.133611	0.171429	0.481521	0.235942	0.0678571	0.28669	NS	NS	NS	n/a
chr11:115373638-115373685	0.230839	0.00803213	0.0916679	0.515571	0.00401606	0.0759506	0.235942	0.00133869	0.0375576	UC_dmr	dNME_dmr	dMML_dmr	CADM1
chr20:978490-978551	0.0460836	0.590047	0.84616	0.0200589	0.925355	1	0.235942	0.240521	0.529599	NS	NS	NS	n/a
chr3:45634797-45634846	-0.00370198	0.723589	0.958544	-0.0235944	0.723589	0.953688	0.235938	0.688857	0.839883	NS	NS	NS	LIMD1
chr16:75683262-75683307	0.0170334	1	1	0.0701863	0.730159	0.939667	0.235936	0.865079	0.943581	NS	NS	NS	TERF2IP,KARS1
chr4:8429991-8430046	0.00163012	0.42126	0.728304	0.0130509	0.405512	0.726572	0.235933	0.532808	0.743675	NS	NS	NS	n/a
chr15:80696150-80696197	0.256252	0.00694444	0.0686201	0.467475	0.00115741	0.0457575	0.235923	0.00231481	0.030755	UC_dmr	dNME_dmr	dMML_dmr	ARNT2
chr4:2735233-2735291	0.0286971	0.0717647	0.27486	-0.113486	0.107059	0.349943	0.235923	0.451765	0.69661	NS	NS	NS	n/a
chr3:135916042-135916089	0.00666217	0.39554	0.753055	0.0340914	0.433099	0.774851	0.235919	0.842723	0.928915	NS	NS	NS	MSL2
chr8:117886699-117886769	-0.000102866	0.932143	1	-0.000519905	0.913095	1	0.235918	0.54881	0.762446	NS	NS	NS	RAD21-AS1,MIR3610,RAD21
chr11:32350443-32350486	0.00470709	0.948113	1	-0.0789991	0.627358	0.871277	0.235913	0.53184	0.744829	NS	NS	NS	n/a
chr4:184320892-184320937	0.125042	0.0899609	0.311427	-0.279583	0.178618	0.467225	0.235911	0.387223	0.663932	NS	NS	NS	n/a
chr2:166810321-166810364	-0.00171112	0.272727	0.558603	-0.011408	0.612121	0.851745	0.235908	0.163636	0.426368	NS	NS	NS	TTC21B
chr7:101460405-101460417	0.00111492	0.660606	0.885896	0.00864138	0.660606	0.891787	0.235906	0.775758	0.879808	NS	NS	NS	CUX1
chr12:46776384-46776436	0.00527346	0.801386	1	0.00521754	0.950346	1	0.235905	0.143187	0.480393	NS	NS	NS	n/a
chr14:101004426-101004476	0.0526706	0.365362	0.67135	-0.122218	0.447212	0.742276	0.235903	0.651246	0.807343	NS	NS	NS	n/a
chr2:18741805-18741859	-0.00049361	0.727273	0.93655	-0.00382923	0.727273	0.927914	0.235897	0.742424	0.860924	NS	NS	NS	RDH14
chr8:1503804-1503875	-0.120507	0.144691	0.416973	0.200201	0.166861	0.45744	0.235893	0.47958	0.721225	NS	NS	NS	n/a
chr7:12151374-12151412	0.0298265	0.194774	0.504797	0.146032	0.174584	0.498552	0.235892	0.179335	0.495058	NS	NS	NS	n/a
chr8:1426827-1426915	-0.0918784	0.351544	0.66726	0.187734	0.300475	0.63107	0.235887	0.598575	0.790482	NS	NS	NS	n/a
chr6:35741506-35741580	-0.0192508	0.253179	0.559688	0.0944509	0.227746	0.53538	0.235887	0.134104	0.410349	NS	NS	NS	n/a
chr13:113689067-113689177	0.0535864	0.126627	0.378022	-0.184345	0.0863905	0.309566	0.235884	0.68284	0.826207	NS	NS	NS	n/a
chr14:100196619-100196743	0.1159	0.0129412	0.0976842	0.381789	0.00588235	0.0657576	0.235884	0.00470588	0.0460951	UC_dmr	dNME_dmr	dMML_dmr	n/a
chr10:20003281-20003316	0.0505744	0.0486358	0.228015	-0.168499	0.0806643	0.305743	0.235883	0.336892	0.620005	NS	NS	NS	n/a
chr5:170737073-170737186	0.20348	0.00458716	0.0575348	0.478788	0.00114679	0.0453504	0.235882	0.00229358	0.0347883	UC_dmr	dNME_dmr	dMML_dmr	TLX3
chr11:118928191-118928341	-0.00160612	0.200472	0.488483	-0.012863	0.227594	0.544583	0.23588	0.215802	0.515976	NS	NS	NS	HYOU1
chr1:94312300-94312330	-0.00078417	0.907193	1	-0.00376463	0.822506	0.988712	0.235879	0.62181	0.800654	NS	NS	NS	MIR760,BCAR3
chr19:30335526-30335663	-0.00190407	0.184028	0.491284	-0.0138666	0.215278	0.561204	0.235875	0.667824	0.826873	NS	NS	NS	n/a
chr8:10470031-10470130	-0.0786661	0.220519	0.519471	0.20255	0.192217	0.492175	0.235872	0.101415	0.351885	NS	NS	NS	n/a
chr6:28603263-28603312	0.284491	0.0166074	0.128057	0.377873	0.0059312	0.0812226	0.235869	0.0059312	0.0616259	UC_dmr	dNME_dmr	dMML_dmr	n/a
chr3:57678810-57678937	-0.00173599	0.0319149	0.193274	-0.0151927	0.0449173	0.237268	0.235868	0.0862884	0.326886	NS	NS	NS	DENND6A
chr22:25349538-25349574	0.224595	0.00233918	0.0533953	0.541269	0.00233918	0.0631099	0.235867	0.00233918	0.0416588	UC_dmr	dNME_dmr	dMML_dmr	n/a
chr2:27360603-27360639	-0.0492183	0.2	0.470165	0.187887	0.186047	0.464941	0.235866	0.266279	0.551693	NS	NS	NS	PRR30
chr3:147111654-147111721	0.319321	0.0078637	0.104696	0.388987	0.0078637	0.0931204	0.235864	0.0078637	0.0746641	UC_dmr	dNME_dmr	dMML_dmr	n/a
chr22:45403727-45403859	0.0528881	0.00816803	0.0905284	0.231818	0.00466744	0.0754822	0.235855	0.00350058	0.0495968	UC_dmr	dNME_dmr	NS	PHF21B
chr3:46607467-46607496	0.0571671	0.199541	0.524567	0.203636	0.166284	0.485405	0.235852	0.0997706	0.354775	NS	NS	NS	n/a
chr8:145511994-145512026	-0.0273745	0.210221	0.508403	0.140157	0.164925	0.454612	0.235847	0.0836237	0.314437	NS	NS	NS	n/a
chr4:186124966-186125015	0.00311913	0.420354	0.727834	0.0203917	0.420354	0.740182	0.235846	0.333333	0.618441	NS	NS	NS	CFAP97
chr6:10390488-10390553	0.302723	0.00118203	0.0583822	0.382876	0.00118203	0.0585235	0.235844	0.00118203	0.0359556	UC_dmr	dNME_dmr	dMML_dmr	n/a
chr17:79547423-79547458	0.0137392	0.59157	0.843706	-0.0695954	0.577035	0.83834	0.235843	0.248547	0.554849	NS	NS	NS	n/a
chr6:168226652-168226688	0.27834	0.00235294	0.0583822	0.362391	0.00117647	0.0585235	0.235836	0.0129412	0.0990645	UC_dmr	dNME_dmr	dMML_dmr	AFDN-DT,AFDN
chr12:5020886-5020935	0.156679	0.21937	0.566037	-0.0610888	0.742124	0.968056	0.235835	0.150525	0.490524	NS	NS	NS	KCNA1
chr17:79340159-79340204	0.125528	0.447337	0.750843	-0.111405	0.538462	0.811833	0.235832	0.369231	0.659986	NS	NS	NS	n/a
chr22:48973313-48973353	0.0315375	0.445498	0.764387	-0.0342964	0.829384	0.975674	0.235828	0.155213	0.46338	NS	NS	NS	n/a
chr3:49377591-49377633	-0.0042942	0.377483	0.730993	-0.0277444	0.377483	0.72913	0.235828	0.58543	0.7743	NS	NS	NS	USP4
chr20:61617026-61617054	0.0413289	0.56066	0.822145	-0.0988309	0.601885	0.861026	0.235827	0.666667	0.819795	NS	NS	NS	n/a
chr6:42397116-42397154	0.0193739	0.622196	0.872228	0.111914	0.456907	0.75388	0.235824	0.0472255	0.233	NS	NS	NS	n/a
chr22:25555319-25555348	-0.0406696	0.299766	0.642074	0.156027	0.274005	0.623146	0.235824	0.186183	0.498471	NS	NS	NS	n/a
chr7:32338150-32338304	0.0390953	0.101655	0.366679	0.173194	0.0508274	0.267842	0.235817	0.0401891	0.218011	NS	NS	NS	PDE1C
chr10:129535454-129535572	0.277498	0.0023753	0.0541034	0.557428	0.0023753	0.0599641	0.235811	0.0023753	0.037193	UC_dmr	dNME_dmr	dMML_dmr	FOXI2
chr11:118481569-118481641	0.0401713	0.0361727	0.190711	0.161601	0.0233372	0.155088	0.23581	0.0315053	0.17408	UC_dmr	dNME_dmr	NS	n/a
chr19:44097457-44097507	0.00421005	0.840476	0.984575	-0.0230083	0.797619	0.964704	0.23581	0.85119	0.934299	NS	NS	NS	n/a
chr14:101035226-101035262	0.0375764	0.105077	0.325738	0.176053	0.102715	0.328799	0.235809	0.127509	0.372652	NS	NS	NS	BEGAIN
chr7:1935300-1935379	0.0310647	0.268765	0.594993	-0.0658596	0.493947	0.78872	0.235805	0.736077	0.859242	NS	NS	NS	n/a
chr16:89768123-89768165	-0.0013462	0.231953	0.585413	-0.0107203	0.294675	0.677686	0.235805	0.360947	0.69055	NS	NS	NS	SPATA2L
chr16:30393171-30393201	0.0546854	0.462353	0.793514	-0.0750826	0.695294	0.926727	0.235796	0.489412	0.740276	NS	NS	NS	SEPTIN1
chr1:3534299-3534325	0.0766494	0.640569	0.898886	0.0451205	0.744958	0.952458	0.235793	0.105575	0.365257	NS	NS	NS	n/a
chr8:144699886-144699968	-0.000506698	0.682678	0.908431	-0.0030843	0.772926	0.957289	0.235792	0.622999	0.800769	NS	NS	NS	GFUS
chr10:131712929-131712956	-0.162466	0.162162	0.439127	0.279595	0.0998825	0.346103	0.23579	0.0916569	0.329688	NS	NS	NS	n/a
chr3:47620019-47620068	-0.00162834	0.310954	0.66701	-0.0125136	0.310954	0.661739	0.235788	0.255595	0.568611	NS	NS	NS	CSPG5
chr1:3379763-3379792	0.0127488	0.549229	0.828431	-0.0578272	0.540925	0.826446	0.235785	0.704626	0.849746	NS	NS	NS	n/a
chr4:6532258-6532301	-0.0171897	0.559168	0.818826	0.00233476	0.985696	1	0.235785	0.953186	0.995362	NS	NS	NS	n/a
chr15:98504547-98504648	-0.0331216	0.0248276	0.132048	-0.123965	0.0510345	0.209748	0.235783	0.304828	0.579134	NS	NS	NS	n/a
chr10:81024870-81024938	-0.0307915	0.849589	0.976783	0.0437483	0.788484	0.939459	0.235783	0.558167	0.757345	NS	NS	NS	n/a
chr10:102495117-102495159	0.122244	0.0142687	0.114813	0.369807	0.00832342	0.086368	0.235782	0.00118906	0.0334903	UC_dmr	dNME_dmr	dMML_dmr	n/a
chr6:166218763-166218806	0.192971	0.0129564	0.112463	0.398902	0.0106007	0.107758	0.235782	0.0223793	0.144243	UC_dmr	dNME_dmr	dMML_dmr	n/a
chr17:45332022-45332069	0.342795	0.024911	0.152383	-0.026555	0.848161	0.985013	0.235779	0.172005	0.469754	NS	NS	NS	ITGB3
chr8:144408336-144408420	0.170188	0.374459	0.693832	-0.195157	0.253247	0.56865	0.235778	0.816017	0.921296	NS	NS	NS	n/a
chr19:1047386-1047435	0.0467975	0.0505288	0.238836	-0.14512	0.113984	0.409226	0.235773	0.296122	0.616858	NS	NS	NS	n/a
chr22:46287554-46287587	0.066839	0.756725	0.938371	0.0736046	0.638596	0.881704	0.23577	0.338012	0.637259	NS	NS	NS	n/a
chr12:10875197-10875264	-0.000367386	0.728723	0.966943	-0.00261149	0.785904	0.984532	0.235767	0.50133	0.763655	NS	NS	NS	YBX3
chr6:13780201-13780247	-0.0127077	0.836854	1	0.0128609	0.934272	1	0.235766	0.877934	0.945456	NS	NS	NS	n/a
chr15:65369654-65369696	0.135125	0.0180072	0.111753	-0.442243	0.00240096	0.0457575	0.235758	0.060024	0.228814	NS	dNME_dmr	dMML_dmr	RASL12,KBTBD13
chr2:9612807-9612821	-0.0357072	0.29656	0.589627	0.12662	0.33452	0.631564	0.235756	0.575326	0.761457	NS	NS	NS	IAH1
chr14:105398812-105398847	0.0304304	0.358645	0.663054	-0.10546	0.474299	0.756796	0.235754	0.651869	0.807453	NS	NS	NS	n/a
chr5:115421124-115421164	0.00213138	0.814286	0.965404	0.012258	0.814286	0.968947	0.23575	0.875	0.94754	NS	NS	NS	COMMD10
chr7:100137095-100137182	0.000463391	0.779343	0.946631	0.00158855	0.876761	0.999496	0.235749	0.856808	0.928379	NS	NS	NS	AGFG2
chr2:241817284-241817332	0.0819568	0.049763	0.2161	-0.242172	0.103081	0.327522	0.235749	0.276066	0.560197	NS	NS	NS	n/a
chr19:11031606-11031656	0.100365	0.438799	0.753278	-0.0136016	0.911085	1	0.235745	0.222864	0.550593	NS	NS	NS	n/a
chr7:705767-705804	-0.00948848	0.587957	0.839419	0.0781867	0.365998	0.708692	0.235744	0.0932704	0.355608	NS	NS	NS	n/a
chr7:55087369-55087407	0.155525	0.0035461	0.0714136	0.471012	0.00236407	0.0670758	0.235741	0.00236407	0.0434677	UC_dmr	dNME_dmr	dMML_dmr	EGFR
chr14:103563882-103563947	0.0342424	0.130035	0.370686	-0.144719	0.140391	0.399212	0.23574	0.505178	0.721761	NS	NS	NS	n/a
chr20:60641135-60641192	5.84902e-05	0.922775	1	0.00042721	0.922775	1	0.235739	0.986911	1	NS	NS	NS	TAF4
chr16:89044780-89044855	0.163527	0.117717	0.412209	0.321318	0.0261593	0.201433	0.235738	0.0475624	0.274241	NS	NS	NS	CBFA2T3
chr9:38487662-38487711	0.0885564	0.614118	0.866561	-0.438654	0.0152941	0.125818	0.235733	0.772941	0.887143	NS	dNME_dmr	NS	n/a
chr19:3369483-3369554	-0.124101	0.153488	0.450209	-0.3052	0.072093	0.318256	0.235733	0.0674419	0.300625	NS	NS	NS	n/a
chr16:89911552-89911648	0.00951827	0.610596	0.884464	-0.0381168	0.659603	0.908304	0.23573	0.380132	0.701043	NS	NS	NS	n/a
chr2:171674844-171674939	0.230562	0.00350877	0.0584788	0.529183	0.00350877	0.0573806	0.235727	0.00350877	0.0405422	UC_dmr	dNME_dmr	dMML_dmr	GAD1
chr8:63998237-63998355	0.0572415	0.238434	0.542412	0.175696	0.124555	0.395373	0.235727	0.28707	0.588322	NS	NS	NS	TTPA
chr1:26105242-26105294	0.0409749	0.71671	0.949241	-0.0263481	0.895561	1	0.235722	0.16188	0.461606	NS	NS	NS	n/a
chr16:21145691-21145739	-0.00695042	0.83414	0.987601	0.0684913	0.607748	0.880923	0.235719	0.191283	0.544286	NS	NS	NS	n/a
chr22:47064386-47064446	0.0547089	0.0558789	0.267459	-0.220729	0.0721769	0.334934	0.235718	0.282887	0.593054	NS	NS	NS	n/a
chr18:71589974-71590032	-0.160294	0.0680751	0.27723	0.341961	0.0410798	0.216932	0.235716	0.0352113	0.194708	UC_dmr	NS	NS	n/a
chr9:130253992-130254087	-0.00769554	0.41924	0.73723	0.0507023	0.33848	0.671027	0.235716	0.410926	0.689069	NS	NS	NS	n/a
chr14:74725306-74725347	0.283403	0.00235849	0.0543264	0.072326	0.754717	0.932519	0.235712	0.00235849	0.0322947	UC_dmr	NS	NS	n/a
chr17:40341653-40341702	-0.0230906	0.571429	0.830649	0.0849137	0.571429	0.835147	0.235709	0.69555	0.836788	NS	NS	NS	n/a
chr19:17008561-17008665	0.194077	0.0357143	0.194978	0.618056	0.0357143	0.220003	0.235709	0.0357143	0.210461	NS	NS	NS	n/a
chr1:12638894-12638933	-0.0318127	0.883908	1	0.00058999	1	1	0.235707	0.864368	0.941556	NS	NS	NS	n/a
chr1:211306823-211306884	0.172422	0.011734	0.100447	0.445986	0.00391134	0.068421	0.235705	0.00912647	0.0765371	UC_dmr	dNME_dmr	dMML_dmr	KCNH1
chr17:57697133-57697180	-0.000476078	0.284534	0.602706	-0.004568	0.358914	0.689596	0.235697	0.357733	0.648505	NS	NS	NS	CLTC
chr8:145664004-145664052	0.0705716	0.037037	0.185526	-0.217661	0.09319	0.336374	0.235697	0.285544	0.587535	NS	NS	NS	n/a
chr10:134631178-134631215	-0.0749829	0.426914	0.720178	0.120129	0.559165	0.802558	0.235695	0.888631	0.955426	NS	NS	NS	n/a
chr12:110433832-110433919	-0.000554983	0.74216	0.968603	-0.0044751	0.749129	0.96935	0.235692	0.297329	0.640525	NS	NS	NS	GIT2
chr7:158948076-158948114	-0.0359996	0.619377	0.859884	0.125297	0.420992	0.751344	0.235686	0.0553633	0.264793	NS	NS	NS	n/a
chr11:67169262-67169310	-0.0025164	0.689858	0.915443	-0.0094114	0.767689	0.948786	0.235685	0.310142	0.60813	NS	NS	NS	n/a
chr19:50826133-50826164	-0.109588	0.519952	0.799327	-0.0184778	0.92503	1	0.235683	0.938331	0.982257	NS	NS	NS	n/a
chr12:122633095-122633170	0.0278626	0.257042	0.613833	-0.10198	0.286385	0.663296	0.235683	0.696009	0.85701	NS	NS	NS	n/a
chr10:43521612-43521649	-0.00531636	0.989336	1	-0.206828	0.208531	0.50412	0.235677	0.708531	0.848313	NS	NS	NS	n/a
chr3:43021146-43021166	0.00099794	0.727273	0.958544	0.00828929	0.681818	0.929808	0.235676	0.753247	0.878402	NS	NS	NS	GASK1A
chr2:203059007-203059040	0.0288542	0.643611	0.878495	-0.035708	0.840563	0.983696	0.235672	0.746776	0.862787	NS	NS	NS	n/a
chr6:137808707-137808727	0.367641	0.0100865	0.0996366	0.316113	0.073487	0.299216	0.23567	0.00864553	0.0776389	UC_dmr	NS	NS	n/a
chr19:21542205-21542224	-0.00481301	0.181818	0.488371	-0.0361872	0.183983	0.522653	0.235669	0.298701	0.61799	NS	NS	NS	ZNF738
chr18:76371261-76371301	0.0276119	0.726415	0.936929	-0.0866059	0.614387	0.850462	0.235664	0.853774	0.925239	NS	NS	NS	n/a
chr18:46327427-46327485	0.120373	0.47381	0.768711	0.0387499	0.815476	0.953044	0.235663	0.4	0.683306	NS	NS	NS	n/a
chr6:10426425-10426573	0.119276	0.00649351	0.0819483	0.413286	0.00649351	0.0865293	0.235662	0.0108225	0.0894136	UC_dmr	dNME_dmr	dMML_dmr	n/a
chr20:62422192-62422241	-0.00291635	0.923619	1	-0.0116781	0.93302	1	0.235662	0.894242	0.956268	NS	NS	NS	n/a
chr19:46763680-46763710	0.0278323	0.769412	0.944964	-0.107279	0.577647	0.86055	0.23566	0.456471	0.70587	NS	NS	NS	n/a
chr5:10973589-10973629	-0.0310771	0.794569	0.954104	-0.0243213	0.891381	1	0.235657	0.970484	1	NS	NS	NS	n/a
chr2:210359940-210359989	-0.0109162	0.817656	0.978291	0.0520852	0.75398	0.933593	0.235654	0.616498	0.787266	NS	NS	NS	n/a
chr1:202113207-202113312	-0.00123006	0.2	0.503289	-0.01013	0.25	0.572606	0.23565	0.075	0.301021	NS	NS	NS	ARL8A
chr4:7770554-7770613	-0.0523123	0.743291	0.929433	0.028032	0.833139	0.975411	0.235648	0.985998	1	NS	NS	NS	n/a
chr19:3416045-3416135	0.112082	0.038961	0.204154	-0.341157	0.0541126	0.274517	0.235646	0.194805	0.5158	NS	NS	NS	n/a
chr20:47013135-47013162	-0.187952	0.204805	0.498114	-0.245851	0.275744	0.605257	0.235644	0.409611	0.66914	NS	NS	NS	n/a
chr22:49587331-49587372	-0.0665902	0.317865	0.657512	0.137693	0.447796	0.776415	0.235641	0.75174	0.874834	NS	NS	NS	n/a
chr13:114200337-114200379	0.0151615	0.313679	0.614712	-0.0734691	0.333726	0.645278	0.235635	0.728774	0.849834	NS	NS	NS	n/a
chr13:27554979-27555044	0.0647266	0.25939	0.560193	-0.118418	0.508216	0.790106	0.235633	0.353286	0.62595	NS	NS	NS	n/a
chr19:47760077-47760235	-0.00307843	0.0058072	0.0762815	-0.0257691	0.00813008	0.107047	0.235628	0.5482	0.758883	NS	NS	NS	CCDC9
chr3:132440998-132441107	-0.000489105	0.30617	0.662131	-0.0045672	0.342258	0.691789	0.235608	0.376019	0.66776	NS	NS	NS	NPHP3-AS1,NPHP3
chr18:48405588-48405633	-0.000250352	0.788416	0.954891	-0.00270268	0.685579	0.89418	0.235604	0.491726	0.712152	NS	NS	NS	ME2
chr15:99596958-99597059	0.0156458	0.336085	0.6241	-0.0835757	0.267689	0.561348	0.235603	0.673349	0.818148	NS	NS	NS	n/a
chr18:71865169-71865238	0.119056	0.3	0.63494	5.73588e-05	1	1	0.235586	0.0434211	0.220679	NS	NS	NS	n/a
chr15:25683859-25683954	-6.20925e-05	0.919393	1	-0.000238225	1	1	0.235584	0.559579	0.745545	NS	NS	NS	UBE3A
chr5:180258852-180258898	0.00540317	0.236193	0.501056	0.0377193	0.236193	0.515421	0.235582	0.46181	0.682939	NS	NS	NS	LINC00847,HEIH
chr20:3218922-3218977	0.0396282	0.00233645	0.0583147	0.201622	0.00116822	0.0509798	0.235581	0.00116822	0.0350919	UC_dmr	dNME_dmr	NS	SLC4A11
chr13:20805753-20805895	0.141295	0.0598802	0.247034	0.302008	0.0371257	0.197865	0.235578	0.0275449	0.156321	UC_dmr	dNME_dmr	dMML_dmr	GJB6
chr2:27070511-27070621	0.0664105	0.0152582	0.114679	0.253551	0.0176056	0.123099	0.235578	0.0234742	0.131452	UC_dmr	dNME_dmr	NS	DPYSL5
chr8:91358960-91359004	-0.0376456	0.42435	0.740912	0.0638391	0.621749	0.87013	0.235577	0.960993	1	NS	NS	NS	n/a
chr17:29233470-29233515	0.00110107	0.206583	0.503785	0.0098024	0.206583	0.523811	0.235571	0.208854	0.511206	NS	NS	NS	TEFM
chr17:54599023-54599115	-0.00157435	0.974329	1	0.0613358	0.595099	0.850242	0.235566	0.154026	0.450311	NS	NS	NS	n/a
chr19:48342561-48342616	-0.0925226	0.378251	0.706138	0.174444	0.365248	0.724832	0.235562	0.161939	0.476211	NS	NS	NS	n/a
chr1:1217023-1217130	0.0203725	0.423434	0.748553	-0.104817	0.273782	0.60738	0.235561	0.422274	0.699638	NS	NS	NS	SCNN1D
chr5:675664-675771	0.0104112	0.805848	0.961519	-0.196337	0.077193	0.27592	0.235559	0.960234	1	NS	NS	NS	n/a
chr8:55379954-55380040	0.220497	0.0058072	0.0719676	0.422927	0.00348432	0.0628558	0.235558	0.00348432	0.0466289	UC_dmr	dNME_dmr	dMML_dmr	n/a
chr17:18538296-18538361	0.224403	0.00235849	0.0508113	0.535919	0.00235849	0.0654157	0.235558	0.00235849	0.038588	UC_dmr	dNME_dmr	dMML_dmr	n/a
chr2:24398170-24398193	0.0439765	0.137647	0.385553	-0.179568	0.134118	0.388077	0.235556	0.143529	0.397324	NS	NS	NS	FAM228A
chr14:105393175-105393232	0.0978501	0.00236128	0.0543264	0.366007	0.00118064	0.0477658	0.235554	0.00118064	0.0312928	UC_dmr	dNME_dmr	NS	PLD4
chr12:50423211-50423269	0.00528544	0.908702	1	-0.0216896	0.88873	1	0.23555	0.720399	0.868577	NS	NS	NS	n/a
chr2:239793020-239793039	-0.182024	0.0951276	0.309762	0.31312	0.0382831	0.185279	0.235547	0.0440835	0.19585	UC_dmr	dNME_dmr	dMML_dmr	n/a
chr1:110052331-110052440	0.0026493	0.744934	0.951707	0.0132844	0.742551	0.952458	0.235547	0.818832	0.915594	NS	NS	NS	AMIGO1
chr20:279112-279154	0.0119297	0.199528	0.493258	0.0721667	0.193625	0.510518	0.235543	0.192444	0.482292	NS	NS	NS	ZCCHC3
chr17:38219046-38219092	-0.00116461	0.314727	0.63738	-0.0101989	0.314727	0.648948	0.235541	0.128266	0.413141	NS	NS	NS	THRA
chr11:65246314-65246359	0.00867544	0.739694	0.936592	-0.0468772	0.634865	0.876845	0.235538	0.941107	0.98714	NS	NS	NS	n/a
chr16:85788512-85788571	0.0794333	0.0579374	0.283798	-0.280851	0.023175	0.189283	0.235535	0.180765	0.532351	NS	dNME_dmr	NS	n/a
chr8:9008284-9008340	0.00123499	0.591667	0.850542	0.0090619	0.591667	0.850564	0.235535	0.716667	0.856149	NS	NS	NS	PPP1R3B
chr19:33686143-33686185	0.0178075	0.556213	0.829524	0.0491054	0.706509	0.936826	0.235527	0.986982	1	NS	NS	NS	LRP3
chr5:148949330-148949344	0.0348666	0.0984579	0.302111	-0.164027	0.0996441	0.320207	0.235527	0.115065	0.3443	NS	NS	NS	n/a
chr19:1194658-1194707	-0.000377658	0.416667	0.740268	-0.00353627	0.416667	0.769305	0.235526	0.354798	0.661366	NS	NS	NS	n/a
chr4:85414166-85414232	0.333185	0.00352113	0.0667576	0.358345	0.00586854	0.0746372	0.235524	0.00352113	0.0477518	UC_dmr	dNME_dmr	dMML_dmr	n/a
chr17:79935640-79935771	-0.00068184	0.270449	0.586368	-0.00546285	0.350923	0.68079	0.235522	0.370712	0.661803	NS	NS	NS	ASPSCR1
chr17:73512662-73512711	-5.95637e-05	0.945221	1	-0.00022638	0.91958	1	0.235519	0.441725	0.697832	NS	NS	NS	CASKIN2,TSEN54
chr19:10713157-10713280	0.000162791	0.799071	0.962239	0.00223826	0.696864	0.931176	0.235519	0.252033	0.582915	NS	NS	NS	SLC44A2
chr9:136727201-136727271	0.00593493	0.88993	1	0.0311538	0.844262	0.979322	0.235513	0.197892	0.508643	NS	NS	NS	n/a
chr14:36982791-36982813	0.0692635	0.017585	0.114077	0.293291	0.010551	0.0886772	0.235513	0.00468933	0.0460951	UC_dmr	dNME_dmr	NS	n/a
chr2:105451650-105451721	-0.0016302	0.947977	1	-0.0510697	0.498266	0.768354	0.235512	0.543353	0.743364	NS	NS	NS	n/a
chr19:3770603-3770628	0.00433932	0.964037	1	0.0156513	0.907193	1	0.235502	0.433875	0.700595	NS	NS	NS	RAX2
chr7:142962156-142962173	0.0327992	0.315852	0.640735	-0.136102	0.31466	0.658535	0.235499	0.190703	0.506084	NS	NS	NS	GSTK1
chr2:66668059-66668101	0.0628087	0.484136	0.749988	0.115425	0.507638	0.774724	0.235493	0.975323	1	NS	NS	NS	n/a
chr10:102854338-102854382	-0.0795252	0.3	0.602279	0.157799	0.376744	0.686508	0.23549	0.719767	0.852182	NS	NS	NS	n/a
chr15:75640506-75640552	0.149383	0.00358423	0.0525291	0.423767	0.00238949	0.0457575	0.23549	0.00119474	0.0282543	UC_dmr	dNME_dmr	dMML_dmr	NEIL1
chr5:176238418-176238429	0.156784	0.102564	0.309505	0.304022	0.016317	0.108578	0.235488	0.135198	0.379427	NS	dNME_dmr	dMML_dmr	UNC5A
chr9:139513578-139513599	0.0186582	0.606519	0.860951	-0.0062581	0.959255	1	0.235484	0.17695	0.482097	NS	NS	NS	n/a
chr7:151824442-151824485	-0.00164886	0.895631	1	-0.00309639	0.981796	1	0.235483	0.962379	0.991267	NS	NS	NS	n/a
chr19:17530768-17530812	-0.00126162	0.676301	0.908647	-0.00801821	0.756069	0.94777	0.235483	0.491329	0.724256	NS	NS	NS	MVB12A
chr19:11474490-11474523	-0.0118651	0.584217	0.848253	0.0808018	0.520612	0.820359	0.235479	0.208481	0.532438	NS	NS	NS	n/a
chr16:68676710-68676762	0.194897	0.00828402	0.10343	0.47383	0.0035503	0.0862392	0.235479	0.0035503	0.0603157	UC_dmr	dNME_dmr	dMML_dmr	CDH3
chr2:96931123-96931199	0.000977198	0.692218	0.916694	0.00605122	0.732869	0.92861	0.235476	0.497096	0.714656	NS	NS	NS	TMEM127,CIAO1
chr8:11666445-11666503	0.44086	0.0021645	0.0574222	-0.336313	0.0194805	0.133066	0.235472	0.0021645	0.0410089	UC_dmr	dNME_dmr	dMML_dmr	n/a
chr4:57521657-57521701	0.0917206	0.36635	0.679698	0.199818	0.332429	0.65447	0.23547	0.621438	0.792441	NS	NS	NS	n/a
chr16:875077-875135	0.0100707	0.847619	0.993489	-0.0298282	0.866667	0.994907	0.235465	0.319048	0.654039	NS	NS	NS	n/a
chr15:78112511-78112578	0.0162299	0.0633803	0.232467	0.0868279	0.0586854	0.225903	0.235463	0.367371	0.636845	NS	NS	NS	n/a
chr2:232826656-232826706	-0.00173358	0.629501	0.865899	-0.0124205	0.567944	0.821689	0.23546	0.343786	0.622712	NS	NS	NS	DIS3L2
chr8:144946715-144946799	-0.111117	0.237209	0.542086	0.122689	0.30814	0.638247	0.235453	0.24186	0.545215	NS	NS	NS	EPPK1
chr7:150171145-150171185	-0.0370404	0.395322	0.711303	0.14236	0.34152	0.681655	0.235446	0.230409	0.551201	NS	NS	NS	n/a
chr11:76463916-76464003	0.045711	0.347475	0.658799	-0.0758529	0.543434	0.822518	0.235444	0.0646465	0.27519	NS	NS	NS	n/a
chr4:185394378-185394414	0.000214129	0.866844	1	0.00217096	0.866844	0.990471	0.235443	0.75233	0.872831	NS	NS	NS	IRF2
chr19:1429932-1429978	-0.0356264	0.202103	0.513039	0.149979	0.212617	0.557845	0.235441	0.313084	0.627102	NS	NS	NS	n/a
chr2:28655480-28655522	0.0428335	0.267281	0.554035	-0.138459	0.364055	0.665402	0.235437	0.400922	0.669497	NS	NS	NS	n/a
chr7:141251099-141251217	0.010338	0.0908019	0.342776	0.0589982	0.0707547	0.321606	0.235437	0.224057	0.544331	NS	NS	NS	AGK
chr11:65838362-65838515	0.00142572	0.436836	0.737019	0.0111324	0.435655	0.758294	0.235434	0.492326	0.724052	NS	NS	NS	PACS1
chr9:140500155-140500279	-0.00175707	0.0612717	0.251041	-0.015807	0.0578035	0.260514	0.235434	0.551445	0.760875	NS	NS	NS	ARRDC1
chr10:108924787-108924804	0.0144514	0.675141	0.886975	0.0532704	0.728814	0.911428	0.235432	0.822034	0.91465	NS	NS	NS	SORCS1
chr6:128201030-128201104	0.348691	0.010551	0.101839	0.0951056	0.550996	0.811569	0.235431	0.0328253	0.183258	UC_dmr	NS	NS	n/a
chr17:77179402-77179470	0.00664383	0.726535	0.932869	0.0172783	0.835458	0.979352	0.235431	0.950174	0.991889	NS	NS	NS	n/a
chr19:2739896-2739947	-0.000256762	0.857313	0.993187	-0.00294901	0.78478	0.959798	0.235427	0.463734	0.708043	NS	NS	NS	SLC39A3
chr3:156892822-156892876	0.00017291	0.723454	0.958544	0.00234631	0.638273	0.901231	0.235421	0.353559	0.649429	NS	NS	NS	n/a
chr19:1103788-1103843	-0.000129304	0.958084	1	-0.000808478	0.994012	1	0.235419	0.456287	0.70587	NS	NS	NS	GPX4
chr9:135906154-135906204	-0.000417197	0.806643	0.968552	-0.00229805	0.881376	0.993996	0.235416	0.419929	0.694358	NS	NS	NS	GTF3C5
chr15:31619690-31619739	0.00140694	0.416667	0.702926	0.0120794	0.208333	0.483876	0.235414	0.6	0.764999	NS	NS	NS	KLF13
chr17:17687050-17687104	0.0434008	0.574766	0.831911	0.109578	0.574766	0.837415	0.235412	0.452103	0.701035	NS	NS	NS	n/a
chr14:105266943-105267013	-0.0010091	0.257876	0.550125	-0.00642128	0.29755	0.606987	0.235412	0.700117	0.838787	NS	NS	NS	ZBTB42
chr17:78008043-78008092	-0.0226165	0.551601	0.81499	0.124398	0.366548	0.697898	0.235401	0.1293	0.414606	NS	NS	NS	TBC1D16
chr19:1274318-1274353	0.0327686	0.32177	0.653414	-0.135265	0.30622	0.673133	0.235396	0.253589	0.584921	NS	NS	NS	FAM174C
chr11:72425197-72425219	0.00748424	0.831395	0.98598	0.00938559	0.956977	1	0.235395	0.453488	0.707167	NS	NS	NS	n/a
chr4:7740600-7740641	0.037459	0.359155	0.673085	-0.122258	0.40493	0.725847	0.235395	0.438967	0.692636	NS	NS	NS	n/a
chr6:144471033-144471157	0.369326	0.00117925	0.0583822	0.466899	0.00117925	0.0585235	0.235392	0.00117925	0.0359556	UC_dmr	dNME_dmr	dMML_dmr	STX11
chr7:139655425-139655435	0.0641642	0.669421	0.893888	-0.0516018	0.911452	1	0.235389	0.264463	0.58606	NS	NS	NS	n/a
chr3:183888272-183888360	0.0707187	0.291569	0.643404	-0.0194816	0.723653	0.953688	0.235387	0.127635	0.405082	NS	NS	NS	n/a
chr19:34044938-34044976	0.0493622	0.158324	0.457658	-0.179576	0.194412	0.537674	0.235378	0.310827	0.625876	NS	NS	NS	n/a
chr7:29234641-29234786	0.00678045	0.226841	0.544676	0.0371405	0.307601	0.653189	0.235368	0.571259	0.769042	NS	NS	NS	CPVL
chr20:19192954-19193003	0.0113311	0.451651	0.75123	0.0498827	0.536557	0.816673	0.235362	0.929245	0.977099	NS	NS	NS	SLC24A3
chr12:133070154-133070220	0.0361077	0.0946746	0.37531	-0.16791	0.106509	0.401034	0.235357	0.118343	0.435694	NS	NS	NS	n/a
chr19:29218082-29218160	0.236681	0.130909	0.409989	0.030711	0.747879	0.947704	0.235356	0.0739394	0.315405	NS	NS	NS	n/a
chr4:186125229-186125277	0.000556823	0.195251	0.489387	0.00579907	0.195251	0.491237	0.235355	0.121372	0.374996	NS	NS	NS	CFAP97
chr8:38239900-38240059	-0.000348656	0.218787	0.518756	-0.00347338	0.258026	0.575055	0.235353	0.31629	0.614257	NS	NS	NS	NSD3
chr1:156358413-156358494	0.427461	0.00578035	0.0738355	0.160419	0.16763	0.469043	0.235351	0.016185	0.111261	UC_dmr	NS	NS	n/a
chr7:2154743-2154778	-0.00841717	0.817536	0.968186	0.0346733	0.78673	0.95201	0.23535	0.863744	0.932983	NS	NS	NS	n/a
chr22:18027985-18028073	0.126618	0.161137	0.476772	-0.107942	0.488152	0.794777	0.235344	0.0936019	0.362794	NS	NS	NS	n/a
chr12:80328585-80328762	-0.00143467	0.0549065	0.277928	-0.0127544	0.0654206	0.308559	0.235342	0.123832	0.447453	NS	NS	NS	PPP1R12A
chr7:73157254-73157294	0.213593	0.00236407	0.0649392	-0.443754	0.00591017	0.0862026	0.235341	0.144208	0.446077	NS	dNME_dmr	dMML_dmr	n/a
chr5:2741123-2741155	0.0674545	0.107226	0.31898	0.230329	0.104895	0.331509	0.23534	0.182984	0.441516	NS	NS	NS	n/a
chr18:74499533-74499670	0.0288442	0.855962	0.989587	-0.106497	0.289256	0.636302	0.235332	0.448642	0.691107	NS	NS	NS	n/a
chr12:71327643-71327691	-0.0290068	0.581818	0.877419	0.108592	0.545455	0.859263	0.235329	0.878788	0.95434	NS	NS	NS	n/a
chr6:111196447-111196497	0.000271594	0.712952	0.944997	0.00327254	0.667445	0.903741	0.235329	0.628938	0.801429	NS	NS	NS	n/a
chr3:195619495-195619533	0.222122	0.0104167	0.115333	-0.363156	0.0347222	0.203239	0.235329	0.0798611	0.314381	NS	NS	NS	n/a
chr4:126202294-126202321	0.00898771	0.755635	0.935198	-0.0368374	0.744958	0.934176	0.235327	0.599051	0.778837	NS	NS	NS	n/a
chr9:136516684-136516715	-0.065444	0.392941	0.713327	0.0722975	0.723529	0.925468	0.235325	0.904706	0.967695	NS	NS	NS	n/a
chr1:2085717-2085786	-0.000822234	0.946252	1	-0.0374045	0.560113	0.839996	0.235323	0.72843	0.862189	NS	NS	NS	n/a
chr1:1102479-1102498	0.0610813	0.1293	0.395682	-0.186842	0.234875	0.553717	0.235322	0.576512	0.774524	NS	NS	NS	MIR200B,MIR200A,MIR429
chr2:97535836-97535957	-0.00056432	0.753571	0.940991	-0.00657125	0.62381	0.860072	0.235314	0.725	0.851494	NS	NS	NS	SEMA4C
chr2:174303250-174303328	0.0911755	0.0254335	0.145929	-0.274664	0.0635838	0.251405	0.235304	0.23237	0.513302	NS	NS	NS	n/a
chr4:6564933-6564963	0.198359	0.027907	0.164215	0.358424	0.0255814	0.161238	0.235302	0.0302326	0.164604	UC_dmr	dNME_dmr	dMML_dmr	PPP2R2C
chr2:240674244-240674350	0.0247796	0.620648	0.860395	-0.110766	0.409364	0.712479	0.2353	0.270108	0.55484	NS	NS	NS	n/a
chr20:44819339-44819389	0.201297	0.0334101	0.181306	-0.44932	0.0207373	0.147683	0.235299	0.107143	0.363913	NS	dNME_dmr	dMML_dmr	n/a
chr15:41576275-41576376	-0.000226715	0.899767	1	-0.00174168	0.897436	1	0.235296	0.382284	0.646275	NS	NS	NS	OIP5-AS1
chr12:133338125-133338156	-0.00260968	0.304551	0.671876	-0.0176467	0.304551	0.681911	0.235293	0.124854	0.449962	NS	NS	NS	ANKLE2
chr9:382552-382602	-0.0769548	0.37931	0.698252	0.132492	0.441141	0.761834	0.235289	0.978597	1	NS	NS	NS	n/a
chr8:9107168-9107229	0.0638053	0.0366197	0.18407	-0.216838	0.0619718	0.26793	0.235289	0.649296	0.815691	NS	NS	NS	n/a
chr19:18996705-18996732	0.0859517	0.423256	0.744191	-0.0732377	0.65814	0.906902	0.235283	0.5	0.728281	NS	NS	NS	n/a
chr6:66709454-66709498	-0.0333559	0.619718	0.870479	0.0602703	0.671362	0.906318	0.235283	0.951878	0.99433	NS	NS	NS	n/a
chr2:70315148-70315189	0.000488578	1	1	-0.00112541	0.978873	1	0.235279	0.512911	0.723623	NS	NS	NS	PCBP1-AS1,PCBP1
chr14:105612627-105612674	0.0639997	0.116471	0.346507	-0.211235	0.18	0.460206	0.235279	0.469412	0.70301	NS	NS	NS	n/a
chr10:104157934-104157983	0.0421355	0.20307	0.494823	-0.164116	0.216057	0.50908	0.235277	0.304604	0.594645	NS	NS	NS	n/a
chr3:196696045-196696095	0.00130935	0.3125	0.668509	0.00428899	0.208726	0.53784	0.235269	0.581368	0.772792	NS	NS	NS	PIGZ
chr7:6199415-6199472	0.0155449	0.408333	0.722722	-0.069666	0.425	0.755844	0.235269	0.705952	0.843845	NS	NS	NS	n/a
chr2:3383367-3383431	-0.000756726	0.399199	0.699165	-0.00647068	0.447263	0.740049	0.235267	0.674232	0.825341	NS	NS	NS	EIPR1,TRAPPC12
chr12:5155092-5155138	-0.0704307	0.319662	0.687927	0.180185	0.285887	0.662464	0.235265	0.471653	0.750105	NS	NS	NS	n/a
chr17:46100807-46100941	-0.000677325	0.963183	1	-0.0143861	0.793349	0.956832	0.235261	0.82304	0.912548	NS	NS	NS	n/a
chr5:179718839-179718935	-0.00034739	0.271981	0.550766	-0.00346187	0.303634	0.600059	0.23526	0.242673	0.510011	NS	NS	NS	MAPK9
chr7:883925-883974	-0.0193858	0.551479	0.815187	0.0806609	0.563314	0.838334	0.235258	0.63432	0.805108	NS	NS	NS	n/a
chr20:61938843-61938870	0.0435966	0.337264	0.653348	-0.0897828	0.542453	0.821161	0.235258	0.215802	0.507607	NS	NS	NS	n/a
chr17:77789028-77789102	0.0868464	0.0665888	0.274215	0.278534	0.0689252	0.29681	0.235256	0.0759346	0.305832	NS	NS	NS	n/a
chr12:108733228-108733300	-0.0106058	0.0571429	0.283042	-0.056532	0.0880952	0.363718	0.235244	0.327381	0.673032	NS	NS	NS	CMKLR1
chr18:57364392-57364437	0.263112	0.0035461	0.0681848	0.532042	0.00118203	0.0623054	0.235244	0.00118203	0.0403905	UC_dmr	dNME_dmr	dMML_dmr	CCBE1
chr14:38057161-38057202	0.258497	0.0105758	0.0907233	0.388023	0.00470035	0.0589834	0.235244	0.00235018	0.0322947	UC_dmr	dNME_dmr	dMML_dmr	n/a
chr17:4125531-4125596	0.0454904	0.346915	0.669598	-0.0909543	0.388824	0.718331	0.235243	0.391153	0.677939	NS	NS	NS	n/a
chr22:25678974-25679165	0.154587	0.00793651	0.0905284	0.399212	0.00566893	0.084608	0.235237	0.0487528	0.251854	NS	dNME_dmr	dMML_dmr	n/a
chr2:1667636-1667644	-0.036923	0.42285	0.71842	0.116471	0.481743	0.757092	0.235237	0.522968	0.730837	NS	NS	NS	n/a
chr14:28330874-28330906	0.0280969	0.604369	0.859802	-0.0603325	0.725728	0.924386	0.235236	0.714806	0.845457	NS	NS	NS	n/a
chr14:101292896-101292931	-0.0506308	0.708578	0.928371	0.218484	0.0411281	0.194281	0.235235	0.256169	0.540414	NS	dNME_dmr	NS	MEG3
chr15:79104180-79104206	0.0601176	0.354312	0.644724	0.190684	0.284382	0.581316	0.235235	0.487179	0.698899	NS	NS	NS	ADAMTS7
chr5:72594786-72594818	0.060191	0.269767	0.547973	0.180687	0.268605	0.555896	0.235234	0.426744	0.673113	NS	NS	NS	n/a
chr14:100293671-100293717	-0.0761918	0.332151	0.628144	0.136898	0.437352	0.735701	0.235233	0.786052	0.891304	NS	NS	NS	n/a
chr19:1758076-1758117	0.0368788	0.0498221	0.237552	0.185504	0.0806643	0.340717	0.23523	0.0569395	0.275855	NS	NS	NS	n/a
chr19:50180512-50180557	0.000204903	0.789906	0.956981	0.00229179	0.789906	0.961389	0.235222	0.615023	0.797895	NS	NS	NS	PRMT1
chr4:3445881-3445910	0.0413677	0.36215	0.675473	-0.145878	0.372664	0.69362	0.235213	0.610981	0.785326	NS	NS	NS	n/a
chr2:71357669-71357743	0.000316469	0.204545	0.476288	0.00363647	0.204545	0.490287	0.235211	0.294192	0.575966	NS	NS	NS	MCEE,MPHOSPH10
chr22:39954278-39954310	0.0871101	0.204769	0.523911	0.235643	0.171108	0.506699	0.235206	0.4446	0.698115	NS	NS	NS	n/a
chr2:128966418-128966448	-0.0146848	0.697892	0.920875	0.0628136	0.660422	0.884593	0.235205	0.701405	0.838642	NS	NS	NS	n/a
chr18:44259906-44259926	0.0431806	0.274713	0.603672	-0.131942	0.381609	0.725281	0.235203	0.618391	0.794365	NS	NS	NS	n/a
chr11:66871000-66871013	0.0227345	0.488208	0.762118	-0.0754584	0.579009	0.842875	0.235202	0.616745	0.790879	NS	NS	NS	n/a
chr16:66902106-66902136	-0.0135877	0.767221	0.955899	0.0398558	0.786223	0.960605	0.235201	0.864608	0.943428	NS	NS	NS	n/a
chr16:70099828-70099871	0.0013013	0.215896	0.561704	0.0119522	0.180308	0.534878	0.235201	0.173191	0.524167	NS	NS	NS	PDXDC2P-NPIPB14P
chr10:131683533-131683583	-0.0419307	0.12987	0.391959	0.183497	0.0865801	0.319988	0.235191	0.0497835	0.228044	NS	NS	NS	n/a
chr6:14211506-14211564	2.16446e-05	0.935597	1	0.000559219	0.866511	1	0.235189	0.514052	0.736027	NS	NS	NS	n/a
chr20:58394641-58394730	-0.00720562	0.91497	1	-0.0446292	0.759281	0.950116	0.235189	0.949701	0.989424	NS	NS	NS	n/a
chr14:99698018-99698106	0.0622909	0.648438	0.885671	0.107674	0.552083	0.809816	0.235184	0.231771	0.510602	NS	NS	NS	n/a
chr18:12883633-12883705	-0.000339927	0.362471	0.687367	-0.00341451	0.38345	0.725281	0.235184	0.268065	0.568128	NS	NS	NS	PTPN2
chr12:6745524-6745568	0.164621	0.216057	0.563491	0.205532	0.306966	0.683939	0.235176	0.344746	0.688878	NS	NS	NS	n/a
chr11:111170174-111170236	0.0115069	0.0418605	0.208344	0.0684744	0.0383721	0.212022	0.235176	0.0523256	0.243494	NS	NS	NS	COLCA2
chr9:139535774-139535810	0.0220863	0.717004	0.936092	-0.0379823	0.856124	0.983282	0.235167	0.541023	0.757445	NS	NS	NS	n/a
chr9:128510421-128510471	0.0152802	0.55608	0.825906	0.0723576	0.55608	0.834914	0.235166	0.409681	0.688686	NS	NS	NS	PBX3
chr21:47412887-47412949	-0.0154225	0.573653	0.849202	0.0145814	0.864671	0.98334	0.235165	0.947305	0.981816	NS	NS	NS	n/a
chr7:101930129-101930265	5.73671e-05	0.926402	1	0.00160897	0.748832	0.936825	0.235165	0.19743	0.512866	NS	NS	NS	SH2B2
chr20:1813231-1813271	0.0606313	0.114219	0.369819	-0.195184	0.177156	0.486655	0.235159	0.519814	0.733109	NS	NS	NS	n/a
chr22:47103353-47103450	0.0245085	0.356643	0.699371	-0.0681927	0.178322	0.515477	0.235156	0.397436	0.679151	NS	NS	NS	n/a
chr5:179779769-179779870	0.158266	0.0058548	0.0639016	0.44099	0.00234192	0.0453504	0.235156	0.00117096	0.0334261	UC_dmr	dNME_dmr	dMML_dmr	GFPT2
chr17:64777513-64777559	-0.00196561	0.960141	1	0.00761519	0.954279	1	0.235156	0.807737	0.904125	NS	NS	NS	n/a
chr7:1118221-1118283	-0.0339316	0.269637	0.595805	0.0659694	0.552169	0.829791	0.235155	0.59789	0.783991	NS	NS	NS	n/a
chr2:119614796-119614838	0.0657233	0.28673	0.577284	0.188073	0.259479	0.553352	0.235153	0.633886	0.798836	NS	NS	NS	n/a
chr20:4667118-4667212	-0.000880712	0.54732	0.811393	-0.00742056	0.525656	0.811637	0.235152	0.553022	0.755137	NS	NS	NS	PRNP
chr16:27325219-27325313	-0.00170166	0.172494	0.503494	-0.012678	0.172494	0.526065	0.235152	0.234266	0.591035	NS	NS	NS	IL4R
chr16:67063814-67063881	-0.000319566	0.746744	0.947473	-0.00175306	0.785818	0.960605	0.235151	0.597685	0.799312	NS	NS	NS	CBFB
chr6:127837339-127837450	0.00153229	0.837696	1	0.00754989	0.819372	0.983939	0.235149	0.183246	0.473319	NS	NS	NS	n/a
chr20:25202983-25203016	0.0027225	0.928738	1	-0.0497532	0.632009	0.881109	0.235146	0.280374	0.569834	NS	NS	NS	n/a
chr9:133867026-133867065	0.136107	0.0117925	0.104077	-0.170939	0.104953	0.369989	0.235146	0.0106132	0.0909188	UC_dmr	NS	NS	n/a
chr14:99982608-99982663	0.0154366	0.620892	0.869219	-0.0408645	0.696009	0.911429	0.235145	0.349765	0.631834	NS	NS	NS	n/a
chr13:42615550-42615590	0.0252958	0.327423	0.628547	0.107872	0.327423	0.642411	0.235142	0.395981	0.660757	NS	NS	NS	DGKH
chr12:7858668-7858707	-0.00591946	0.812865	1	0.0538895	0.621053	0.904378	0.23514	0.235088	0.580736	NS	NS	NS	n/a
chr9:127533628-127533677	1.24129e-05	1	1	0.000951038	0.845349	0.979407	0.235133	0.459302	0.708746	NS	NS	NS	NR6A1
chr22:45898743-45898824	0.0603973	0.0748538	0.308356	0.205168	0.0584795	0.298406	0.235133	0.148538	0.455768	NS	NS	NS	FBLN1
chr3:12986938-12986968	0.0134249	0.738571	0.958544	-0.0662586	0.668571	0.921767	0.235133	0.731429	0.864485	NS	NS	NS	n/a
chr20:60878275-60878347	0.00011969	0.865248	1	0.000445661	1	1	0.235129	0.826241	0.919151	NS	NS	NS	ADRM1
chr20:50301434-50301524	-0.00866211	0.716959	0.931549	0.0662276	0.549708	0.827238	0.235126	0.224561	0.515331	NS	NS	NS	n/a
chr18:18823268-18823336	0.105174	0.0539811	0.249079	0.265637	0.0701754	0.291829	0.235125	0.473684	0.701842	NS	NS	NS	GREB1L
chr8:142217016-142217030	0.165355	0.00117371	0.054628	-0.421877	0.00586854	0.0744003	0.235125	0.0622066	0.265781	NS	dNME_dmr	dMML_dmr	n/a
chr11:126202062-126202110	0.00815234	0.846883	0.992213	0.0177591	0.901084	1	0.235122	0.275068	0.576875	NS	NS	NS	n/a
chr18:34854768-34854815	0.287572	0.00822562	0.0901501	0.434023	0.00705053	0.0829128	0.235112	0.0152761	0.113534	UC_dmr	dNME_dmr	dMML_dmr	n/a
chr2:177024856-177024903	0.114096	0.0227882	0.139141	0.293938	0.0134048	0.10544	0.235108	0.0603217	0.23883	NS	dNME_dmr	dMML_dmr	n/a
chr12:51611887-51611932	-8.57458e-06	1	1	0.0021231	0.922987	1	0.235108	0.392065	0.724893	NS	NS	NS	POU6F1
chr12:50419036-50419084	0.00319287	0.682135	0.94365	0.0214789	0.551044	0.861453	0.235102	0.772622	0.893984	NS	NS	NS	RACGAP1
chr1:14924797-14924829	0.230121	0.0437788	0.209173	0.349724	0.0656682	0.275237	0.235098	0.225806	0.540247	NS	NS	NS	KAZN
chr17:79213534-79213649	0.00691577	0.115294	0.373376	0.0467266	0.101176	0.363879	0.235096	0.408235	0.689265	NS	NS	NS	TEPSIN,NDUFAF8
chr3:115503015-115503093	-0.00178318	0.18638	0.506298	-0.0142187	0.232975	0.565562	0.235096	0.286738	0.59793	NS	NS	NS	n/a
chr1:54518713-54518780	-0.000532377	0.375443	0.706634	-0.00443469	0.375443	0.715221	0.235092	0.466352	0.71313	NS	NS	NS	TMEM59,TCEANC2,MIR4781
chr6:11537830-11537877	-0.00141923	0.527123	0.797743	-0.0101411	0.502358	0.773802	0.235091	0.350236	0.635826	NS	NS	NS	TMEM170B
chr22:43694013-43694061	-0.00215843	0.964953	1	0.0484374	0.761682	0.948472	0.235087	0.384346	0.676024	NS	NS	NS	n/a
chr17:46699114-46699155	0.224603	0.0364706	0.193348	-0.445034	0.0247059	0.167443	0.235085	0.171765	0.469484	NS	dNME_dmr	dMML_dmr	n/a
chr1:235491812-235491867	-0.00141229	0.344111	0.673327	-0.0106621	0.429561	0.760951	0.235067	0.225173	0.539801	NS	NS	NS	GGPS1,ARID4B
chr17:80810369-80810416	0.0659943	0.0410317	0.208716	-0.208925	0.059789	0.274125	0.235066	0.207503	0.510519	NS	NS	NS	n/a
chr3:89163700-89163804	0.0296468	0.0377804	0.213183	0.14673	0.0247934	0.167945	0.235065	0.0106257	0.0904193	UC_dmr	dNME_dmr	NS	n/a
chr18:77192582-77192644	0.0288092	0.167614	0.46019	-0.151852	0.0752841	0.305433	0.235064	0.589489	0.772951	NS	NS	NS	n/a
chr2:28627103-28627128	-0.0207054	0.677532	0.905802	0.0713929	0.635623	0.8694	0.235064	0.543655	0.743492	NS	NS	NS	n/a
chr10:134978724-134978773	0.149878	0.100118	0.339807	-0.202594	0.209658	0.505178	0.235062	0.464075	0.700133	NS	NS	NS	n/a
chr10:26500869-26500919	0.177958	0.0678363	0.273696	0.289094	0.0549708	0.242929	0.235061	0.54386	0.750994	NS	NS	NS	n/a
chr22:46644463-46644477	0.0392341	0.0683157	0.293807	-0.182527	0.0694935	0.326843	0.235061	0.128386	0.42251	NS	NS	NS	CDPF1
chr10:22766833-22766896	0.13031	0.0245327	0.155276	-0.309784	0.0408879	0.210794	0.235059	0.0151869	0.106861	UC_dmr	NS	NS	n/a
chr5:72731939-72731987	0.115497	0.0967742	0.29928	0.25037	0.135006	0.385166	0.235056	0.193548	0.453943	NS	NS	NS	n/a
chr10:134882611-134882651	-0.179197	0.0603949	0.258341	0.308673	0.039489	0.207255	0.235052	0.11266	0.37019	NS	NS	NS	ADGRA1
chr11:86382867-86382960	-0.000970524	0.735053	0.93509	-0.00991723	0.486518	0.785091	0.235049	0.702227	0.842673	NS	NS	NS	ME3
chr15:27018330-27018379	0.287197	0.00474496	0.0573403	0.509051	0.00118624	0.0457575	0.235048	0.00118624	0.0282543	UC_dmr	dNME_dmr	dMML_dmr	n/a
chr3:195552714-195552763	-0.0324633	0.665127	0.926735	0.0402842	0.788684	0.973652	0.235046	0.968822	1	NS	NS	NS	n/a
chr10:181195-181276	7.07662e-05	0.837617	0.972879	0.000928727	0.775701	0.932657	0.235043	0.626168	0.80021	NS	NS	NS	ZMYND11
chr5:6410732-6410778	-0.0644905	0.560834	0.800782	0.0437592	0.826188	0.973314	0.235042	0.909618	0.968872	NS	NS	NS	n/a
chr10:1694498-1694590	0.0577887	0.400471	0.702616	-0.0475982	0.712603	0.904408	0.235038	0.286219	0.582324	NS	NS	NS	n/a
chr22:46067716-46067765	0.0016085	0.130178	0.42641	0.0153367	0.0260355	0.188463	0.23503	0.143195	0.447788	NS	NS	NS	ATXN10
chr4:5469656-5469692	-0.00492055	0.863582	1	0.0312088	0.740214	0.932535	0.235028	0.761566	0.87869	NS	NS	NS	n/a
chr7:154861825-154861872	-0.00141665	0.582742	0.837521	-0.00948477	0.535461	0.818288	0.235028	0.329787	0.640287	NS	NS	NS	HTR5A,HTR5A-AS1
chr19:897671-897700	-0.0285743	0.537659	0.81564	0.0880489	0.511008	0.812904	0.235027	0.880649	0.951096	NS	NS	NS	n/a
chr11:64031173-64031214	-0.0213105	0.370102	0.681656	0.0854886	0.419448	0.749197	0.235025	0.236575	0.540374	NS	NS	NS	n/a
chr14:50329564-50329745	-0.000557936	0.459302	0.745405	-0.00535083	0.434884	0.735136	0.235025	0.483721	0.710139	NS	NS	NS	n/a
chr19:838964-839008	0.15659	0.0115075	0.107157	-0.378325	0.0368239	0.223373	0.235022	0.132336	0.430962	NS	NS	NS	PRTN3
chr7:955742-955764	0.138443	0.0189125	0.146659	-0.336885	0.0189125	0.155896	0.235021	0.0673759	0.29809	NS	dNME_dmr	dMML_dmr	n/a
chr20:34188748-34188777	0.117758	0.162544	0.444499	0.258282	0.154299	0.453852	0.235019	0.269729	0.558889	NS	NS	NS	n/a
chr1:15382648-15382719	-0.0108456	0.864169	1	-0.0031913	0.976581	1	0.235018	0.564403	0.767985	NS	NS	NS	n/a
chr17:79092865-79092891	0.353494	0.0152582	0.115516	-0.109252	0.532864	0.808331	0.235016	0.00821596	0.0757836	UC_dmr	NS	NS	n/a
chr8:101571739-101571780	0.000935107	0.203187	0.4987	0.00766026	0.203187	0.508663	0.235016	0.128818	0.406804	NS	NS	NS	ANKRD46
chr10:48390649-48390677	-0.0155278	0.518868	0.775283	0.0899736	0.413915	0.718215	0.235011	0.21816	0.516274	NS	NS	NS	RBP3
chr8:144679496-144679537	-0.00238967	0.160047	0.440053	-0.0176378	0.160047	0.447683	0.235007	0.259346	0.560908	NS	NS	NS	EEF1D,TIGD5
chr3:128151140-128151291	0.591772	0.00116144	0.0661855	-0.301923	0.00696864	0.087745	0.235001	0.00116144	0.0348063	UC_dmr	dNME_dmr	dMML_dmr	n/a
chr11:46860203-46860269	0.081565	0.158933	0.434989	-0.183512	0.330626	0.66223	0.235001	0.360789	0.652085	NS	NS	NS	n/a
chr15:79224683-79224731	-0.0366404	0.544798	0.782975	0.0905032	0.645954	0.861631	0.234999	0.695087	0.829559	NS	NS	NS	n/a
chr1:16489266-16489313	0.325888	0.0175202	0.125544	0.240919	0.173854	0.477735	0.234999	0.0202156	0.128574	UC_dmr	NS	NS	n/a
chr15:53082799-53082902	0.0137433	0.217544	0.480113	0.0736527	0.214035	0.490148	0.234998	0.318129	0.592529	NS	NS	NS	ONECUT1
chr4:139474328-139474337	0.0681461	0.0350467	0.184652	-0.239118	0.0502336	0.231996	0.234998	0.147196	0.416852	NS	NS	NS	n/a
chr1:111506520-111506577	-0.000185937	0.924154	1	-0.000648802	0.924154	1	0.234997	0.4014	0.690449	NS	NS	NS	LRIF1
chr9:101325585-101325609	-0.0193242	0.646853	0.890494	0.0860028	0.548951	0.829935	0.234997	0.229604	0.547078	NS	NS	NS	n/a
chr10:64576932-64576982	0.00377041	0.392941	0.695952	0.0241602	0.372941	0.683248	0.234997	0.162353	0.453375	NS	NS	NS	EGR2
chr8:12522578-12522624	0.075012	0.170414	0.453269	0.245367	0.12426	0.395373	0.234994	0.208284	0.506887	NS	NS	NS	LOC729732
chr9:134350231-134350283	-0.0271222	0.124408	0.38855	0.128197	0.0924171	0.344619	0.23499	0.137441	0.425556	NS	NS	NS	n/a
chr3:42054759-42054797	0.00362845	0.439716	0.781184	0.0255262	0.439716	0.781184	0.234987	0.775414	0.892344	NS	NS	NS	n/a
chr21:45661015-45661106	0.000722314	0.670574	0.915004	0.00623302	0.670574	0.907029	0.234985	0.841735	0.928952	NS	NS	NS	ICOSLG
chr17:48435746-48435784	-0.0204994	0.35967	0.683889	0.105503	0.326651	0.658225	0.234985	0.23467	0.541951	NS	NS	NS	n/a
chr16:65156896-65156946	0.0983547	0.365541	0.732147	0.126318	0.348079	0.72024	0.234983	0.662398	0.837479	NS	NS	NS	CDH11
chr4:118753064-118753101	-0.0301264	0.699536	0.918596	0.0464574	0.795824	0.958187	0.234967	0.977958	1	NS	NS	NS	n/a
chr1:3206382-3206450	0.0265792	0.492857	0.785855	-0.113812	0.386905	0.725099	0.234966	0.817857	0.915149	NS	NS	NS	n/a
chr10:99258794-99258837	-0.000907096	0.500602	0.75978	-0.00702208	0.500602	0.765754	0.234963	0.261131	0.560671	NS	NS	NS	MMS19,UBTD1
chr14:100626457-100626499	0.387737	0.0034965	0.0588548	0.0609739	0.726107	0.924386	0.234962	0.002331	0.0322947	UC_dmr	NS	NS	DEGS2
chr14:96830164-96830219	0.00263385	1	1	0.0127802	1	1	0.234961	0.560819	0.749103	NS	NS	NS	ATG2B,GSKIP
chr11:107880247-107880297	0.000254314	0.708235	0.928283	0.002563	0.474118	0.779524	0.234957	0.617647	0.791862	NS	NS	NS	CUL5
chr6:159421003-159421092	-0.00310483	0.450231	0.750496	-0.0194936	0.450231	0.751366	0.234955	0.28125	0.580118	NS	NS	NS	RSPH3
chr7:592825-592887	0.00153587	0.955136	1	0.0174592	0.850059	0.987769	0.234955	0.177096	0.490483	NS	NS	NS	n/a
chr15:55582394-55582426	0.000945855	0.813364	0.975974	0.00688393	0.729263	0.915496	0.234954	0.85023	0.92894	NS	NS	NS	RAB27A
chr6:37299018-37299032	-0.0509075	0.183649	0.475834	0.175653	0.21564	0.52082	0.234954	0.454976	0.698763	NS	NS	NS	n/a
chr22:27959968-27960064	0.00461337	0.962069	1	-0.0466411	0.7	0.924053	0.234946	0.197701	0.511783	NS	NS	NS	n/a
chr17:80176729-80176776	0.0204207	0.543632	0.807844	-0.0343123	0.803066	0.960485	0.234943	0.287736	0.588547	NS	NS	NS	n/a
chr1:16174422-16174470	0.000955643	0.591667	0.863588	0.00767566	0.466667	0.776644	0.234941	0.725	0.860856	NS	NS	NS	SPEN,SPEN-AS1
chr10:135117130-135117172	0.00415809	0.849526	0.976783	-0.0274737	0.770142	0.929181	0.234936	0.883886	0.95236	NS	NS	NS	n/a
chr12:106642898-106642937	-0.0478768	0.132097	0.444821	-0.158372	0.24102	0.604786	0.234931	0.592121	0.806942	NS	NS	NS	CKAP4
chr7:2239803-2239823	0.00686514	0.53436	0.802492	-0.0751964	0.130332	0.43765	0.23493	0.278436	0.595779	NS	NS	NS	n/a
chr16:31045103-31045144	-0.0154892	0.427902	0.784317	-0.0656135	0.499414	0.814391	0.23493	0.297773	0.636784	NS	NS	NS	STX4
chr19:41932148-41932193	-0.00325237	0.948174	1	-0.0425589	0.745583	0.947573	0.234921	0.671378	0.829372	NS	NS	NS	n/a
chr7:5569457-5569511	0.000546201	0.188976	0.498364	0.00590391	0.188976	0.519004	0.23492	0.0800525	0.328047	NS	NS	NS	ACTB
chr7:158890783-158890843	0.0213921	0.49238	0.766559	-0.0837391	0.413834	0.74592	0.234913	0.146542	0.448717	NS	NS	NS	n/a
chr8:73921416-73921503	-0.00133921	0.200233	0.49468	-0.0109904	0.257276	0.574466	0.234911	0.25844	0.560339	NS	NS	NS	TERF1
chr22:30819422-30819464	0.00316496	0.507711	0.798447	0.0206411	0.429419	0.768411	0.234908	0.882562	0.946602	NS	NS	NS	n/a
chr19:33685072-33685204	0.00345423	0.166274	0.468826	0.0250709	0.167453	0.500753	0.234906	0.136792	0.439456	NS	NS	NS	LRP3
chr12:132250701-132250758	0.00878954	0.792254	0.992774	-0.000586445	0.998826	1	0.234904	0.4777	0.751366	NS	NS	NS	n/a
chr4:39978622-39978706	0.000633577	0.454545	0.74955	0.002715	0.454545	0.755752	0.2349	0.480519	0.710893	NS	NS	NS	PDS5A
chr12:110163309-110163320	0.0130561	0.706714	0.960079	-0.0551989	0.724382	0.967091	0.234898	0.685512	0.853622	NS	NS	NS	n/a
chr8:124086386-124086427	0.0363413	0.25	0.558432	-0.152102	0.255924	0.572839	0.234897	0.325829	0.622518	NS	NS	NS	TBC1D31
chr2:119617110-119617128	0.0769381	0.210965	0.484245	0.248296	0.16329	0.434037	0.234895	0.309893	0.591682	NS	NS	NS	n/a
chr1:1562782-1562844	0.0636135	0.167447	0.460932	-0.214227	0.0690867	0.283091	0.234888	0.679157	0.834511	NS	NS	NS	n/a
chr3:109129857-109129867	-0.0496048	0.187865	0.50767	0.187964	0.18203	0.509775	0.234886	0.204201	0.516234	NS	NS	NS	LINC01205
chr20:62130834-62130892	0.034056	0.364954	0.678876	0.153631	0.241107	0.561679	0.234885	0.347826	0.623884	NS	NS	NS	EEF1A2
chr7:168126-168160	0.0601347	0.0501166	0.248994	-0.179272	0.0804196	0.339997	0.234882	0.283217	0.599879	NS	NS	NS	n/a
chr14:37049022-37049099	0.0769024	0.168632	0.439557	0.160401	0.233491	0.529443	0.234879	0.834906	0.924603	NS	NS	NS	n/a
chr2:241508127-241508245	-0.00025401	0.39486	0.694824	-0.00258702	0.40771	0.711437	0.23487	0.431075	0.684529	NS	NS	NS	RNPEPL1
chr16:77225444-77225498	0.00254833	0.314252	0.685992	0.0191484	0.200935	0.56289	0.234869	0.253505	0.607371	NS	NS	NS	MON1B
chr15:48937684-48937730	0.00190005	0.372294	0.663915	0.0153927	0.354978	0.646419	0.234866	0.126623	0.370672	NS	NS	NS	FBN1
chr7:155602556-155602627	0.162389	0.00946746	0.104396	0.378857	0.00473373	0.0779806	0.234865	0.0130178	0.111159	UC_dmr	dNME_dmr	dMML_dmr	n/a
chr18:56072515-56072547	0.0302863	0.634752	0.881798	-0.0417203	0.814421	0.953044	0.23486	0.56383	0.759437	NS	NS	NS	n/a
chr5:109025331-109025429	-0.000932064	0.543195	0.784918	-0.00676963	0.573964	0.813754	0.23486	0.273373	0.539376	NS	NS	NS	MAN2A1
chr2:232462068-232462110	0.100821	0.32596	0.620856	0.0177217	0.935972	1	0.23486	0.0302678	0.154053	UC_dmr	NS	NS	n/a
chr21:45223662-45223713	-0.020845	0.300813	0.644276	0.073527	0.346109	0.694342	0.234849	0.599303	0.791499	NS	NS	NS	n/a
chr3:2140030-2140111	0.13253	0.00707547	0.0987944	0.377775	0.00589623	0.083023	0.234848	0.00589623	0.0616661	UC_dmr	dNME_dmr	dMML_dmr	CNTN4
chr2:119593023-119593133	0.158923	0.00589623	0.0726503	0.411223	0.00117925	0.05317	0.234844	0.00117925	0.031816	UC_dmr	dNME_dmr	dMML_dmr	n/a
chr9:36400900-36400925	-0.000882873	0.318976	0.636104	-0.00775066	0.307334	0.64244	0.234843	0.145518	0.437356	NS	NS	NS	RNF38
chr10:118033983-118034031	0.054335	0.143692	0.411357	0.209592	0.122664	0.385064	0.234841	0.231308	0.531999	NS	NS	NS	GFRA1
chr22:25082834-25082841	-0.0326593	0.626984	0.871887	0.113339	0.714286	0.928712	0.234837	0.722222	0.857791	NS	NS	NS	n/a
chr4:7044843-7044899	-0.000313743	0.900826	1	-0.00220714	0.817001	0.96656	0.234836	0.547816	0.754078	NS	NS	NS	CCDC96,TADA2B
chr7:151106377-151106525	0.172963	0.00816803	0.102252	0.43182	0.00350058	0.0714136	0.234831	0.00583431	0.0680635	UC_dmr	dNME_dmr	dMML_dmr	WDR86-AS1,WDR86
chr14:107041858-107041888	0.0983331	0.255294	0.546895	-0.110303	0.395294	0.705187	0.23483	0.604706	0.777607	NS	NS	NS	n/a
chr10:105728819-105728888	0.123921	0.112281	0.362469	-0.197063	0.20117	0.495748	0.234827	0.0269006	0.153407	UC_dmr	NS	NS	SLK
chr18:47018588-47018738	-0.000574556	0.727394	0.936929	-0.00473803	0.735372	0.920434	0.234814	0.912234	0.9578	NS	NS	NS	SNORD58A,SNORD58B,RPL17-C18orf32,RPL17
chr16:89608450-89608514	0.0109015	0.456161	0.792303	-0.0495905	0.503555	0.816264	0.234809	0.507109	0.750961	NS	NS	NS	n/a
chr21:45559470-45559533	0.0872137	0.0518868	0.261271	-0.240216	0.0625	0.308717	0.234806	0.20283	0.535133	NS	NS	NS	n/a
chr12:132824172-132824202	0.0270201	0.572443	0.872539	-0.0801205	0.602273	0.898395	0.234804	0.585227	0.802226	NS	NS	NS	n/a
chr17:62049124-62049157	-0.0113159	0.508897	0.777278	0.0594128	0.461447	0.768044	0.234803	0.160142	0.457307	NS	NS	NS	SCN4A
chr19:40411913-40411970	-0.0270691	0.172695	0.477372	0.105871	0.203034	0.547039	0.23479	0.275379	0.600309	NS	NS	NS	n/a
chr3:33188862-33188877	-0.0354646	0.026455	0.17488	0.183045	0.0277778	0.178942	0.234788	0.037037	0.199333	UC_dmr	dNME_dmr	NS	n/a
chr3:9886985-9887026	-0.0606485	0.621462	0.894717	0.124463	0.495283	0.801278	0.234787	0.579009	0.772792	NS	NS	NS	RPUSD3
chr9:137386489-137386545	0.302035	0.193939	0.489052	-0.227401	0.327273	0.660611	0.234783	0.630303	0.804127	NS	NS	NS	n/a
chr4:123653878-123653988	0.00208387	0.304762	0.614648	0.0170798	0.177381	0.466066	0.234779	0.284524	0.575049	NS	NS	NS	CETN4P,BBS12
chr20:3654522-3654571	0.0619665	0.216121	0.510317	-0.249437	0.0665888	0.28277	0.234777	0.275701	0.564431	NS	NS	NS	n/a
chr12:53227377-53227435	0.0389048	0.18412	0.518198	-0.123275	0.223245	0.579772	0.234775	0.524741	0.777578	NS	NS	NS	KRT79
chr20:62456610-62456678	0.0255944	0.248821	0.549251	-0.148857	0.100236	0.359213	0.234772	0.576651	0.76596	NS	NS	NS	n/a
chr12:45444357-45444490	0.204765	0.00696056	0.0933167	0.461343	0.00348028	0.0760272	0.234769	0.012761	0.115104	UC_dmr	dNME_dmr	dMML_dmr	DBX2
chr19:46367950-46368059	0.402174	0.00115741	0.0522288	-0.191044	0.136574	0.450196	0.234769	0.00115741	0.0391646	UC_dmr	NS	NS	SYMPK,FOXA3
chr12:115220642-115220716	-0.0661461	0.516355	0.822183	0.108875	0.470794	0.81516	0.234768	0.327103	0.673032	NS	NS	NS	n/a
chr3:190499992-190500008	0.0390174	0.309438	0.665402	-0.121679	0.378734	0.730174	0.234764	0.621266	0.794891	NS	NS	NS	n/a
chr15:34729475-34729562	0.019487	0.0478972	0.200034	0.0979699	0.0455607	0.196627	0.234763	0.220794	0.497911	NS	NS	NS	n/a
chr7:1570597-1570642	-0.000233905	0.956419	1	-0.00154656	0.963486	1	0.234763	0.528857	0.746644	NS	NS	NS	MAFK
chr11:27384693-27384733	0.00351414	0.338863	0.647702	0.0230269	0.338863	0.66951	0.234762	0.285545	0.586009	NS	NS	NS	CCDC34
chr1:160143453-160143473	0.136089	0.0101892	0.0950427	-0.367044	0.0247453	0.156883	0.234761	0.13246	0.415124	NS	dNME_dmr	dMML_dmr	n/a
chr5:37834989-37835031	0.0119471	0.540138	0.782216	0.0717108	0.383028	0.677313	0.23476	0.114679	0.343485	NS	NS	NS	n/a
chr3:134515397-134515454	0.0483554	0.00661376	0.0987944	0.220941	0.00529101	0.083023	0.234754	0.00529101	0.0592809	UC_dmr	dNME_dmr	NS	EPHB1
chr17:58678032-58678179	-0.00069598	0.39953	0.723477	-0.00606865	0.425382	0.750051	0.234746	0.412456	0.690107	NS	NS	NS	PPM1D
chr8:143509495-143509535	-0.045122	0.300353	0.615691	0.171962	0.257951	0.575055	0.234746	0.200236	0.497507	NS	NS	NS	n/a
chr10:121067775-121067803	0.0432735	0.822093	0.96489	0.0426675	0.803488	0.945269	0.234746	0.463953	0.700133	NS	NS	NS	n/a
chr7:148769174-148769226	0.241559	0.0021645	0.0649392	-0.250681	0.00865801	0.101995	0.234743	0.0119048	0.104869	UC_dmr	dNME_dmr	dMML_dmr	n/a
chr19:8456278-8456316	-0.033129	0.293911	0.622681	0.140884	0.312646	0.679055	0.234742	0.409836	0.697025	NS	NS	NS	RAB11B,RAB11B-AS1
chr8:76972850-76972905	-0.0384145	0.690909	0.914358	-0.0238761	0.933333	1	0.23474	0.915152	0.979494	NS	NS	NS	n/a
chr11:68864051-68864084	-0.0457429	0.0950704	0.330494	0.210219	0.084507	0.328838	0.234738	0.0739437	0.301282	NS	NS	NS	n/a
chr12:83168947-83169031	-0.0452798	0.374853	0.745915	0.159031	0.314924	0.691602	0.234736	0.329025	0.673366	NS	NS	NS	n/a
chr19:54485715-54485800	0.0620549	0.0289855	0.172807	0.249497	0.0210804	0.165294	0.234735	0.0606061	0.28462	NS	dNME_dmr	NS	MIR935
chr8:11486661-11486718	-0.01915	0.770774	0.951491	0.0293033	0.859599	0.995782	0.234735	0.928367	0.984837	NS	NS	NS	n/a
chr1:55446143-55446190	0.233561	0.00232558	0.0554929	0.43969	0.00232558	0.0599266	0.234735	0.00116279	0.0348571	UC_dmr	dNME_dmr	dMML_dmr	TMEM61
chr9:136858059-136858107	0.00170443	0.339265	0.654448	0.0141094	0.339265	0.671676	0.23473	0.291815	0.597575	NS	NS	NS	VAV2
chr7:157341583-157341619	0.00226329	0.902924	1	0.0166234	0.871345	0.997008	0.234729	0.167251	0.480834	NS	NS	NS	n/a
chr14:24838113-24838152	0.00305889	0.658586	0.889744	0.0167601	0.707071	0.91671	0.234728	0.553535	0.744048	NS	NS	NS	NFATC4
chr15:66084197-66084277	-5.98617e-05	0.931721	1	-0.000426829	0.849218	0.983622	0.234724	0.627312	0.783522	NS	NS	NS	DENND4A
chr21:38089841-38089909	0.0267521	0.179245	0.50377	-0.120206	0.179245	0.511151	0.234724	0.799528	0.908583	NS	NS	NS	n/a
chr11:296493-296540	0.20231	0.0297619	0.171387	-0.356762	0.072619	0.30015	0.234723	0.141667	0.43028	NS	NS	NS	n/a
chr9:26664144-26664171	-0.0996712	0.221437	0.520302	0.231038	0.18139	0.490731	0.234722	0.448763	0.704769	NS	NS	NS	n/a
chr5:9725441-9725453	0.00326437	0.83043	0.976456	0.0125869	0.868757	0.996478	0.234718	0.141696	0.3896	NS	NS	NS	n/a
chr19:35840098-35840133	0.0237397	0.584928	0.84887	-0.0378823	0.7811	0.95898	0.234718	0.394737	0.689881	NS	NS	NS	n/a
chr7:34125622-34125703	-0.00799052	0.893157	1	-0.0363031	0.758703	0.939741	0.234717	0.613445	0.793112	NS	NS	NS	n/a
chr19:582959-583019	0.0679861	0.0943847	0.339332	-0.173849	0.18399	0.522653	0.234716	0.271207	0.596573	NS	NS	NS	n/a
chr6:131226749-131226805	0.0168923	0.808858	0.986963	-0.0871763	0.652681	0.89277	0.234712	0.748252	0.869802	NS	NS	NS	n/a
chr17:80329618-80329685	0.166821	0.0250991	0.15301	0.385273	0.0198151	0.149753	0.23471	0.0264201	0.159434	UC_dmr	dNME_dmr	dMML_dmr	n/a
chr12:132404118-132404166	-0.0555619	0.0908019	0.36735	0.202293	0.0754717	0.338056	0.234708	0.189858	0.532302	NS	NS	NS	n/a
chr10:3689753-3689788	0.0250934	0.793939	0.948522	-0.166095	0.463636	0.748606	0.234707	0.539394	0.747597	NS	NS	NS	n/a
chr19:18857710-18857763	0.0293727	0.369412	0.698543	-0.0325441	0.742353	0.947214	0.234706	0.629412	0.807329	NS	NS	NS	n/a
chr10:98416562-98416573	0.0362034	0.787349	0.944253	-0.233027	0.218035	0.511335	0.234703	0.660834	0.819896	NS	NS	NS	n/a
chr8:61834920-61834943	0.00458105	0.838824	0.984274	0.0184408	0.874118	1	0.234701	0.342353	0.638414	NS	NS	NS	n/a
chr3:49449200-49449246	0.000700794	0.120327	0.413828	0.00717159	0.0560748	0.267605	0.2347	0.133178	0.412798	NS	NS	NS	RHOA,TCTA
chr17:2652582-2652618	0.11152	0.0152047	0.115516	0.36517	0.00935673	0.100981	0.234699	0.00584795	0.0618799	UC_dmr	dNME_dmr	dMML_dmr	MIR1253
chr2:63849583-63849602	0.0525399	0.0454545	0.205153	-0.20987	0.0932401	0.309709	0.234698	0.273893	0.558624	NS	NS	NS	n/a
chr17:38255398-38255510	-0.000211078	0.769591	0.946353	-0.0026919	0.672515	0.896403	0.234696	0.31345	0.60961	NS	NS	NS	NR1D1
chr19:39727253-39727359	0.304282	0.00115875	0.0522288	-0.550067	0.0023175	0.0678974	0.234695	0.00463499	0.0604975	UC_dmr	dNME_dmr	dMML_dmr	n/a
chr10:135051358-135051402	0.122518	0.378571	0.680613	0.0290788	0.880952	0.987227	0.234695	0.355952	0.637202	NS	NS	NS	VENTX
chr4:154394461-154394524	0.188902	0.0391924	0.197778	-0.420178	0.0261283	0.162673	0.234694	0.0961995	0.331044	NS	dNME_dmr	dMML_dmr	n/a
chr12:117768455-117768513	0.0366445	0.551445	0.855082	-0.153184	0.384971	0.761919	0.234691	0.476301	0.750928	NS	NS	NS	n/a
chr9:124052516-124052554	-0.0598638	0.590203	0.851037	0.145154	0.397849	0.735646	0.234688	0.495818	0.727609	NS	NS	NS	n/a
chr2:29448339-29448397	0.0222857	0.767712	0.946631	0.0642151	0.570267	0.824042	0.234684	0.28223	0.566937	NS	NS	NS	n/a
chr2:1133795-1133869	-0.0531245	0.53584	0.791874	0.013249	0.918919	1	0.234684	0.457109	0.691526	NS	NS	NS	n/a
chr3:179322400-179322463	-0.000471132	0.310223	0.666775	-0.004142	0.312573	0.662126	0.234684	0.480611	0.719967	NS	NS	NS	MRPL47,NDUFB5
chr13:95253964-95254007	0.0028555	0.204762	0.498202	0.0218909	0.204762	0.510991	0.234684	0.27619	0.560209	NS	NS	NS	GPR180
chr2:9518962-9519007	-0.0397975	0.691329	0.916477	0.0756155	0.690173	0.905972	0.234679	0.743353	0.861357	NS	NS	NS	n/a
chr16:84759048-84759076	0.0419735	0.328671	0.696851	-0.168555	0.292308	0.67568	0.234677	0.388811	0.706869	NS	NS	NS	n/a
chr17:46114936-46114944	-0.000906228	0.900585	1	-0.00940614	0.82807	0.976268	0.234675	0.478363	0.713259	NS	NS	NS	MIR152,COPZ2
chr8:58907040-58907088	0.0129076	0.21831	0.518471	0.0801791	0.144366	0.42712	0.234672	0.192488	0.491885	NS	NS	NS	FAM110B
chr16:61183535-61183606	-0.16833	0.0724466	0.313648	0.327004	0.0558195	0.303139	0.23466	0.0605701	0.315407	NS	NS	NS	n/a
chr7:102715821-102715868	-0.00037086	0.633218	0.872126	-0.00359387	0.56286	0.838334	0.23466	0.329873	0.640287	NS	NS	NS	FBXL13,ARMC10
chr9:114762870-114762885	-0.0472745	0.606308	0.860951	0.0666945	0.691589	0.910278	0.23466	0.890187	0.959554	NS	NS	NS	n/a
chr1:25069430-25069463	0.0180235	0.720238	0.950966	-0.0117368	0.92381	1	0.234658	0.495238	0.728602	NS	NS	NS	n/a
chr8:33330674-33330723	-0.00120043	0.375	0.693928	-0.00867017	0.375	0.707115	0.234657	0.303571	0.601011	NS	NS	NS	FUT10
chr8:143425737-143425769	0.109016	0.606977	0.86135	0.0394859	0.756977	0.947335	0.234657	0.652326	0.818317	NS	NS	NS	n/a
chr7:98249074-98249111	0.07999	0.291815	0.620646	0.132299	0.524318	0.809538	0.234656	0.594306	0.780506	NS	NS	NS	n/a
chr10:33269608-33269645	0.0285288	0.433566	0.725121	0.082194	0.215618	0.508741	0.234656	0.374126	0.654524	NS	NS	NS	n/a
chr16:1492675-1492721	-0.0150787	0.649942	0.911597	0.0660166	0.667445	0.912189	0.234652	0.820303	0.923195	NS	NS	NS	CCDC154
chr1:210111403-210111494	0.167293	0.0313953	0.172042	0.396101	0.00348837	0.0639296	0.234648	0.00232558	0.0372472	UC_dmr	dNME_dmr	dMML_dmr	SYT14
chr12:69004547-69004586	0.00028303	0.508235	0.816221	0.0028663	0.508235	0.835561	0.234647	0.708235	0.862375	NS	NS	NS	RAP1B
chr14:99506229-99506304	-0.0792445	0.623981	0.870261	0.0599676	0.721769	0.923662	0.234646	0.677532	0.823955	NS	NS	NS	n/a
chr19:54385374-54385441	0.00312839	0.30814	0.640581	0.0216284	0.181395	0.519693	0.234645	0.395349	0.690169	NS	NS	NS	PRKCG
chr1:6409831-6409895	0.00540882	0.684834	0.930304	-0.0322757	0.669431	0.911411	0.23464	0.906398	0.964893	NS	NS	NS	n/a
chr1:184723404-184723548	3.85263e-05	0.884298	1	0.00039279	0.886659	1	0.23464	0.867769	0.943877	NS	NS	NS	EDEM3
chr9:136214492-136214535	-0.0025496	0.231481	0.530783	-0.0189785	0.326389	0.660298	0.234639	0.248843	0.567664	NS	NS	NS	MED22,RPL7A,SNORD24
chr17:64743-64793	0.182923	0.125	0.388292	-0.061937	0.667857	0.893232	0.234638	0.241667	0.55013	NS	NS	NS	n/a
chr22:48748352-48748392	-0.0566203	0.815545	0.967978	-0.00618543	0.961717	1	0.234633	0.758701	0.879883	NS	NS	NS	n/a
chr18:77439792-77439881	0.000169734	1	1	0.00231682	0.866753	0.978152	0.234628	0.697283	0.843031	NS	NS	NS	CTDP1
chr22:50329853-50329922	0.000344584	0.194226	0.51882	0.00396493	0.154856	0.486698	0.234625	0.152231	0.458911	NS	NS	NS	n/a
chr1:3535824-3535902	0.00567575	0.428238	0.75181	0.0338547	0.428238	0.759758	0.234622	0.835473	0.925631	NS	NS	NS	n/a
chr16:2391073-2391110	0.0115212	0.315294	0.686249	0.0696244	0.315294	0.693391	0.23462	0.204706	0.555605	NS	NS	NS	ABCA17P,ABCA3
chr3:170065158-170065205	0.0502153	0.315166	0.670741	-0.108265	0.449052	0.786539	0.234614	0.226303	0.540544	NS	NS	NS	n/a
chr2:287782-287873	0.072067	0.00479616	0.0663329	0.304152	0.00359712	0.0573806	0.234605	0.00239808	0.0352503	UC_dmr	dNME_dmr	NS	ALKAL2
chr16:1401907-1401955	-0.000339315	0.826087	0.985225	-0.00138546	0.766157	0.953999	0.234604	0.46886	0.729405	NS	NS	NS	TSR3,GNPTG
chr19:1675892-1676089	0.137065	0.00352526	0.0599511	0.441309	0.00235018	0.0678974	0.234604	0.00235018	0.0430645	UC_dmr	dNME_dmr	dMML_dmr	n/a
chr17:53574774-53574786	-0.00709603	0.871429	1	0.0322536	0.827381	0.97611	0.234599	0.75	0.866465	NS	NS	NS	n/a
chr9:126775092-126775160	0.247238	0.0023175	0.0556745	0.546672	0.00115875	0.0585229	0.234598	0.00115875	0.0413036	UC_dmr	dNME_dmr	dMML_dmr	LHX2
chr3:190039818-190039854	0.139587	0.245305	0.580764	-0.0181424	0.935446	1	0.234598	0.495305	0.729012	NS	NS	NS	CLDN1
chr8:1232504-1232546	-0.0571692	0.877011	1	-0.00440965	0.96092	1	0.234598	0.986207	1	NS	NS	NS	n/a
chr5:154399456-154399471	-0.0265952	0.475059	0.724851	0.10812	0.450119	0.733651	0.234597	0.469121	0.688667	NS	NS	NS	n/a
chr2:27009222-27009285	0.00209998	0.310345	0.603655	0.0158625	0.208223	0.493531	0.234592	0.153846	0.413462	NS	NS	NS	CENPA
chr11:118662362-118662432	0.000355188	0.676113	0.90498	0.0032175	0.659919	0.895002	0.234591	0.537112	0.747929	NS	NS	NS	DDX6
chr17:3765478-3765534	0.0257735	0.218182	0.516378	-0.111756	0.290909	0.625846	0.23459	0.872727	0.944377	NS	NS	NS	n/a
chr14:66561214-66561232	-0.0178349	0.379108	0.685911	0.103753	0.285211	0.594033	0.234587	0.211268	0.486025	NS	NS	NS	n/a
chr19:48866687-48866750	0.0118178	0.646853	0.888965	0.00615078	0.954545	1	0.234586	0.856643	0.937651	NS	NS	NS	TMEM143,SYNGR4
chr12:76425578-76425628	0.00152925	0.199478	0.542065	0.0131794	0.138201	0.451484	0.234585	0.130378	0.456516	NS	NS	NS	PHLDA1
chr19:58963040-58963090	2.04542e-05	1	1	0.000665957	1	1	0.234579	0.638725	0.812238	NS	NS	NS	ZNF324B
chr19:14184389-14184438	-0.0012537	0.323944	0.654557	-0.00972777	0.426056	0.775487	0.234578	0.28169	0.605752	NS	NS	NS	MISP3
chr5:175976211-175976246	0.04714	0.489362	0.734999	-0.186434	0.316785	0.610084	0.234573	0.43026	0.674007	NS	NS	NS	n/a
chr19:58740416-58740499	0.0603019	0.0194805	0.139477	0.20378	0.0108225	0.119664	0.234571	0.435065	0.700601	NS	dNME_dmr	NS	ZNF544
chr11:20185068-20185156	0.105477	0.0105386	0.101716	0.359113	0.00702576	0.0864492	0.23457	0.0058548	0.0629711	UC_dmr	dNME_dmr	dMML_dmr	n/a
chr19:1818528-1818573	0.0261956	0.36342	0.693117	-0.0456376	0.638955	0.89587	0.234568	0.205463	0.529248	NS	NS	NS	n/a
chr2:5880655-5880705	-0.00741659	0.953107	1	-0.0464935	0.78898	0.951772	0.234566	0.675264	0.825465	NS	NS	NS	n/a
chr15:74427021-74427071	0.096278	0.00707547	0.0686201	0.345783	0.00471698	0.0525843	0.234562	0.00707547	0.054127	UC_dmr	dNME_dmr	NS	n/a
chr7:91808471-91808517	-0.0016665	0.454545	0.752096	-0.0105253	0.575758	0.845935	0.234558	0.670996	0.827804	NS	NS	NS	CYP51A1,LRRD1
chr5:131629622-131629658	-0.00199853	0.747948	0.926596	-0.011403	0.743259	0.925261	0.234558	0.610785	0.777348	NS	NS	NS	SLC22A4
chr12:9966896-9966937	-0.140148	0.15771	0.486555	-0.244196	0.15771	0.485294	0.234557	0.15771	0.50121	NS	NS	NS	n/a
chr12:125591640-125591694	-0.00335601	0.845886	1	0.0203011	0.778679	0.982505	0.234554	0.158749	0.502492	NS	NS	NS	n/a
chr16:3029984-3030106	0.00480388	0.126012	0.427473	0.034172	0.105202	0.408856	0.234553	0.083237	0.375051	NS	NS	NS	PKMYT1
chr22:19787404-19787448	-0.0228732	0.219258	0.539623	0.123994	0.196056	0.53969	0.234553	0.187935	0.500707	NS	NS	NS	n/a
chr17:36830497-36830575	0.0830344	0.0531792	0.242268	0.241441	0.0323699	0.193246	0.234547	0.0289017	0.168582	UC_dmr	dNME_dmr	NS	EPOP
chr10:111216990-111217066	0.343626	0.00114155	0.0510616	0.533285	0.00114155	0.0585683	0.234536	0.00114155	0.0334903	UC_dmr	dNME_dmr	dMML_dmr	n/a
chr10:65281625-65281763	-0.00371557	0.027972	0.165626	-0.00960172	0.034965	0.191333	0.234535	0.469697	0.703492	NS	NS	NS	REEP3
chr11:87073695-87073779	-0.0253572	0.752941	0.941859	0.022175	0.851765	0.99232	0.234535	0.32	0.617345	NS	NS	NS	n/a
chr16:49698023-49698070	0.0361042	0.765389	0.955485	-0.164939	0.401858	0.769598	0.234532	0.781649	0.901495	NS	NS	NS	n/a
chr2:241374423-241374462	0.0614144	0.257143	0.540411	0.244615	0.428571	0.727792	0.234526	0.428571	0.683507	NS	NS	NS	GPC1
chr9:127214802-127214851	0.0579744	0.334507	0.648666	-0.124232	0.497653	0.795892	0.234524	0.443662	0.701592	NS	NS	NS	ADGRD2
chr18:11148914-11149009	0.0337761	0.375592	0.702056	0.0943657	0.454976	0.759267	0.234521	0.482227	0.706701	NS	NS	NS	PIEZO2
chr18:42643736-42643763	0.0628128	0.450575	0.758835	-0.10822	0.550575	0.817223	0.234514	0.424138	0.690069	NS	NS	NS	n/a
chr11:46316834-46316891	0.398854	0.0021645	0.0606126	0.260604	0.0995671	0.360877	0.234504	0.00108225	0.0365198	UC_dmr	NS	NS	n/a
chr15:37391227-37391311	0.0150826	0.150358	0.388477	0.0804509	0.156325	0.409001	0.234503	0.571599	0.751513	NS	NS	NS	n/a
chr5:140346086-140346135	0.0450027	0.235706	0.500848	0.142814	0.257876	0.541963	0.234503	0.85881	0.939495	NS	NS	NS	PCDHAC2
chr10:88854489-88854536	0.00456876	0.415584	0.717821	0.0272641	0.309327	0.624741	0.234502	0.271547	0.570077	NS	NS	NS	GLUD1,SHLD2
chr21:36164748-36164756	-0.0102826	0.512972	0.798944	0.0811209	0.353774	0.69814	0.2345	0.0860849	0.352552	NS	NS	NS	n/a
chr3:129830835-129830881	-0.00114841	0.320423	0.675958	-0.00897467	0.361502	0.712573	0.234499	0.305164	0.609035	NS	NS	NS	FAM86HP
chr19:38876522-38876576	0.394326	0.00233372	0.0522288	-0.484324	0.00233372	0.0678974	0.234498	0.00233372	0.0430645	UC_dmr	dNME_dmr	dMML_dmr	n/a
chr2:172960000-172960074	0.0218585	0.115979	0.346619	0.136829	0.0451031	0.205521	0.234498	0.0180412	0.111988	UC_dmr	NS	NS	n/a
chr2:110853620-110853685	-0.00462331	0.904142	1	0.0135061	0.923077	1	0.234497	0.553846	0.749748	NS	NS	NS	n/a
chr6:168789656-168789693	0.0503433	0.656028	0.898313	-0.0298863	0.884161	1	0.234497	0.744681	0.868292	NS	NS	NS	n/a
chr10:37969946-37969993	0.0460569	0.457008	0.737703	-0.153294	0.413428	0.718215	0.234491	0.480565	0.710419	NS	NS	NS	n/a
chr5:176560933-176560979	0.000552666	0.41637	0.696282	0.00514308	0.389087	0.682903	0.234489	0.596679	0.768829	NS	NS	NS	NSD1
chr2:73404510-73404611	-0.000658859	0.485411	0.750162	-0.00669938	0.433687	0.731924	0.234488	0.629973	0.796447	NS	NS	NS	n/a
chr17:35987341-35987364	0.0226775	0.573256	0.831703	-0.103492	0.515116	0.79523	0.234487	0.411628	0.690107	NS	NS	NS	n/a
chr14:57275687-57275772	0.148057	0.00823529	0.0801795	0.411603	0.00352941	0.055622	0.234487	0.00470588	0.0460951	UC_dmr	dNME_dmr	dMML_dmr	OTX2
chr1:11845290-11845340	0.238224	0.0059453	0.0738355	0.491827	0.00475624	0.0721401	0.234486	0.00951249	0.0768668	UC_dmr	dNME_dmr	dMML_dmr	n/a
chr22:38699224-38699259	0.0436069	0.488677	0.782984	-0.1015	0.529201	0.821593	0.234483	0.450536	0.700702	NS	NS	NS	n/a
chr1:41981799-41981829	-0.0603595	0.240521	0.550737	-0.172418	0.291469	0.630234	0.234481	0.39218	0.683908	NS	NS	NS	n/a
chr10:26222959-26222993	0.163725	0.0300578	0.171607	0.393344	0.0138728	0.116738	0.234474	0.00809249	0.0730736	UC_dmr	dNME_dmr	dMML_dmr	MYO3A
chr19:10495881-10495973	0.0152165	0.576429	0.843726	-0.0673074	0.508751	0.810939	0.234473	0.473746	0.713477	NS	NS	NS	n/a
chr2:220235502-220235527	0.0121937	0.825143	0.983105	-0.0541572	0.728	0.927914	0.234473	0.574857	0.761408	NS	NS	NS	n/a
chr20:60697330-60697438	-8.78396e-05	0.814771	0.981639	-0.00110161	0.760844	0.950644	0.234473	0.9449	0.987058	NS	NS	NS	LSM14B
chr5:1139823-1139855	0.00396645	0.922364	1	-0.0664926	0.661645	0.880221	0.234471	0.543453	0.734857	NS	NS	NS	n/a
chr8:144719868-144719880	0.0548363	0.0416667	0.198886	-0.224164	0.0625	0.26888	0.234471	0.101852	0.352558	NS	NS	NS	ZNF623
chr1:24195285-24195322	0.256649	0.0313953	0.172042	0.116403	0.396512	0.735683	0.23447	0.117442	0.388165	NS	NS	NS	FUCA1
chr13:45281379-45281427	0.0954433	0.0224852	0.146154	-0.127883	0.0485207	0.229158	0.234467	0.201183	0.48632	NS	NS	NS	n/a
chr2:235860217-235860309	0.0531287	0.042204	0.197128	0.229819	0.0164127	0.118619	0.234467	0.0152403	0.100669	UC_dmr	dNME_dmr	NS	SH3BP4
chr17:80706776-80706845	-0.0282727	0.052071	0.239717	0.137121	0.0497041	0.24807	0.234465	0.0508876	0.244595	NS	NS	NS	n/a
chr8:57626026-57626093	0.0652722	0.407022	0.72667	-0.119614	0.464239	0.772274	0.234456	0.617685	0.798526	NS	NS	NS	n/a
chr2:122006572-122006632	-0.0170252	0.354801	0.6503	0.0702858	0.408665	0.712053	0.234456	0.655738	0.811947	NS	NS	NS	n/a
chr7:157483389-157483508	0.0613292	0.293567	0.622483	0.161802	0.263158	0.604954	0.234453	0.130994	0.424329	NS	NS	NS	n/a
chr9:134165095-134165133	0.185837	0.0990676	0.338735	-0.204548	0.325175	0.658665	0.234452	0.2669	0.583341	NS	NS	NS	PLPP7
chr2:242763099-242763219	0.0890037	0.0976471	0.313575	-0.259103	0.0670588	0.258156	0.234451	0.350588	0.630526	NS	NS	NS	n/a
chr16:89269086-89269125	0.140444	0.354934	0.721877	-0.354533	0.0854197	0.378177	0.23445	0.821797	0.923868	NS	NS	NS	n/a
chr3:148040232-148040264	0.00740492	0.853717	1	0.0176835	0.878897	1	0.234449	0.363309	0.658562	NS	NS	NS	n/a
chr2:201171550-201171597	-0.00048132	0.807186	0.973002	-0.0038447	0.725749	0.927664	0.234445	0.74491	0.861754	NS	NS	NS	SPATS2L
chr1:3151157-3151187	-0.0311574	0.50762	0.795736	0.0685764	0.655334	0.901621	0.234444	0.937866	0.984291	NS	NS	NS	n/a
chr16:66958734-66958782	0.35373	0.00118064	0.0597679	0.428361	0.00118064	0.0768734	0.234441	0.00118064	0.0526553	UC_dmr	dNME_dmr	dMML_dmr	RRAD
chr14:104687837-104687924	-0.11483	0.360285	0.665378	-0.0899813	0.399524	0.707849	0.23444	0.511296	0.72458	NS	NS	NS	n/a
chr5:178692711-178692730	0.217077	0.164512	0.413388	-0.0859841	0.60047	0.830215	0.234433	0.772033	0.87789	NS	NS	NS	n/a
chr1:120166472-120166491	-0.00330484	0.831169	1	0.0166439	0.806375	0.978693	0.234424	0.502952	0.734254	NS	NS	NS	n/a
chr22:38493684-38493732	-0.0280464	0.642202	0.881837	0.0758844	0.639908	0.882822	0.234423	0.272936	0.584309	NS	NS	NS	n/a
chr16:1047460-1047506	0.121503	0.0916667	0.359866	0.287074	0.0988095	0.399617	0.234422	0.154762	0.507175	NS	NS	NS	n/a
chr10:25464571-25464613	0.259246	0.010514	0.097946	0.349938	0.0151869	0.120547	0.234418	0.00233645	0.037193	UC_dmr	dNME_dmr	dMML_dmr	GPR158,GPR158-AS1
chr17:36728889-36728964	0.014001	0.097076	0.338089	0.074864	0.102924	0.368142	0.234417	0.197661	0.497278	NS	NS	NS	n/a
chr17:36717790-36717838	0.174801	0.0778165	0.298623	0.253877	0.0603949	0.276019	0.234414	0.039489	0.20904	NS	NS	NS	n/a
chr11:69469626-69469642	-0.00538452	0.879187	1	0.00421374	0.954545	1	0.234413	0.82177	0.9164	NS	NS	NS	n/a
chr13:50698548-50698601	-0.00401843	0.715385	0.92946	-0.0210269	0.785897	0.962886	0.234408	0.45641	0.689636	NS	NS	NS	DLEU2
chr8:39196604-39196617	0.0336387	0.530303	0.804714	-0.122419	0.402597	0.733176	0.234408	0.52381	0.750662	NS	NS	NS	n/a
chr3:194790453-194790491	-0.0187195	0.59375	0.873339	0.0879428	0.542067	0.836735	0.234407	0.40625	0.688119	NS	NS	NS	n/a
chr9:137994757-137994867	0.0227924	0.568743	0.836396	-0.129448	0.358402	0.691411	0.234405	0.233843	0.551612	NS	NS	NS	n/a
chr9:93669426-93669503	0.0999201	0.0654762	0.258933	-0.203787	0.154762	0.454803	0.234404	0.0261905	0.160145	UC_dmr	NS	NS	n/a
chr2:66735680-66735701	0.0767535	0.228172	0.503227	-0.144518	0.426077	0.726281	0.234398	0.344587	0.623105	NS	NS	NS	n/a
chr10:118502032-118502050	0.0259068	0.33725	0.635773	0.114598	0.33725	0.650923	0.234394	0.388954	0.663425	NS	NS	NS	n/a
chr9:125133196-125133251	0.00146716	0.0780886	0.291813	0.014385	0.0174825	0.136077	0.234391	0.115385	0.388883	NS	NS	NS	PTGS1
chr15:68926319-68926395	0.0110086	0.863318	1	0.0276625	0.864486	0.991682	0.234386	0.195093	0.464312	NS	NS	NS	n/a
chr10:99094681-99094857	-0.00136451	0.157462	0.432657	-0.00876801	0.239718	0.53464	0.234385	0.0141011	0.101297	UC_dmr	NS	NS	FRAT2
chr12:53453256-53453294	0.0526591	0.27824	0.63975	-0.145738	0.374554	0.753552	0.234381	0.626635	0.823201	NS	NS	NS	n/a
chr17:2757056-2757097	-0.000268697	1	1	-0.00297962	0.981818	1	0.234381	0.145455	0.438693	NS	NS	NS	n/a
chr6:43191246-43191280	0.0348236	0.277778	0.592315	-0.136569	0.303783	0.623967	0.234378	0.222222	0.5197	NS	NS	NS	n/a
chr1:5335475-5335538	-0.152155	0.305489	0.634765	0.138175	0.46778	0.777134	0.234376	0.380668	0.67379	NS	NS	NS	n/a
chr16:72042452-72042517	0.000455801	0.209424	0.555158	0.00503714	0.209424	0.573497	0.234371	0.0824607	0.373456	NS	NS	NS	DHODH
chr6:170605858-170605965	0.139312	0.02	0.141522	0.409018	0.00352941	0.0676607	0.23437	0.00235294	0.0412192	UC_dmr	dNME_dmr	dMML_dmr	n/a
chr5:1202434-1202490	0.120247	0.551515	0.792717	-0.485193	0.030303	0.154908	0.234358	0.666667	0.813012	NS	dNME_dmr	dMML_dmr	SLC6A19
chr2:133026775-133026802	-0.0734602	0.0873016	0.294845	0.238624	0.0952381	0.313266	0.234357	0.031746	0.158507	UC_dmr	NS	NS	n/a
chr16:81069957-81070091	0.00114463	0.534574	0.830135	0.00914891	0.50266	0.816264	0.234357	0.514628	0.752705	NS	NS	NS	ATMIN
chr19:35512786-35512808	-0.0382171	0.353151	0.682774	0.125485	0.397146	0.755781	0.234343	0.675386	0.83167	NS	NS	NS	n/a
chr17:35293168-35293215	0.197368	0.00394737	0.0629168	0.391166	0.00526316	0.0810762	0.234336	0.0315789	0.179516	UC_dmr	dNME_dmr	dMML_dmr	LHX1
chr1:22172601-22172684	0.0953754	0.25	0.560773	-0.106414	0.527202	0.815037	0.234331	0.0945596	0.344483	NS	NS	NS	n/a
chr14:99788684-99788730	0.308029	0.0078329	0.0801795	-0.50269	0.0078329	0.0774541	0.234329	0.0143603	0.090161	UC_dmr	dNME_dmr	dMML_dmr	n/a
chr5:170289125-170289166	0.0600738	0.382075	0.663809	0.130401	0.40684	0.701023	0.234328	0.639151	0.795397	NS	NS	NS	RANBP17
chr4:1398798-1398881	0.354594	0.00130548	0.0667576	0.621961	0.00130548	0.0596317	0.234328	0.00130548	0.0422385	UC_dmr	dNME_dmr	dMML_dmr	n/a
chr7:98433276-98433324	0.140392	0.286885	0.614814	-0.0942627	0.584309	0.848988	0.234326	0.473068	0.715022	NS	NS	NS	n/a
chr10:105615471-105615502	0.00599295	0.181818	0.469986	0.042914	0.181818	0.470959	0.234325	0.004329	0.0529928	UC_dmr	NS	NS	SH3PXD2A
chr2:74734548-74734622	-0.000758358	0.273041	0.55882	-0.00532667	0.294931	0.594339	0.234322	0.33871	0.619204	NS	NS	NS	PCGF1
chr2:1407005-1407066	-0.0903464	0.274942	0.561253	0.20952	0.175174	0.451293	0.234319	0.490719	0.710604	NS	NS	NS	n/a
chr19:18317378-18317421	-0.0326478	0.432905	0.749564	0.1516	0.298716	0.666655	0.234315	0.14119	0.4462	NS	NS	NS	n/a
chr19:1409499-1409547	0.0757477	0.172043	0.476473	-0.229699	0.192354	0.535781	0.234312	0.310633	0.62578	NS	NS	NS	DAZAP1
chr10:50819636-50819671	0.139209	0.0481786	0.22672	0.374496	0.0199765	0.138669	0.234311	0.0105758	0.084515	UC_dmr	dNME_dmr	dMML_dmr	SLC18A3
chr2:24397802-24397845	0.483235	0.00117096	0.0544243	-0.335033	0.0187354	0.126053	0.234309	0.00117096	0.031816	UC_dmr	dNME_dmr	dMML_dmr	FAM228A
chr22:47783091-47783136	-0.243858	0.101205	0.36705	0.158172	0.362651	0.718359	0.234298	0.0710843	0.311087	NS	NS	NS	n/a
chr3:75829351-75829386	-0.00314469	0.950762	1	0.02612	0.869871	1	0.234296	0.235639	0.550147	NS	NS	NS	n/a
chr2:179315447-179315588	-0.00110009	0.0176887	0.12268	-0.0105699	0.0200472	0.129872	0.234291	0.0778302	0.276103	NS	NS	NS	PRKRA,PJVK
chr1:3308263-3308286	0.0198346	0.690888	0.933895	-0.0712432	0.670127	0.912022	0.23429	0.745098	0.870523	NS	NS	NS	n/a
chr6:28806698-28806808	-0.000996762	0.567376	0.8322	-0.00930424	0.509456	0.779976	0.234289	0.611111	0.793565	NS	NS	NS	n/a
chr19:456165-456179	-0.041995	0.257951	0.582673	0.167738	0.259128	0.615747	0.234286	0.160188	0.473839	NS	NS	NS	n/a
chr9:129677724-129677768	0.0138616	0.240385	0.541694	0.0492355	0.240385	0.558299	0.234282	0.382212	0.671665	NS	NS	NS	RALGPS1
chr12:68043405-68043455	0.000188415	0.949292	1	0.000120424	0.991745	1	0.234277	0.337264	0.683453	NS	NS	NS	DYRK2
chr15:28702840-28702875	0.0834432	0.0282486	0.143462	-0.293182	0.0466102	0.198943	0.234274	0.172316	0.43756	NS	dNME_dmr	NS	n/a
chr2:173600432-173600519	0.0290979	0.319092	0.612389	0.121259	0.261682	0.556379	0.234272	0.150868	0.408552	NS	NS	NS	RAPGEF4,RAPGEF4-AS1
chr2:62422452-62422522	0.577037	0.00119332	0.0544243	0.17976	0.0787589	0.280187	0.23427	0.00119332	0.031816	UC_dmr	NS	NS	B3GNT2
chr19:2454147-2454190	0.00219978	0.983471	1	-0.0553705	0.74026	0.947193	0.234269	0.818182	0.916611	NS	NS	NS	n/a
chr2:86668706-86668770	-0.000348012	0.428738	0.722027	-0.00343133	0.449766	0.741333	0.234268	0.247664	0.530387	NS	NS	NS	KDM3A
chr22:44841261-44841288	-0.0275565	0.798817	0.961017	0.00454295	0.986982	1	0.234265	0.901775	0.96004	NS	NS	NS	n/a
chr1:54470126-54470212	-0.0443325	0.49899	0.789638	0.04751	0.777778	0.965948	0.234262	0.941414	0.98655	NS	NS	NS	n/a
chr16:30037812-30037845	0.0414269	0.239486	0.594373	-0.103317	0.450935	0.798421	0.234262	0.224299	0.578357	NS	NS	NS	n/a
chr19:1154343-1154370	0.0198011	0.364277	0.693843	-0.0722307	0.443008	0.78397	0.234262	0.641598	0.813759	NS	NS	NS	n/a
chr8:30241943-30241986	0.00201828	0.308685	0.625698	0.0159826	0.308685	0.638532	0.234261	0.328638	0.625418	NS	NS	NS	RBPMS,RBPMS-AS1
chr15:83777002-83777148	-0.0321178	0.406606	0.699389	-0.0195404	0.866743	0.99207	0.234261	0.022779	0.119758	UC_dmr	NS	NS	TM6SF1
chr16:87250516-87250573	0.0187078	0.381008	0.751696	-0.0902662	0.311841	0.691514	0.234247	0.420868	0.719248	NS	NS	NS	n/a
chr1:65598680-65598690	-0.0782193	0.443723	0.763171	0.147721	0.469697	0.777268	0.234245	0.670996	0.829844	NS	NS	NS	n/a
chr9:139415656-139415718	0.0352552	0.509309	0.785885	-0.137213	0.426862	0.75728	0.234241	0.430851	0.698105	NS	NS	NS	MIR4673
chr2:23907850-23907893	0.213931	0.128386	0.369234	-0.194469	0.267373	0.564084	0.23424	0.0671378	0.253502	NS	NS	NS	n/a
chr8:142318041-142318205	0.00141618	0.291169	0.607137	0.0130933	0.220764	0.532601	0.23424	0.0405728	0.199792	UC_dmr	NS	NS	n/a
chr10:94825753-94825907	0.179829	0.0141509	0.114813	0.346269	0.00943396	0.0924142	0.234237	0.00471698	0.0529928	UC_dmr	dNME_dmr	dMML_dmr	n/a
chr10:25011714-25011774	-0.000445601	0.658392	0.875118	-0.00260873	0.678487	0.884683	0.234231	0.607565	0.7885	NS	NS	NS	ARHGAP21
chr17:73892699-73892757	-0.000154242	0.64881	0.882805	-0.00163577	0.64881	0.882469	0.234227	0.309524	0.605319	NS	NS	NS	TRIM65
chr7:65842350-65842422	-0.011841	0.225882	0.544146	0.0697776	0.209412	0.544711	0.234226	0.134118	0.429497	NS	NS	NS	n/a
chr10:135193105-135193262	0.526297	0.00236407	0.0541034	0.352168	0.0070922	0.0800343	0.234221	0.00236407	0.037193	UC_dmr	dNME_dmr	dMML_dmr	PAOX
chr19:10305496-10305528	0.00228549	0.322392	0.653414	0.0137071	0.313013	0.679465	0.234216	0.446659	0.703619	NS	NS	NS	DNMT1
chr14:76597906-76597954	0.160566	0.08	0.279323	0.122846	0.4	0.707849	0.234208	0.229412	0.508257	NS	NS	NS	n/a
chr7:107447147-107447166	0.0227164	0.651659	0.879722	-0.0734379	0.631517	0.877515	0.234204	0.518957	0.742698	NS	NS	NS	n/a
chr16:29086221-29086271	0.000306642	0.923888	1	0.00290574	1	1	0.234203	0.729508	0.869874	NS	NS	NS	RRN3P2
chr11:1940241-1940291	0.036904	0.218935	0.509401	-0.142942	0.27574	0.602174	0.234201	0.32071	0.617433	NS	NS	NS	TNNT3
chr2:171568810-171568860	0.126981	0.0950119	0.309762	0.321089	0.0724466	0.268552	0.2342	0.0593824	0.236297	NS	NS	NS	n/a
chr16:85410003-85410044	0.0122123	0.734503	0.947473	-0.103037	0.346199	0.719328	0.234198	0.297076	0.636784	NS	NS	NS	n/a
chr2:219261165-219261245	0.000386137	0.792193	0.963918	0.00433457	0.727899	0.927914	0.234197	0.646383	0.806214	NS	NS	NS	CTDSP1
chr2:84267846-84267914	0.020875	0.562353	0.816369	-0.0662417	0.558824	0.81347	0.234196	0.935294	0.979181	NS	NS	NS	n/a
chr9:94711935-94711977	0.118884	0.235294	0.535766	0.233667	0.167243	0.471601	0.234194	0.191465	0.500522	NS	NS	NS	ROR2
chr19:5513118-5513162	-0.0258073	0.200688	0.511741	0.114434	0.169725	0.502855	0.234193	0.159404	0.472477	NS	NS	NS	n/a
chr1:6295600-6295695	0.00213773	0.266744	0.584754	0.0171947	0.258661	0.584679	0.234191	0.114319	0.381988	NS	NS	NS	ICMT
chr11:66035392-66035446	0.000310932	0.727273	0.935068	0.00321092	0.551948	0.826935	0.234189	0.766234	0.878691	NS	NS	NS	RAB1B
chr10:6257857-6257868	-0.00457279	0.795918	0.948877	0.0290391	0.857143	0.972076	0.234188	0.768222	0.880466	NS	NS	NS	n/a
chr2:232571823-232571855	-0.00341044	0.192358	0.461075	-0.0240061	0.192358	0.474542	0.234183	0.135705	0.387299	NS	NS	NS	PTMA
chr2:109523181-109523254	-0.00937917	0.885813	1	0.000754828	0.991926	1	0.234182	0.22722	0.507831	NS	NS	NS	n/a
chr16:69564134-69564174	0.0927343	0.095791	0.368092	-0.250651	0.156749	0.50364	0.234182	0.301887	0.640294	NS	NS	NS	n/a
chr1:245746494-245746528	0.0129825	0.850939	1	0.0200812	0.907277	1	0.234181	0.565728	0.769138	NS	NS	NS	n/a
chr12:132983645-132983665	0.03927	0.259479	0.616311	-0.110069	0.425355	0.793649	0.234181	0.367299	0.709193	NS	NS	NS	n/a
chr10:72201121-72201191	0.121421	0.0910194	0.32253	0.297692	0.0667476	0.273267	0.234176	0.254854	0.552803	NS	NS	NS	NODAL
chr5:104687476-104687518	-0.00522735	0.912139	1	-0.00377842	0.980347	1	0.234171	0.924855	0.978538	NS	NS	NS	n/a
chr12:55983884-55983919	-0.0539369	0.101311	0.388237	0.207972	0.115614	0.417443	0.234166	0.208582	0.55469	NS	NS	NS	n/a
chr9:32946217-32946249	-0.00737573	0.916175	1	-0.0384582	0.825266	0.969112	0.234164	0.817001	0.91532	NS	NS	NS	n/a
chr5:36241060-36241110	-0.00261921	0.391617	0.671932	-0.0205121	0.391617	0.685813	0.234161	0.433533	0.674007	NS	NS	NS	NADK2
chr21:38638321-38638379	0.00520384	0.749709	0.9487	-0.0276256	0.756694	0.944419	0.23416	0.895227	0.956625	NS	NS	NS	VPS26C
chr16:942971-943047	0.0168716	0.335303	0.703204	-0.0613305	0.468242	0.804837	0.234158	0.242245	0.595575	NS	NS	NS	n/a
chr14:78174293-78174371	-0.000146673	0.955814	1	-0.000904515	1	1	0.23415	0.531395	0.735885	NS	NS	NS	ALKBH1,SLIRP
chr2:241383534-241383562	-0.121661	0.161476	0.421009	0.239241	0.207612	0.493471	0.234136	0.364475	0.642707	NS	NS	NS	n/a
chr7:149471104-149471228	0.444169	0.00116279	0.0622082	-0.165372	0.211628	0.54686	0.234131	0.00232558	0.0434677	UC_dmr	NS	NS	ZNF467,SSPOP
chr8:22476977-22476994	-0.0420213	0.240418	0.544565	0.162354	0.227642	0.54034	0.23413	0.263647	0.567675	NS	NS	NS	n/a
chr6:42714777-42714817	-0.00312551	0.170704	0.458981	-0.0221337	0.0968858	0.350263	0.234127	0.170704	0.458167	NS	NS	NS	TBCC
chr1:197880448-197880523	0.234127	0.00955795	0.090283	0.449302	0.00477897	0.0721401	0.234126	0.00238949	0.0372472	UC_dmr	dNME_dmr	dMML_dmr	LHX9
chr19:42879756-42879791	0.0381648	0.483314	0.772934	-0.0756581	0.635213	0.89378	0.234121	0.453395	0.70587	NS	NS	NS	n/a
chr18:46067095-46067130	0.00203289	0.668611	0.904081	0.0142206	0.596266	0.840048	0.234121	0.756126	0.872711	NS	NS	NS	CTIF
chr1:1231098-1231157	0.00334101	0.896391	1	-0.032243	0.719441	0.945135	0.23412	0.728754	0.862195	NS	NS	NS	n/a
chr11:75141571-75141639	-0.00589109	0.480519	0.759013	-0.0278624	0.571429	0.841621	0.234116	0.649351	0.810204	NS	NS	NS	KLHL35
chr8:74888364-74888463	3.77763e-05	1	1	0.00065228	0.928158	1	0.234113	0.713789	0.855277	NS	NS	NS	TMEM70
chr10:126847324-126847449	-0.00226943	0.0385064	0.197745	-0.019832	0.0408401	0.210794	0.234111	0.569428	0.763968	NS	NS	NS	n/a
chr19:1295624-1295700	0.118976	0.0149942	0.122581	0.372869	0.00922722	0.113493	0.234108	0.00922722	0.0903169	UC_dmr	dNME_dmr	dMML_dmr	n/a
chr10:51785385-51785422	-0.0535032	0.575148	0.816431	0.0713334	0.715976	0.904737	0.234106	0.991716	1	NS	NS	NS	n/a
chr7:77325698-77325749	0.000245622	0.716609	0.926767	0.00240454	0.716609	0.926489	0.234102	0.765389	0.873251	NS	NS	NS	RSBN1L,APTR
chr7:53103576-53103622	-0.118771	0.260714	0.586856	0.206538	0.119048	0.415751	0.234094	0.188095	0.503748	NS	NS	NS	POM121L12
chr1:205180411-205180460	0.000315152	0.828162	1	0.00221421	0.73747	0.95072	0.234087	0.99642	1	NS	NS	NS	DSTYK
chr9:134430356-134430392	0.327259	0.00235571	0.0556745	0.521071	0.00235571	0.0585229	0.234085	0.00117786	0.0413036	UC_dmr	dNME_dmr	dMML_dmr	n/a
chr3:167967837-167968026	-0.0105571	0.00606061	0.0924954	-0.0688099	0.00606061	0.083023	0.234083	0.50303	0.731388	NS	NS	NS	EGFEM1P
chr1:40368120-40368198	0.0918794	0.00114943	0.0550984	0.353495	0.00114943	0.0599266	0.234082	0.00114943	0.0348571	UC_dmr	dNME_dmr	NS	MYCL
chr2:133090425-133090463	-0.0545621	0.411905	0.710832	0.104504	0.496429	0.767199	0.234082	0.270238	0.554946	NS	NS	NS	n/a
chr2:10689987-10690034	-0.014697	0.815421	0.97677	0.0217569	0.906542	1	0.234076	0.932243	0.976708	NS	NS	NS	n/a
chr2:175208961-175209003	0.148221	0.0628707	0.246038	0.279819	0.0818505	0.287608	0.234075	0.0723606	0.265322	NS	NS	NS	n/a
chr17:73901407-73901448	-0.0182716	0.711744	0.926847	-0.0576935	0.740214	0.93096	0.234075	0.733096	0.856613	NS	NS	NS	n/a
chr1:200842197-200842308	0.429966	0.00116144	0.0550984	-0.4524	0.00116144	0.0599266	0.234069	0.00116144	0.0348571	UC_dmr	dNME_dmr	dMML_dmr	GPR25
chr2:47630660-47630707	-0.00494023	0.156177	0.412538	-0.0331859	0.156177	0.423415	0.234058	0.142191	0.396715	NS	NS	NS	MSH2
chr20:50045047-50045072	0.0423132	0.0787589	0.293944	-0.180083	0.0847255	0.327705	0.234057	0.137232	0.416558	NS	NS	NS	n/a
chr17:48351737-48351752	0.113462	0.0578512	0.254638	0.323756	0.206612	0.523811	0.234053	0.311688	0.607533	NS	NS	NS	n/a
chr20:20348523-20348587	0.099892	0.0117509	0.100142	0.355263	0.0117509	0.107736	0.234048	0.00587544	0.0597279	UC_dmr	dNME_dmr	NS	INSM1
chr14:106780389-106780447	0.177032	0.00720461	0.0751461	-0.407756	0.00432277	0.0589834	0.234045	0.315562	0.597839	NS	dNME_dmr	dMML_dmr	n/a
chr7:155018091-155018108	-0.0314817	0.472877	0.759226	0.104681	0.477594	0.782199	0.234045	0.819575	0.90736	NS	NS	NS	n/a
chr14:88790299-88790328	0.0559798	0.108899	0.331375	0.203174	0.0983607	0.321874	0.234044	0.275176	0.556766	NS	NS	NS	n/a
chr18:23670162-23670191	-0.00102277	0.75447	0.940261	-0.00737415	0.68534	0.89418	0.234038	0.441001	0.690811	NS	NS	NS	SS18
chr12:9966666-9966753	-0.0614401	0.0606061	0.291253	-0.242858	0.0606061	0.299831	0.234036	0.112554	0.426843	NS	NS	NS	n/a
chr4:46391362-46391448	0.135708	0.0485782	0.222337	0.333485	0.0201422	0.14065	0.234035	0.0106635	0.0860422	UC_dmr	dNME_dmr	dMML_dmr	GABRA2
chr20:21503930-21503990	0.134582	0.0554273	0.237391	0.256745	0.102771	0.366058	0.234034	0.407621	0.667747	NS	NS	NS	n/a
chr17:21030324-21030454	-0.00115934	0.227594	0.530066	-0.00986949	0.247642	0.572091	0.234031	0.182783	0.482143	NS	NS	NS	DHRS7B
chr16:1835605-1835621	0.00296181	0.944181	1	-0.0362513	0.833729	0.982978	0.23403	0.83848	0.930125	NS	NS	NS	n/a
chr11:67071356-67071430	-0.0816908	0.00232558	0.0606126	-0.281738	0.00232558	0.0644874	0.23403	0.00581395	0.0629711	UC_dmr	dNME_dmr	NS	SSH3
chr6:8999453-8999489	-0.0711535	0.149701	0.427199	0.159995	0.154491	0.449681	0.234029	0.0658683	0.279725	NS	NS	NS	n/a
chr5:39074396-39074504	-0.000315869	0.821724	0.971281	-0.00241817	0.747344	0.926593	0.234028	0.382527	0.644231	NS	NS	NS	RICTOR
chr16:85203003-85203091	0.0387127	0.290043	0.658957	0.137632	0.248918	0.62039	0.234018	0.675325	0.843741	NS	NS	NS	n/a
chr10:44833157-44833188	-0.00389134	0.90303	1	-0.0115752	0.987879	1	0.234016	0.927273	0.977962	NS	NS	NS	n/a
chr8:102138635-102138713	-0.000883045	0.747417	0.937876	-0.00530638	0.791045	0.961074	0.23401	0.468427	0.71303	NS	NS	NS	n/a
chr1:63785782-63785841	0.218838	0.104142	0.349953	0.202136	0.287574	0.625451	0.234008	0.327811	0.629641	NS	NS	NS	n/a
chr5:150460230-150460280	0.00130779	0.199536	0.460746	0.0116594	0.150812	0.408032	0.234006	0.274942	0.54062	NS	NS	NS	n/a
chr21:44575188-44575219	-0.0167938	0.69746	0.934508	0.0476556	0.757506	0.944419	0.234003	0.877598	0.945148	NS	NS	NS	n/a
chr16:87417283-87417326	0.00034944	0.499422	0.804769	0.00345757	0.499422	0.814391	0.234001	0.645087	0.827031	NS	NS	NS	n/a
chr9:139419925-139419939	-0.0391916	0.09319	0.32727	0.184715	0.0800478	0.312773	0.233999	0.0860215	0.326121	NS	NS	NS	n/a
chr7:139477962-139478033	-0.000494889	0.453488	0.752096	-0.00417403	0.494186	0.78872	0.233996	0.35814	0.662567	NS	NS	NS	HIPK2,TBXAS1
chr17:66597378-66597522	0.158326	0.00117371	0.0508113	0.480779	0.00117371	0.0654157	0.233994	0.00117371	0.0375093	UC_dmr	dNME_dmr	dMML_dmr	FAM20A
chr2:39893359-39893487	0.0158391	0.217647	0.490691	0.0828775	0.229412	0.517051	0.233992	0.265882	0.551428	NS	NS	NS	TMEM178A
chr16:86660234-86660265	-0.0676616	0.0538012	0.273692	0.250787	0.0409357	0.260465	0.233991	0.0491228	0.279224	NS	NS	NS	n/a
chr20:31989156-31989215	0.00182726	0.682081	0.908062	0.013059	0.521387	0.808081	0.233991	0.83815	0.927113	NS	NS	NS	CDK5RAP1
chr20:22565979-22566036	0.175554	0.0183727	0.127018	0.451209	0.011811	0.107736	0.233987	0.00524934	0.0569003	UC_dmr	dNME_dmr	dMML_dmr	FOXA2
chr12:115109835-115109928	0.132686	0.00917431	0.107793	0.353235	0.00393185	0.0809981	0.233986	0.00262123	0.047579	UC_dmr	dNME_dmr	dMML_dmr	n/a
chr2:6009235-6009284	-0.127345	0.130233	0.373173	0.298978	0.116279	0.35668	0.233985	0.323256	0.605145	NS	NS	NS	n/a
chr12:49736874-49736943	0.0347378	0.0560626	0.281083	0.173766	0.0469361	0.262488	0.233985	0.0391134	0.229643	NS	NS	NS	n/a
chr21:44795149-44795179	-0.0236544	0.618654	0.883188	0.0839214	0.606848	0.866853	0.233978	0.723731	0.860312	NS	NS	NS	n/a
chr15:78441844-78441910	0.000738748	0.77	0.942103	0.0039612	0.672857	0.879501	0.233971	0.807143	0.903197	NS	NS	NS	IDH3A
chr12:52249746-52249802	0.0807715	0.187573	0.522958	-0.239268	0.0515826	0.278572	0.233969	0.699883	0.859099	NS	NS	NS	n/a
chr22:47074659-47074709	0.0342709	0.324419	0.663562	-0.0780741	0.418605	0.767953	0.233961	0.563953	0.763954	NS	NS	NS	n/a
chr19:2731173-2731280	0.105199	0.00285714	0.0583111	-0.315299	0.00285714	0.0756277	0.233961	0.21	0.533963	NS	dNME_dmr	dMML_dmr	n/a
chr3:126137742-126137810	0.0427947	0.228774	0.5561	-0.130831	0.231132	0.564245	0.23396	0.725236	0.859175	NS	NS	NS	n/a
chr2:220462475-220462522	-0.00014539	0.883392	1	-0.000981623	0.937574	1	0.233958	0.388693	0.661813	NS	NS	NS	STK11IP
chr10:121355592-121355680	-0.00241104	0.230769	0.522002	-0.0182689	0.202797	0.498172	0.233955	0.348485	0.631739	NS	NS	NS	TIAL1
chr17:59271298-59271334	-0.0436419	0.223516	0.524214	0.166093	0.231665	0.555638	0.233953	0.464494	0.705364	NS	NS	NS	n/a
chr16:81206581-81206609	0.0464251	0.15759	0.483948	-0.171236	0.234067	0.602791	0.233951	0.349942	0.682371	NS	NS	NS	n/a
chr18:45457175-45457276	-0.00170742	0.00946746	0.093818	-0.0136869	0.016568	0.130106	0.233951	0.55503	0.754913	NS	NS	NS	SMAD2
chr15:83348953-83349037	0.151466	0.00348837	0.0525291	0.405901	0.00232558	0.0457575	0.23395	0.00232558	0.030755	UC_dmr	dNME_dmr	dMML_dmr	n/a
chr19:1580262-1580308	-0.0321149	0.187204	0.495823	0.148618	0.172986	0.507739	0.233948	0.162322	0.476459	NS	NS	NS	n/a
chr1:1946705-1946740	0.0812826	0.0200946	0.134256	-0.285233	0.0555556	0.252101	0.233947	0.247045	0.561608	NS	NS	NS	n/a
chr2:95899072-95899143	-0.0546681	0.337662	0.631448	0.0973192	0.487603	0.760643	0.233945	0.64817	0.806214	NS	NS	NS	n/a
chr5:5140549-5140598	0.0734123	0.155995	0.403418	0.211003	0.0942957	0.308367	0.233934	0.179278	0.436998	NS	NS	NS	ADAMTS16
chr3:136537856-136537972	-0.00339993	0.0151515	0.134139	-0.0246029	0.0239899	0.165815	0.233929	0.193182	0.501937	NS	NS	NS	SLC35G2
chr12:64237561-64237700	-0.000458583	0.701044	0.958445	-0.00468401	0.655352	0.927115	0.233927	0.708877	0.862375	NS	NS	NS	SRGAP1
chr20:43042354-43042409	-0.0155842	0.898104	1	0.021808	0.913507	1	0.233918	0.413507	0.67047	NS	NS	NS	n/a
chr8:12612473-12612531	0.00035932	0.176391	0.459481	0.0041102	0.173677	0.468977	0.233913	0.0678426	0.280777	NS	NS	NS	LONRF1
chr4:1988549-1988598	0.0101768	0.667445	0.89734	-0.0670162	0.415403	0.73512	0.233912	0.82147	0.916541	NS	NS	NS	MIR943
chr1:174680171-174680182	-0.0152349	0.341121	0.67026	0.097053	0.226636	0.544794	0.233912	0.0957944	0.346488	NS	NS	NS	n/a
chr7:780363-780406	0.0448025	0.11655	0.397618	-0.146477	0.167832	0.490442	0.233909	0.194639	0.509201	NS	NS	NS	n/a
chr6:144607674-144607731	-0.0446187	0.174883	0.464681	-0.18956	0.174883	0.475109	0.233908	0.0915493	0.33032	NS	NS	NS	UTRN
chr16:2635641-2635666	0.00202236	0.911868	1	0.0075015	0.924794	1	0.233907	0.104583	0.422081	NS	NS	NS	n/a
chr1:8763354-8763430	0.000109677	0.834906	1	0.00139642	0.770047	0.961744	0.2339	0.645047	0.812808	NS	NS	NS	n/a
chr1:39338518-39338576	-0.00345308	0.407895	0.737125	-0.0145158	0.407895	0.746339	0.233881	0.322967	0.625161	NS	NS	NS	MYCBP,RRAGC
chr19:42388569-42388614	0.00180139	0.196891	0.507082	0.0154861	0.196891	0.539013	0.233877	0.0777202	0.323279	NS	NS	NS	ARHGEF1
chr3:105588068-105588168	-0.000450305	0.826291	1	-0.00248518	0.809859	0.985878	0.233876	0.361502	0.657015	NS	NS	NS	CBLB
chr16:1503621-1503662	-0.0559911	0.697892	0.939005	0.0536385	0.748244	0.946348	0.233875	0.994145	1	NS	NS	NS	n/a
chr14:105194967-105194980	0.0346914	0.378282	0.685363	-0.101033	0.498807	0.768689	0.233873	0.600239	0.774732	NS	NS	NS	n/a
chr15:82555376-82555475	0.0560493	0.0487239	0.201856	0.234783	0.0313225	0.155691	0.23387	0.0220418	0.118264	UC_dmr	dNME_dmr	NS	EFL1,SAXO2
chr2:176957719-176957824	0.0762598	0.0619883	0.244202	0.256483	0.051462	0.221421	0.233868	0.190643	0.461675	NS	NS	NS	HOXD13
chr9:125754475-125754517	-0.0223167	0.274032	0.584989	0.122564	0.252511	0.575049	0.233867	0.253945	0.572006	NS	NS	NS	n/a
chr1:21048438-21048480	-0.0284394	0.126341	0.391588	0.147191	0.131108	0.410569	0.233864	0.129917	0.411651	NS	NS	NS	n/a
chr8:90770181-90770263	-0.000293847	0.355792	0.672978	-0.00319461	0.3487	0.675994	0.233863	0.27305	0.577366	NS	NS	NS	RIPK2
chr17:39959527-39959567	0.162626	0.00932401	0.0884577	-0.348955	0.0174825	0.139334	0.233863	0.0034965	0.0461385	UC_dmr	dNME_dmr	dMML_dmr	n/a
chr21:46887694-46887751	0.000423848	0.994186	1	-0.0755839	0.363953	0.701936	0.233862	0.646512	0.819729	NS	NS	NS	n/a
chr18:21594767-21594940	-0.000167776	0.59375	0.847458	-0.0007522	0.814904	0.953044	0.233862	0.21274	0.523408	NS	NS	NS	n/a
chr19:10445810-10445860	0.0839569	0.0188679	0.135968	-0.238924	0.0271226	0.192458	0.233862	0.215802	0.542611	NS	dNME_dmr	NS	RAVER1
chr22:48998931-48998975	-0.0440177	0.743743	0.933942	0.0404527	0.809297	0.968733	0.233861	0.908224	0.964423	NS	NS	NS	n/a
chr13:112512389-112512462	-0.0252913	0.36742	0.668947	0.0638312	0.532699	0.806442	0.23386	0.659929	0.812138	NS	NS	NS	n/a
chr18:77663104-77663193	-0.00229192	0.864286	0.992662	0.0299965	0.641667	0.868776	0.233859	0.390476	0.677716	NS	NS	NS	n/a
chr20:62129062-62129086	0.205328	0.00819672	0.0843744	-0.315706	0.0140515	0.117351	0.233857	0.0105386	0.0857876	UC_dmr	dNME_dmr	dMML_dmr	EEF1A2
chr10:1443545-1443563	-0.0287683	0.223776	0.516031	0.131562	0.249417	0.549662	0.233856	0.311189	0.597532	NS	NS	NS	n/a
chr2:97303999-97304053	-0.000551063	0.748858	0.938628	-0.00446181	0.670091	0.891128	0.233856	0.60274	0.778242	NS	NS	NS	KANSL3
chr16:1492486-1492569	0.0153835	0.400235	0.768811	-0.0988156	0.166667	0.51721	0.233848	0.552817	0.776779	NS	NS	NS	CCDC154
chr2:65283116-65283238	0.000734175	0.920238	1	0.00428547	0.908333	1	0.233848	0.45119	0.689848	NS	NS	NS	CEP68
chr3:52273037-52273204	-0.00121083	0.0595383	0.274625	-0.0109405	0.0716889	0.310812	0.233842	0.151883	0.448258	NS	NS	NS	TWF2
chr3:145402339-145402378	-0.0188795	0.740654	0.958544	0.0753986	0.601636	0.875596	0.233839	0.288551	0.598146	NS	NS	NS	n/a
chr2:118674801-118674842	0.0619358	0.214118	0.487919	-0.181185	0.223529	0.509949	0.233837	0.204706	0.482521	NS	NS	NS	n/a
chr2:242800109-242800206	0.029146	0.692029	0.916694	-0.0540552	0.730676	0.92807	0.233825	0.297101	0.577991	NS	NS	NS	PDCD1
chr22:47067601-47067651	0.0312078	0.341317	0.679471	-0.113648	0.452695	0.778768	0.233821	0.372455	0.669838	NS	NS	NS	n/a
chr6:147830180-147830245	0.144908	0.00933489	0.0939136	0.40762	0.00583431	0.0812226	0.23382	0.0105018	0.0889548	UC_dmr	dNME_dmr	dMML_dmr	SAMD5
chr20:62608595-62608645	-0.0100553	0.79693	0.972912	0.056279	0.710744	0.929958	0.233818	0.696576	0.833421	NS	NS	NS	n/a
chr3:126243963-126244012	0.0522821	0.507075	0.806638	-0.0780273	0.64033	0.902966	0.233818	0.5625	0.765719	NS	NS	NS	CHST13
chr8:74658483-74658532	0.00183861	0.442424	0.75349	0.0156835	0.442424	0.758491	0.233815	0.727273	0.862437	NS	NS	NS	STAU2
chr3:184287208-184287286	0.336573	0.00472255	0.0827406	0.50118	0.00118064	0.0646988	0.233815	0.00354191	0.0459385	UC_dmr	dNME_dmr	dMML_dmr	n/a
chr2:242700675-242700724	0.00702712	0.663496	0.894113	-0.0324673	0.674197	0.893932	0.23381	0.814507	0.906026	NS	NS	NS	n/a
chr5:1916868-1916894	0.0738205	0.122827	0.346184	-0.230596	0.161066	0.422365	0.233806	0.327926	0.591344	NS	NS	NS	n/a
chr14:61188323-61188329	0.0259126	0.639671	0.88012	0.0555958	0.741784	0.929724	0.233805	0.995305	1	NS	NS	NS	n/a
chr11:14665611-14665668	-0.00108151	0.192488	0.47922	-0.00877118	0.192488	0.504582	0.233805	0.273474	0.576211	NS	NS	NS	PSMA1,PDE3B
chr2:98963734-98963771	0.220441	0.00352113	0.0584788	0.427715	0.00117371	0.05317	0.233804	0.00938967	0.0735317	UC_dmr	dNME_dmr	dMML_dmr	CNGA3
chr2:10830652-10830698	0.0850055	0.365135	0.661984	0.14599	0.414605	0.717645	0.2338	0.394582	0.665544	NS	NS	NS	NOL10
chr19:54712775-54712881	0.0779739	0.197929	0.508705	-0.196558	0.239356	0.588529	0.233799	0.238205	0.568037	NS	NS	NS	n/a
chr22:42322286-42322373	0.0155512	0.715137	0.931912	0.0586901	0.711561	0.928712	0.233786	0.979738	1	NS	NS	NS	TNFRSF13C
chr1:7584852-7584895	0.0580401	0.101655	0.345198	-0.197523	0.169031	0.47115	0.233786	0.439716	0.703625	NS	NS	NS	n/a
chr3:120626999-120627024	0.00561628	0.198953	0.52424	0.0408406	0.198953	0.529454	0.233781	0.0641361	0.274146	NS	NS	NS	STXBP5L
chr19:49926719-49926762	0.205059	0.010551	0.102226	0.356692	0.014068	0.136041	0.233779	0.038687	0.220265	NS	dNME_dmr	dMML_dmr	PTH2
chr4:775383-775418	0.00615772	0.416667	0.724591	0.0401694	0.266414	0.581643	0.233777	0.280303	0.570397	NS	NS	NS	PCGF3-AS1
chr11:124736279-124736317	0.00945968	0.685615	0.912602	0.0564713	0.490719	0.786958	0.233775	0.719258	0.851712	NS	NS	NS	ROBO3
chr2:160143634-160143675	0.0517235	0.258824	0.542337	0.179887	0.229412	0.517051	0.233775	0.409412	0.675215	NS	NS	NS	WDSUB1
chr9:140742744-140742788	0.0856636	0.147232	0.425735	-0.24791	0.162544	0.467144	0.233773	0.302709	0.605696	NS	NS	NS	n/a
chr20:23401391-23401433	-0.000600494	0.353702	0.668209	-0.00519869	0.390129	0.721883	0.233769	0.311398	0.590341	NS	NS	NS	NAPB
chr12:132639692-132639742	0.0259304	0.184758	0.518457	-0.0920682	0.213626	0.56887	0.233758	0.241339	0.585828	NS	NS	NS	n/a
chr22:50726112-50726149	-0.0184183	0.31331	0.654139	0.100358	0.23086	0.573228	0.233754	0.0600707	0.280115	NS	NS	NS	n/a
chr19:50412200-50412269	-0.0088801	0.241993	0.561586	0.0388733	0.39739	0.755924	0.233751	0.931198	0.977764	NS	NS	NS	n/a
chr18:77308218-77308282	-0.000305236	0.982778	1	0.0050429	0.932262	1	0.233749	0.970149	0.996978	NS	NS	NS	n/a
chr9:141069621-141069642	-0.0111938	0.827667	0.979459	-0.010152	0.960141	1	0.233743	0.831184	0.925939	NS	NS	NS	n/a
chr20:24646589-24646616	-0.0565491	0.777778	0.962566	0.0553164	0.762108	0.950644	0.233741	0.796296	0.896919	NS	NS	NS	n/a
chr15:79055340-79055362	0.0220026	0.673421	0.886185	-0.0562901	0.761621	0.928244	0.233739	0.749702	0.86676	NS	NS	NS	n/a
chr19:11650696-11650760	0.338868	0.00116144	0.0522288	0.529393	0.00116144	0.0678974	0.233737	0.00116144	0.0391646	UC_dmr	dNME_dmr	dMML_dmr	CNN1
chr11:66131801-66131852	0.00434924	0.882002	1	-0.000753777	0.991657	1	0.233733	0.153754	0.448871	NS	NS	NS	n/a
chr12:96794237-96794294	0.000353592	0.853147	1	0.00436604	0.786713	0.984532	0.233729	0.376457	0.716021	NS	NS	NS	CDK17
chr9:136440291-136440335	-0.0166729	0.741299	0.936609	0.0711201	0.661253	0.89352	0.233718	0.49652	0.727932	NS	NS	NS	n/a
chr16:1358754-1358885	0.000504504	0.833333	0.987211	0.00378929	0.833333	0.982978	0.233718	0.491667	0.741332	NS	NS	NS	UBE2I
chr8:140217149-140217162	-0.129555	0.162791	0.442848	0.232834	0.0872093	0.325597	0.233717	0.277907	0.581245	NS	NS	NS	n/a
chr7:44650306-44650352	0.0480056	0.233294	0.550981	-0.175656	0.229777	0.567714	0.233716	0.222743	0.542563	NS	NS	NS	n/a
chr20:43017406-43017499	0.131397	0.0358796	0.188919	0.359896	0.0162037	0.12715	0.233715	0.00462963	0.0526938	UC_dmr	dNME_dmr	dMML_dmr	n/a
chr4:57976824-57976873	-0.0165091	0.154676	0.429333	-0.0712387	0.154676	0.433817	0.233715	0.111511	0.357775	NS	NS	NS	IGFBP7-AS1,IGFBP7
chr4:124606300-124606350	-0.0621064	0.0761124	0.283977	0.248199	0.0526932	0.238026	0.233714	0.0152225	0.108149	UC_dmr	NS	NS	n/a
chr4:161318684-161318742	-0.211244	0.0712589	0.273887	0.288244	0.0783848	0.293529	0.233709	0.247031	0.539578	NS	NS	NS	n/a
chr15:42349343-42349378	-0.0333886	0.065312	0.235381	-0.16334	0.065312	0.238708	0.233695	0.065312	0.24399	NS	NS	NS	n/a
chr10:72489950-72489984	-0.0117325	0.889417	0.997599	-0.0651899	0.712247	0.904408	0.233694	0.922711	0.974687	NS	NS	NS	n/a
chr16:81645949-81645996	-0.00918535	0.710402	0.945667	0.0693203	0.524823	0.828872	0.233688	0.393617	0.707449	NS	NS	NS	n/a
chr4:42153592-42153739	0.0664317	0.0163934	0.120455	0.275794	0.0117096	0.102638	0.233688	0.0105386	0.0860422	UC_dmr	dNME_dmr	NS	BEND4
chr7:150818304-150818362	0.0706928	0.106557	0.375913	-0.198906	0.128806	0.435401	0.233687	0.210773	0.52823	NS	NS	NS	n/a
chr5:1523799-1523930	0.000331933	0.824242	0.972762	0.00286137	0.842424	0.983646	0.233686	0.333333	0.596661	NS	NS	NS	LPCAT1
chr3:75721694-75721828	0.156788	0.00352941	0.0755482	0.434414	0.00117647	0.0646988	0.233686	0.00235294	0.0405402	UC_dmr	dNME_dmr	dMML_dmr	n/a
chr8:105235886-105235943	0.00387429	0.835724	0.982753	0.024492	0.764016	0.951309	0.233681	0.777053	0.898726	NS	NS	NS	n/a
chr3:181437335-181437398	0.110781	0.451074	0.786633	0.137518	0.470167	0.791411	0.23368	0.906921	0.968429	NS	NS	NS	n/a
chr20:32031732-32031779	0.000443435	0.502945	0.771024	0.00426302	0.502945	0.793148	0.233676	0.621908	0.791485	NS	NS	NS	SNTA1
chr10:95326473-95326583	0.124252	0.0705053	0.278466	0.255789	0.0752056	0.293039	0.23367	0.445358	0.688425	NS	NS	NS	FFAR4
chr16:89006965-89006996	0.214366	0.228637	0.580121	-0.210522	0.166282	0.51721	0.233668	0.643187	0.825621	NS	NS	NS	n/a
chr1:204214769-204214838	0.061702	0.33294	0.662756	-0.0764769	0.654073	0.901531	0.233654	0.378985	0.672372	NS	NS	NS	n/a
chr11:130251388-130251436	0.349951	0.0104167	0.101716	-0.148639	0.421296	0.75085	0.233651	0.0648148	0.275191	NS	NS	NS	n/a
chr20:58507538-58507590	-0.0369733	0.222353	0.516812	0.153726	0.218824	0.537794	0.233648	0.370588	0.645477	NS	NS	NS	SYCP2,FAM217B
chr3:170858150-170858222	-0.00834891	0.627907	0.89871	-0.00522137	0.911628	1	0.233647	0.74186	0.871379	NS	NS	NS	n/a
chr8:145534596-145534655	-0.0266805	0.154026	0.429459	0.12964	0.116686	0.384621	0.233647	0.0326721	0.171755	UC_dmr	NS	NS	n/a
chr20:42286095-42286131	0.004707	0.487603	0.759588	0.0287605	0.487603	0.78151	0.233644	0.74144	0.860112	NS	NS	NS	n/a
chr2:4301598-4301673	0.0158663	0.873913	1	0.0952989	0.46087	0.747057	0.23364	0.294203	0.575966	NS	NS	NS	n/a
chr2:240425983-240426025	-0.0281129	0.273148	0.55882	0.081448	0.365741	0.666137	0.233639	0.462963	0.695307	NS	NS	NS	n/a
chr16:7820549-7820592	-0.21005	0.179798	0.514861	0.255676	0.173737	0.527479	0.233639	0.240404	0.594861	NS	NS	NS	n/a
chr9:138895191-138895277	0.0116159	0.689412	0.91992	-0.0861234	0.323529	0.657752	0.233638	0.914118	0.97323	NS	NS	NS	n/a
chr17:1508521-1508622	0.192708	0.0021645	0.0508113	-0.41534	0.00865801	0.0983577	0.233637	0.103896	0.370678	NS	dNME_dmr	dMML_dmr	n/a
chr9:136546258-136546287	-0.0313106	0.769697	0.947214	0.0558609	0.785859	0.950594	0.233634	0.753535	0.877586	NS	NS	NS	n/a
chr4:137744814-137744846	-0.041871	0.171329	0.453393	0.194866	0.107226	0.349943	0.233633	0.0337995	0.178311	UC_dmr	NS	NS	n/a
chr15:31218057-31218080	-0.0320835	0.148019	0.384032	0.154381	0.135198	0.377266	0.233633	0.156177	0.419582	NS	NS	NS	n/a
chr7:27240151-27240181	0.15039	0.0523256	0.254795	0.392384	0.0406977	0.237584	0.233627	0.0139535	0.116617	UC_dmr	NS	NS	HOXA13,HOTTIP
chr9:36859162-36859208	-0.0454683	0.335294	0.649469	0.162352	0.270588	0.598175	0.233626	0.32	0.619198	NS	NS	NS	n/a
chr12:107712177-107712227	-0.00111277	0.766667	0.978794	-0.0125665	0.3	0.67764	0.233622	0.5	0.762364	NS	NS	NS	BTBD11
chr13:114462260-114462343	-0.000801071	0.440678	0.735122	-0.00712025	0.440678	0.743665	0.233615	0.410691	0.667511	NS	NS	NS	TMEM255B
chr19:18714991-18715025	0.0274572	0.622485	0.871692	0.0565285	0.736095	0.945161	0.233613	0.990533	1	NS	NS	NS	n/a
chr8:142285030-142285076	0.0964906	0.0508876	0.223782	-0.252204	0.113609	0.378723	0.233607	0.259172	0.560908	NS	NS	NS	n/a
chr10:102046382-102046428	0.00038695	0.416667	0.717821	0.00437388	0.283333	0.591844	0.233604	0.366667	0.647812	NS	NS	NS	BLOC1S2
chr19:313474-313536	-0.00122271	0.981065	1	0.0424903	0.773964	0.956468	0.233601	0.575148	0.773064	NS	NS	NS	n/a
chr3:58664519-58664553	0.0826003	0.00948992	0.112324	-0.297118	0.00711744	0.087745	0.233601	0.192171	0.501109	NS	dNME_dmr	NS	n/a
chr13:113614551-113614576	0.00350051	0.977488	1	-0.114642	0.529621	0.804506	0.2336	0.701422	0.834349	NS	NS	NS	n/a
chr11:66084526-66084576	0.256192	0.4	0.708689	-0.106907	0.424242	0.752064	0.233599	0.933333	0.983212	NS	NS	NS	CD248
chr16:67143826-67143873	0.000133974	0.699063	0.939337	0.0010254	0.711944	0.936811	0.233597	0.758782	0.886678	NS	NS	NS	PHAF1
chr10:131835517-131835620	-0.101248	0.271676	0.573662	-0.180817	0.0317919	0.183178	0.233592	0.0419075	0.203767	NS	dNME_dmr	dMML_dmr	n/a
chr14:92981540-92981572	0.0228451	0.625442	0.871402	-0.0692667	0.632509	0.870766	0.233587	0.351001	0.632363	NS	NS	NS	RIN3
chr2:242602003-242602044	0.104975	0.163722	0.423124	-0.115713	0.309776	0.607579	0.233586	0.244994	0.527857	NS	NS	NS	n/a
chr16:7920651-7920720	-0.287168	0.044186	0.247714	0.220042	0.132558	0.460897	0.233583	0.117442	0.447622	NS	NS	NS	n/a
chr19:40421974-40422001	0.0432853	0.731043	0.935414	-0.0353255	0.882701	0.998727	0.233581	0.75237	0.873581	NS	NS	NS	n/a
chr9:136637563-136637625	0.0148494	0.763369	0.943427	-0.104328	0.430481	0.757411	0.23358	0.822193	0.919449	NS	NS	NS	n/a
chr14:85459688-85459724	-0.0634013	0.424242	0.722936	0.197368	0.184848	0.465743	0.233578	0.345455	0.628626	NS	NS	NS	n/a
chr19:19779828-19779923	-8.19592e-05	0.92426	1	-0.000538622	0.876923	0.996525	0.233562	0.639053	0.812537	NS	NS	NS	ZNF101
chr20:34680160-34680219	0.0789933	0.0153846	0.113645	0.272351	0.00828402	0.086691	0.233557	0.00591716	0.0597279	UC_dmr	dNME_dmr	NS	EPB41L1
chr7:149156521-149156589	0.398891	0.00118343	0.0622082	-0.436048	0.00473373	0.0779806	0.233551	0.0177515	0.132452	UC_dmr	dNME_dmr	dMML_dmr	ZNF777
chr10:131688592-131688657	0.0050139	0.966002	1	0.00836632	0.958968	1	0.233548	0.464244	0.700133	NS	NS	NS	n/a
chr11:10952826-10952863	-0.00105909	0.840188	0.990111	-0.00638092	0.800235	0.966808	0.233544	0.694477	0.838291	NS	NS	NS	n/a
chr19:47589269-47589285	0.0406317	0.318772	0.652464	-0.113197	0.474616	0.792772	0.233543	0.651712	0.817997	NS	NS	NS	n/a
chr12:76953615-76953708	-7.52908e-05	0.913652	1	-0.000527757	0.913652	1	0.233542	0.623104	0.82112	NS	NS	NS	OSBPL8
chr7:1936727-1936767	0.0578764	0.00348432	0.0714136	-0.238047	0.00464576	0.0779806	0.233538	0.196283	0.511238	NS	dNME_dmr	NS	n/a
chr2:176977892-176977922	0.100117	0.365591	0.661984	0.15268	0.426075	0.726281	0.233536	0.580645	0.765411	NS	NS	NS	n/a
chr4:141543354-141543410	0.0449224	0.339394	0.650705	-0.137516	0.381818	0.702642	0.233534	0.660606	0.819876	NS	NS	NS	n/a
chr7:30325197-30325231	-0.0022301	0.175786	0.483677	-0.0157661	0.327125	0.667575	0.233529	0.264261	0.5859	NS	NS	NS	ZNRF2
chr1:1496833-1496880	0.00563784	0.778689	0.969822	0.00946103	0.905152	1	0.233521	0.35363	0.652868	NS	NS	NS	n/a
chr6:18277490-18277547	0.0784057	0.0883721	0.31793	0.215804	0.0767442	0.306802	0.233519	0.216279	0.511514	NS	NS	NS	n/a
chr8:144162017-144162063	0.060686	0.308598	0.625698	0.185917	0.269729	0.590895	0.233518	0.391048	0.675461	NS	NS	NS	n/a
chr6:167906750-167906794	-0.0373378	0.730952	0.94923	0.0417084	0.835714	0.993586	0.233514	0.895238	0.957393	NS	NS	NS	n/a
chr10:46984277-46984344	-0.0598771	0.364176	0.666945	0.0716949	0.504152	0.767028	0.233513	0.884935	0.952875	NS	NS	NS	n/a
chr17:80982523-80982564	0.0417512	0.00923788	0.0884577	-0.18265	0.017321	0.13882	0.233512	0.161663	0.459135	NS	dNME_dmr	NS	n/a
chr12:72667078-72667121	0.0910469	0.00356718	0.0737588	0.323602	0.00832342	0.105049	0.233508	0.00237812	0.0447734	UC_dmr	dNME_dmr	NS	TRHDE,TRHDE-AS1
chr1:3413809-3413851	0.045345	0.505251	0.793595	-0.135535	0.435239	0.764156	0.233508	0.359393	0.656655	NS	NS	NS	n/a
chr13:111681551-111681593	0.0355473	0.253209	0.555618	-0.140302	0.302217	0.618259	0.233507	0.343057	0.618791	NS	NS	NS	n/a
chr3:57262056-57262211	-0.00117878	0.181818	0.501153	-0.0101737	0.242424	0.577551	0.233506	0.0969697	0.34946	NS	NS	NS	APPL1
chr5:149933317-149933383	0.0996617	0.0755608	0.255996	-0.245808	0.131051	0.378462	0.233504	0.25974	0.527051	NS	NS	NS	n/a
chr6:29818233-29818300	0.338034	0.00907912	0.0939136	0.153874	0.229572	0.538274	0.233495	0.077821	0.303311	NS	NS	NS	n/a
chr11:63536872-63536912	-0.00366896	0.899415	1	0.0186654	0.699415	0.918868	0.233494	0.536842	0.747818	NS	NS	NS	ZFTA
chr11:62572923-62573042	-0.00145282	0.0187135	0.13404	-0.013224	0.0292398	0.178171	0.233493	0.0842105	0.32467	NS	NS	NS	NXF1
chr17:77955055-77955097	0.0337145	0.296948	0.619112	-0.149817	0.253521	0.579142	0.233488	0.31338	0.60961	NS	NS	NS	n/a
chr13:113350629-113350675	0.0494665	0.267554	0.569222	-0.130123	0.421308	0.728572	0.233487	0.618644	0.788648	NS	NS	NS	n/a
chr2:26407295-26407310	0.316202	0.00231214	0.0544243	-0.397507	0.00231214	0.05317	0.233486	0.00346821	0.0405422	UC_dmr	dNME_dmr	dMML_dmr	n/a
chr13:70681744-70681785	0.0940849	0.1323	0.38822	0.212593	0.193087	0.496827	0.233485	0.384982	0.649675	NS	NS	NS	ATXN8OS,KLHL1
chr1:36789159-36789202	0.00031705	0.352732	0.682094	0.00328109	0.352732	0.692057	0.233478	0.438242	0.703386	NS	NS	NS	EVA1B
chr16:4588210-4588251	0.0089127	0.567217	0.855871	0.048546	0.367925	0.741592	0.233477	0.400943	0.712469	NS	NS	NS	CDIP1
chr10:135150432-135150474	0.000708326	1	1	0.00740576	1	1	0.233476	0.537471	0.747597	NS	NS	NS	CALY
chr1:62826037-62826048	0.0658788	0.417464	0.745081	-0.158484	0.401914	0.741151	0.233474	0.409091	0.694226	NS	NS	NS	n/a
chr16:27324897-27324914	0.00464148	0.502857	0.806897	0.0305915	0.428571	0.788261	0.233473	0.675429	0.843741	NS	NS	NS	IL4R
chr8:48187316-48187328	0.0309609	0.62073	0.868845	-0.0528414	0.762073	0.949975	0.233472	0.53828	0.758839	NS	NS	NS	n/a
chr6:34191479-34191518	0.317525	0.00467836	0.0691334	-0.116645	0.450292	0.751366	0.23347	0.0280702	0.166054	UC_dmr	NS	NS	n/a
chr18:56052863-56052881	-0.0358593	0.0270907	0.170836	0.0956877	0.155477	0.458514	0.23347	0.0989399	0.34828	NS	NS	NS	n/a
chr19:18979937-18980026	0.505505	0.00239521	0.0522288	-0.384822	0.00239521	0.0678974	0.233464	0.00239521	0.0430645	UC_dmr	dNME_dmr	dMML_dmr	n/a
chr11:124747588-124747628	0.31849	0.00705882	0.0862717	-0.443598	0.00823529	0.0917295	0.233461	0.0141176	0.10647	UC_dmr	dNME_dmr	dMML_dmr	n/a
chr13:113275026-113275084	0.0275013	0.563084	0.816251	-0.0881157	0.595794	0.849108	0.23346	0.686916	0.828708	NS	NS	NS	n/a
chr7:1854934-1854963	-0.00376163	0.868056	0.995534	0.0382195	0.693287	0.912733	0.233454	0.148148	0.450037	NS	NS	NS	n/a
chr2:176964419-176964480	0.111473	0.117984	0.350543	0.191725	0.209622	0.495017	0.23345	0.656357	0.81243	NS	NS	NS	HOXD12
chr6:160110757-160110795	-0.030693	0.192396	0.486734	0.139913	0.210829	0.51708	0.233444	0.253456	0.553278	NS	NS	NS	n/a
chr9:139760492-139760581	0.000340868	0.741135	0.936609	0.00351893	0.741135	0.928934	0.233444	0.687943	0.840516	NS	NS	NS	EDF1
chr10:79829497-79829560	0.0758098	0.170163	0.451885	-0.163991	0.362471	0.673254	0.233441	0.324009	0.607999	NS	NS	NS	n/a
chr10:134741771-134741855	-0.00271356	0.914209	1	-0.00290748	0.977212	1	0.23344	0.914209	0.97082	NS	NS	NS	n/a
chr7:5156970-5157018	0.02807	0.292308	0.620799	-0.106291	0.284024	0.63184	0.233438	0.569231	0.768787	NS	NS	NS	n/a
chr2:126507610-126507642	-0.0498521	0.455916	0.738623	0.123944	0.450116	0.741333	0.233437	0.812065	0.904206	NS	NS	NS	n/a
chr10:103603378-103603441	0.261034	0.051374	0.235386	0.274721	0.0537634	0.241382	0.233433	0.191159	0.488333	NS	NS	NS	KCNIP2
chr1:12612748-12612794	0.00209662	0.898824	1	0.00903697	0.910588	1	0.233432	0.150588	0.444964	NS	NS	NS	n/a
chr11:810068-810125	-0.000429899	0.782811	0.955237	-0.00222291	0.779326	0.956103	0.233432	0.383275	0.670634	NS	NS	NS	RPLP2,SNORA52
chr6:155000945-155001005	0.0246958	0.413095	0.732041	-0.106935	0.42619	0.741746	0.233418	0.391667	0.673886	NS	NS	NS	n/a
chr8:145597987-145598051	0.000339121	0.888361	1	0.00145365	0.925178	1	0.233416	0.992874	1	NS	NS	NS	ADCK5
chr10:119443932-119443963	0.0224113	0.508235	0.767172	-0.0696812	0.595294	0.826348	0.233416	0.477647	0.707855	NS	NS	NS	n/a
chr6:31628602-31628644	-0.00182809	0.31523	0.636471	-0.0132857	0.25974	0.576965	0.233414	0.255018	0.555247	NS	NS	NS	n/a
chr8:144513248-144513322	0.00304766	0.258216	0.568623	0.0180283	0.349765	0.676855	0.23341	0.853286	0.940389	NS	NS	NS	MAFA
chr4:1753434-1753483	0.040544	0.272196	0.581685	-0.151077	0.307243	0.624595	0.233409	0.351636	0.635343	NS	NS	NS	n/a
chr2:121038885-121038973	0.0910087	0.246136	0.526004	-0.0580797	0.598098	0.842047	0.233405	0.103448	0.326642	NS	NS	NS	n/a
chr3:185072124-185072212	0.103578	0.0812721	0.333898	0.259672	0.03298	0.196852	0.233405	0.0588928	0.260043	NS	dNME_dmr	dMML_dmr	n/a
chr10:119507329-119507401	-0.124957	0.382353	0.683973	0.0469869	0.814118	0.951261	0.233403	0.667059	0.824886	NS	NS	NS	n/a
chr10:52383653-52383711	-0.00148145	0.161747	0.439127	-0.0101827	0.140496	0.414045	0.2334	0.27745	0.576428	NS	NS	NS	SGMS1
chr6:34405278-34405297	-0.0407347	0.285041	0.603836	0.175076	0.21437	0.519522	0.233397	0.04947	0.240676	NS	NS	NS	n/a
chr7:127069228-127069279	0.00729574	0.903272	1	-0.00817404	0.984353	1	0.233395	0.834993	0.91669	NS	NS	NS	n/a
chr15:29428596-29428637	-0.0754253	0.283893	0.566432	0.182855	0.186559	0.452259	0.233395	0.351101	0.620438	NS	NS	NS	n/a
chr10:126139004-126139049	-0.0338461	0.112412	0.36266	-0.167171	0.0936768	0.336142	0.233394	0.11007	0.365651	NS	NS	NS	NKX1-2
chr8:1112861-1112902	-0.0120907	0.735537	0.934807	0.035528	0.822904	0.977827	0.233394	0.956316	0.998209	NS	NS	NS	n/a
chr9:129373646-129373702	0.0334261	0.135991	0.406262	0.159119	0.10551	0.371202	0.233394	0.0609613	0.268449	NS	NS	NS	n/a
chr10:47046650-47046682	-0.0173685	0.66745	0.881541	0.0848266	0.582844	0.819057	0.23339	0.455934	0.694349	NS	NS	NS	n/a
chr1:17934436-17934512	-0.00332703	0.88	1	0.0119076	0.904706	1	0.23339	0.647059	0.813732	NS	NS	NS	n/a
chr16:2042534-2042575	0.272786	0.0152941	0.135073	0.37521	0.00117647	0.0768734	0.233389	0.00705882	0.0865761	UC_dmr	dNME_dmr	dMML_dmr	n/a
chr6:33393651-33393691	-0.00034906	0.858257	1	-0.00369318	0.745124	0.939885	0.233386	0.693108	0.839225	NS	NS	NS	n/a
chr19:13318658-13318729	0.164474	0.008	0.091212	0.24527	0.125333	0.431188	0.233385	0.212	0.5366	NS	NS	NS	n/a
chr15:42371823-42371886	0.0320122	0.0105634	0.0840339	-0.106384	0.0586854	0.225903	0.23338	0.629108	0.784829	NS	NS	NS	n/a
chr10:21463472-21463589	0.0567711	0.0725995	0.283989	0.215356	0.0409836	0.210794	0.233379	0.103044	0.351823	NS	NS	NS	NEBL-AS1,NEBL
chr1:19104543-19104579	-0.0701623	0.639618	0.898423	0.0787745	0.684964	0.922677	0.233372	0.529833	0.750875	NS	NS	NS	n/a
chr10:43762473-43762517	0.0818109	0.103048	0.346748	0.272919	0.065312	0.270486	0.233371	0.222061	0.522072	NS	NS	NS	RASGEF1A
chr17:79278158-79278193	-0.0685918	0.675772	0.901951	0.0756619	0.695962	0.910603	0.23337	0.940618	0.986229	NS	NS	NS	n/a
chr21:43639367-43639486	-0.000463607	0.794118	0.966928	-0.00576771	0.7	0.923573	0.233364	0.154118	0.485385	NS	NS	NS	n/a
chr7:66022744-66022777	0.323778	0.00238949	0.0649392	0.484083	0.00119474	0.0644499	0.233364	0.00119474	0.0388801	UC_dmr	dNME_dmr	dMML_dmr	n/a
chr16:58655638-58655683	0.0213126	0.510539	0.811468	-0.10449	0.505855	0.816264	0.233363	0.409836	0.716953	NS	NS	NS	n/a
chr19:50393713-50393821	0.320374	0.00118343	0.0522288	0.590901	0.00118343	0.0678974	0.233362	0.00118343	0.0391646	UC_dmr	dNME_dmr	dMML_dmr	n/a
chr1:155172065-155172138	0.125004	0.153403	0.437304	-0.141396	0.44406	0.767841	0.23336	0.0438293	0.213364	NS	NS	NS	n/a
chr20:62662223-62662257	-0.0260962	0.513577	0.780049	0.12161	0.400236	0.728305	0.233355	0.206612	0.499146	NS	NS	NS	n/a
chr5:1295681-1295737	0.442787	0.00348432	0.0532489	0.102196	0.434379	0.722554	0.233348	0.0267131	0.138429	UC_dmr	NS	NS	TERT
chr4:37828234-37828284	-0.000384022	0.435035	0.737382	-0.00374733	0.387471	0.707196	0.233346	0.399072	0.673771	NS	NS	NS	PGM2
chr22:45036215-45036253	0.171589	0.0320665	0.191203	0.348668	0.0332542	0.218938	0.233345	0.02019	0.14555	UC_dmr	NS	NS	n/a
chr1:245755344-245755396	0.0267266	0.580347	0.854164	0.0431742	0.709827	0.938245	0.233332	0.174566	0.476678	NS	NS	NS	n/a
chr19:18547255-18547276	-0.0440643	0.37936	0.707286	0.11874	0.5	0.80418	0.23333	0.930233	0.977455	NS	NS	NS	ISYNA1
chr5:141133279-141133320	0.27477	0.0140023	0.100608	0.266113	0.0875146	0.294118	0.23333	0.0151692	0.0972812	UC_dmr	NS	NS	n/a
chr16:87022475-87022483	-0.0428037	0.92217	1	0.01916	0.926887	1	0.233329	0.767689	0.892202	NS	NS	NS	n/a
chr20:306402-306536	-0.000761003	0.442907	0.747015	-0.00659305	0.448674	0.763146	0.233327	0.269896	0.558889	NS	NS	NS	SOX12
chr7:1772904-1772955	-0.0420328	0.688372	0.905656	0.0468176	0.780233	0.9496	0.233325	0.806977	0.898797	NS	NS	NS	n/a
chr10:43615108-43615133	0.0300961	0.700353	0.904712	0.00481072	0.968273	1	0.233308	0.0517039	0.232807	NS	NS	NS	n/a
chr18:61034515-61034556	-0.000890857	0.306075	0.638858	-0.00669259	0.292056	0.640431	0.233306	0.587617	0.772477	NS	NS	NS	KDSR
chr2:121103700-121103779	0.0733315	0.0766551	0.274127	0.236389	0.0313589	0.164686	0.233304	0.0952381	0.311676	NS	dNME_dmr	NS	INHBB
chr7:95402210-95402252	0.0571275	0.0830409	0.32827	0.216805	0.104094	0.388344	0.233299	0.348538	0.654903	NS	NS	NS	DYNC1I1
chr16:11439408-11439483	-0.000185561	0.860731	0.998273	-0.00143438	0.86758	0.995217	0.233297	0.461187	0.726656	NS	NS	NS	n/a
chr20:21086502-21086549	0.0556453	0.142191	0.412366	0.189405	0.171329	0.482323	0.233293	0.698135	0.834247	NS	NS	NS	n/a
chr8:687643-687735	0.0942731	0.034642	0.178241	0.305012	0.0254042	0.155417	0.233289	0.0357968	0.183316	UC_dmr	dNME_dmr	NS	n/a
chr7:4877553-4877639	0.0322122	0.266033	0.593218	-0.109088	0.2981	0.644463	0.233282	0.250594	0.573101	NS	NS	NS	n/a
chr7:151722621-151722764	-0.000871436	0.591069	0.841614	-0.000770875	0.924794	1	0.233282	0.52879	0.746644	NS	NS	NS	GALNT11
chr17:2627911-2627998	0.128938	0.0052356	0.0681295	0.380508	0.0026178	0.0679935	0.233281	0.0026178	0.0410367	UC_dmr	dNME_dmr	dMML_dmr	n/a
chr7:37956042-37956092	0.0196735	0.338372	0.662159	0.0761287	0.372093	0.713923	0.233279	0.548837	0.759493	NS	NS	NS	SFRP4
chr19:31061253-31061291	-0.0581212	0.545882	0.821807	-0.0168435	0.908235	1	0.233279	0.48	0.717822	NS	NS	NS	n/a
chr1:6296082-6296109	0.00180028	0.416667	0.74407	0.0104685	0.416667	0.7517	0.233279	0.75	0.873298	NS	NS	NS	ICMT
chr7:155913486-155913529	-0.082081	0.369104	0.688197	0.0287247	0.856132	0.989987	0.233264	0.523585	0.744686	NS	NS	NS	n/a
chr7:2208446-2208470	-0.0293341	0.238979	0.558596	0.136318	0.213457	0.547832	0.233261	0.205336	0.522467	NS	NS	NS	n/a
chr21:33765417-33765452	0.000231737	0.767962	0.954084	0.00290632	0.699647	0.923573	0.233259	0.380448	0.667445	NS	NS	NS	URB1,URB1-AS1
chr4:176400297-176400330	0.00599292	0.824826	0.978327	0.00423559	0.983759	1	0.233254	0.382831	0.66195	NS	NS	NS	n/a
chr1:237729946-237729972	-0.0528868	0.119907	0.380296	0.208255	0.119907	0.391623	0.233249	0.108265	0.370612	NS	NS	NS	n/a
chr11:63706246-63706368	-0.000934572	0.110209	0.358286	-0.00804944	0.13109	0.416846	0.233249	0.12065	0.397068	NS	NS	NS	NAA40
chr2:62424806-62424858	-0.00113852	1	1	-0.0111827	1	1	0.233247	0.375758	0.65072	NS	NS	NS	B3GNT2
chr22:32016719-32016740	-0.0251195	0.626144	0.871887	0.0756603	0.644444	0.886647	0.233245	0.911111	0.965158	NS	NS	NS	n/a
chr9:86243420-86243436	-0.0465413	0.183215	0.474417	0.17947	0.174941	0.483655	0.233244	0.176123	0.481071	NS	NS	NS	n/a
chr16:777019-777068	0.00025757	0.401384	0.769641	0.00253479	0.487889	0.809575	0.233243	0.868512	0.9453	NS	NS	NS	CCDC78,HAGHL
chr1:18734316-18734358	0.016049	0.409988	0.738147	-0.0884986	0.289199	0.627414	0.233225	0.740999	0.868785	NS	NS	NS	n/a
chr20:680838-680876	0.0484559	0.242068	0.540804	-0.0491005	0.686251	0.913268	0.233222	0.0105758	0.0857876	UC_dmr	NS	NS	n/a
chr16:77606232-77606266	0.141016	0.37863	0.749152	0.0284155	0.853659	0.989886	0.233207	0.400697	0.712469	NS	NS	NS	n/a
chr3:14597428-14597479	0.40285	0.00116414	0.0661855	0.252757	0.0256112	0.170728	0.233207	0.00116414	0.0348063	UC_dmr	dNME_dmr	dMML_dmr	n/a
chr9:136990586-136990632	-0.0390225	0.680604	0.913061	0.092456	0.615563	0.866963	0.233203	0.904762	0.967695	NS	NS	NS	n/a
chr5:3116683-3116698	0.143675	0.108757	0.322702	0.33147	0.112994	0.347991	0.233202	0.538136	0.732157	NS	NS	NS	n/a
chr8:4849812-4849868	0.0781955	0.215962	0.514017	0.181205	0.17723	0.474137	0.2332	0.0622066	0.265781	NS	NS	NS	n/a
chr2:236403321-236403370	0.0540373	0.123095	0.359433	0.218427	0.123095	0.367901	0.233198	0.213365	0.492513	NS	NS	NS	AGAP1
chr14:73421088-73421138	0.0268201	0.482719	0.753546	-0.0737003	0.52765	0.792045	0.233193	0.254608	0.539819	NS	NS	NS	n/a
chr19:7925156-7925190	0.000570775	0.980324	1	-0.00385453	0.953704	1	0.233192	0.865741	0.942218	NS	NS	NS	n/a
chr9:94186247-94186334	-9.69004e-05	0.859485	0.994077	-0.000748425	0.776347	0.945873	0.23319	0.766979	0.883598	NS	NS	NS	NFIL3
chr3:47894212-47894260	-0.0141147	0.617512	0.890438	-0.0190686	0.770737	0.968287	0.233187	0.487327	0.723356	NS	NS	NS	n/a
chr19:2198455-2198484	0.0570841	0.0107271	0.102226	-0.260529	0.011919	0.125134	0.233186	0.0202622	0.146152	UC_dmr	dNME_dmr	NS	n/a
chr3:12955013-12955034	0.0242034	0.619271	0.89241	-0.0489431	0.777908	0.969122	0.233185	0.721504	0.857434	NS	NS	NS	n/a
chr14:23587897-23587927	-0.0550947	0.663551	0.89268	0.110739	0.53972	0.802578	0.233184	0.405374	0.681248	NS	NS	NS	CEBPE
chr17:61554179-61554261	-0.000339276	0.858824	1	-0.000464009	0.917647	1	0.233182	0.396471	0.681446	NS	NS	NS	ACE
chr2:231276710-231276758	-0.000772381	0.419092	0.715715	-0.00650455	0.513388	0.779429	0.233181	0.332945	0.613411	NS	NS	NS	n/a
chr5:138730518-138730562	0.187155	0.00595948	0.063905	-0.386633	0.0107271	0.0862272	0.233179	0.156138	0.411461	NS	dNME_dmr	dMML_dmr	PROB1
chr1:101704512-101704619	0.247139	0.0467172	0.218036	0.391777	0.00505051	0.0758832	0.233177	0.0126263	0.0940496	UC_dmr	dNME_dmr	dMML_dmr	n/a
chr9:138379125-138379163	-0.0052961	0.915691	1	-0.0177807	0.925059	1	0.233176	0.645199	0.813871	NS	NS	NS	n/a
chr8:139890334-139890397	-0.0305805	0.556346	0.825099	0.0853993	0.538553	0.811834	0.233174	0.55516	0.766781	NS	NS	NS	n/a
chr5:71757119-71757189	0.0697555	0.094959	0.295849	-0.227618	0.056272	0.227207	0.233174	0.390387	0.650316	NS	NS	NS	n/a
chr11:69407931-69408051	-0.0104435	0.889941	1	-0.0293766	0.827219	0.981621	0.233172	0.831953	0.923203	NS	NS	NS	n/a
chr20:4803384-4803431	-0.000781172	0.511792	0.779328	-0.00589287	0.564858	0.839527	0.233167	0.441038	0.68572	NS	NS	NS	RASSF2
chr17:25680887-25680970	-0.000128232	0.807101	0.969849	-0.000899434	0.786982	0.953152	0.233167	0.427219	0.694771	NS	NS	NS	n/a
chr15:74426925-74426957	0.0372643	0.191244	0.443853	0.166992	0.206221	0.481112	0.233165	0.230415	0.509969	NS	NS	NS	n/a
chr4:20702156-20702217	0.000619099	0.187251	0.478452	0.0063571	0.187251	0.482718	0.233164	0.0982736	0.334245	NS	NS	NS	n/a
chr10:134660651-134660724	0.005187	0.911628	1	-0.0414734	0.768605	0.928545	0.233159	0.696512	0.841044	NS	NS	NS	n/a
chr13:37006154-37006291	0.0323889	0.375	0.678947	0.095332	0.358945	0.664955	0.233159	0.981651	1	NS	NS	NS	CCNA1
chr17:43198694-43198759	0.529391	0.00118906	0.0508113	-0.345781	0.00356718	0.069353	0.233156	0.00118906	0.0375093	UC_dmr	dNME_dmr	dMML_dmr	n/a
chr20:61318742-61318885	-0.00141849	0.923232	1	-0.0447306	0.587879	0.855294	0.233155	0.266667	0.556444	NS	NS	NS	n/a
chr21:46311850-46311888	-0.00792005	0.836085	0.991265	-0.00696343	0.950472	1	0.233148	0.910377	0.963779	NS	NS	NS	n/a
chr6:35387912-35387996	-0.0163569	0.250585	0.55653	0.0880566	0.201405	0.510784	0.233139	0.129977	0.403149	NS	NS	NS	n/a
chr9:140175612-140175682	0.293683	0.00236686	0.0556745	-0.418903	0.00118343	0.0585229	0.233138	0.178698	0.483558	NS	dNME_dmr	dMML_dmr	n/a
chr20:3635575-3635681	0.0112932	0.644522	0.884204	-0.0177479	0.863636	0.999548	0.233138	0.568765	0.761266	NS	NS	NS	n/a
chr14:105262219-105262269	0.00507069	0.249409	0.541556	0.0342374	0.242317	0.540589	0.23313	0.550827	0.743034	NS	NS	NS	AKT1
chr20:13202525-13202635	0.052743	0.00793651	0.0839549	0.234626	0.00925926	0.0922511	0.233129	0.00925926	0.0804914	UC_dmr	dNME_dmr	NS	ISM1
chr3:142838303-142838433	0.00276318	0.245593	0.580842	0.0211994	0.249119	0.585828	0.233129	0.814336	0.914469	NS	NS	NS	CHST2
chr12:117593074-117593145	0.081993	0.173913	0.506396	-0.164929	0.236193	0.598855	0.233129	0.148061	0.486165	NS	NS	NS	n/a
chr17:5026095-5026145	0.242001	0.0287425	0.167653	0.164807	0.31018	0.646018	0.233125	0.246707	0.553947	NS	NS	NS	ZNF232
chr13:33410814-33410856	-0.0431517	0.637631	0.875225	0.105657	0.573751	0.835227	0.233125	0.824623	0.912348	NS	NS	NS	n/a
chr10:83069213-83069261	0.0416161	0.643931	0.862306	-0.0437649	0.763006	0.925253	0.233115	0.546821	0.752412	NS	NS	NS	n/a
chr12:109273879-109273999	0.0151945	0.675264	0.940714	0.0316745	0.76905	0.977108	0.233113	0.144197	0.481844	NS	NS	NS	n/a
chr15:60297740-60297758	0.128883	0.162544	0.405446	0.275115	0.129564	0.37045	0.233113	0.207303	0.480045	NS	NS	NS	FOXB1
chr11:133825300-133825433	0.148254	0.0360046	0.190438	0.389311	0.010453	0.102675	0.233112	0.0197445	0.128023	UC_dmr	dNME_dmr	dMML_dmr	IGSF9B
chr19:56681632-56681673	-0.0293109	0.451462	0.761444	0.136231	0.347368	0.708609	0.233111	0.0584795	0.279594	NS	NS	NS	n/a
chr22:50190977-50191005	-0.0204371	0.904206	1	0.0252185	0.906542	1	0.233106	0.600467	0.785879	NS	NS	NS	n/a
chr3:128765721-128765771	-0.000515824	0.994358	1	-0.0319909	0.815233	0.988942	0.233105	0.45134	0.703956	NS	NS	NS	n/a
chr8:99058118-99058157	-0.000619125	0.940211	1	0.00451412	0.940211	1	0.233099	0.376319	0.665015	NS	NS	NS	RPL30
chr10:119304880-119304938	0.200346	0.0129717	0.110307	0.429724	0.0117925	0.105437	0.233095	0.00471698	0.0529928	UC_dmr	dNME_dmr	dMML_dmr	EMX2OS
chr17:17184241-17184289	0.000306394	0.193377	0.489912	0.00354769	0.193377	0.510142	0.233087	0.0794702	0.313544	NS	NS	NS	COPS3
chr7:1282494-1282543	0.149527	0.00820633	0.102252	0.355879	0.003517	0.0714136	0.233083	0.021102	0.149151	UC_dmr	dNME_dmr	dMML_dmr	n/a
chr19:11111478-11111514	0.0432767	0.234343	0.551007	-0.162312	0.321212	0.687019	0.23308	0.294949	0.616065	NS	NS	NS	n/a
chr1:9488138-9488206	-0.00783488	0.672854	0.922168	0.0438488	0.606729	0.872189	0.233077	0.37123	0.666379	NS	NS	NS	n/a
chr2:113521770-113521866	0.0332262	0.0317041	0.164671	0.162954	0.0211361	0.133634	0.233077	0.0515192	0.215919	NS	dNME_dmr	NS	CKAP2L
chr12:2904597-2904659	0.000367032	0.482311	0.800704	0.00386418	0.482311	0.817245	0.233075	0.59434	0.807418	NS	NS	NS	FKBP4
chr4:21950450-21950512	0.0917988	0.128689	0.386163	0.256179	0.05549	0.245166	0.233075	0.0436836	0.211821	NS	NS	NS	KCNIP4
chr19:2122037-2122076	0.0374475	0.486905	0.774451	-0.0775682	0.636905	0.894137	0.233071	0.269048	0.595676	NS	NS	NS	n/a
chr20:31071941-31072028	-0.000236307	1	1	-0.00255791	0.74026	0.942773	0.233063	0.991342	1	NS	NS	NS	n/a
chr20:23138523-23138615	-0.00480562	0.955795	1	-0.0740379	0.485066	0.780629	0.233048	0.416965	0.672043	NS	NS	NS	n/a
chr20:61974921-61974969	0.0307089	0.812139	0.980485	-0.349452	0.0708092	0.293067	0.233047	0.741329	0.860112	NS	NS	NS	n/a
chr11:2160014-2160055	0.151681	0.017585	0.131902	0.393646	0.0152403	0.12716	0.233045	0.0574443	0.256923	NS	dNME_dmr	dMML_dmr	IGF2-AS
chr2:64681473-64681625	-0.000561283	0.54038	0.796426	-0.00329485	0.647268	0.874984	0.233043	0.312352	0.594467	NS	NS	NS	LGALSL
chr8:1611572-1611619	-0.0280984	0.43894	0.752664	0.139001	0.152074	0.43745	0.233042	0.10023	0.350003	NS	NS	NS	n/a
chr16:88723776-88723823	-0.0168739	0.719708	0.947384	0.0206061	0.889051	1	0.233041	0.891971	0.957882	NS	NS	NS	n/a
chr6:137809966-137810055	0.371137	0.00232288	0.0583822	0.476946	0.00116144	0.0585235	0.23304	0.00116144	0.0359556	UC_dmr	dNME_dmr	dMML_dmr	n/a
chr12:109490496-109490538	-0.000937392	0.3	0.666542	-0.00861409	0.3	0.67764	0.233037	0.125	0.449962	NS	NS	NS	USP30-AS1
chr15:43477568-43477616	-0.00184336	0.227433	0.493858	-0.0138307	0.303634	0.597449	0.233036	0.450176	0.679737	NS	NS	NS	CCNDBP1
chr19:19540288-19540320	-0.0184773	0.294537	0.623553	0.109001	0.22209	0.569738	0.233036	0.0724466	0.312504	NS	NS	NS	n/a
chr19:34002335-34002420	0.0290108	0.289412	0.618464	-0.103616	0.344706	0.706453	0.233031	0.575294	0.773064	NS	NS	NS	n/a
chr9:139411379-139411417	-0.0217691	0.824826	0.978388	-0.00904726	0.951276	1	0.233031	0.857309	0.939016	NS	NS	NS	n/a
chr16:87636159-87636266	0.042399	0.00592417	0.0884934	0.201899	0.007109	0.108115	0.233029	0.0035545	0.0603157	UC_dmr	dNME_dmr	NS	JPH3
chr1:8277143-8277196	0.48837	0.00232558	0.0554929	-0.192677	0.126744	0.401519	0.233021	0.00232558	0.0372472	UC_dmr	NS	NS	n/a
chr18:28680830-28680868	0.104173	0.266265	0.592877	0.230515	0.266265	0.608898	0.233013	0.43494	0.690069	NS	NS	NS	DSC2
chr13:23993279-23993312	-0.0134903	0.588915	0.833725	0.0954366	0.396074	0.705294	0.233011	0.137413	0.414175	NS	NS	NS	SACS-AS1
chr8:32985375-32985398	0.0529255	0.267898	0.579981	-0.130345	0.406467	0.736235	0.233005	0.6097	0.794817	NS	NS	NS	n/a
chr17:40273039-40273066	0.00523105	0.591667	0.843706	0.0389516	0.416667	0.743106	0.233	0.4	0.683486	NS	NS	NS	KAT2A,HSPB9
chr2:68384383-68384446	-0.00085676	0.315584	0.608278	-0.00751279	0.315584	0.613276	0.232995	0.311688	0.593991	NS	NS	NS	DNAAF10,PNO1
chr11:1081168-1081203	-0.0493134	0.329812	0.638984	0.120961	0.460094	0.770217	0.232995	0.875587	0.950591	NS	NS	NS	n/a
chr9:139138897-139138928	-0.0110552	0.735329	0.936609	0.0300305	0.816766	0.964662	0.232985	0.982036	1	NS	NS	NS	QSOX2
chr17:10740560-10740596	0.0250085	0.285146	0.603248	-0.0915394	0.385942	0.715042	0.232976	0.167109	0.464645	NS	NS	NS	PIRT
chr4:164265023-164265080	0.20496	0.00473373	0.0728172	0.497911	0.0035503	0.0660412	0.23297	0.0035503	0.0477518	UC_dmr	dNME_dmr	dMML_dmr	NPY5R
chr1:2137665-2137731	0.234013	0.00116279	0.0550984	-0.448414	0.00116279	0.0599266	0.232969	0.00581395	0.0580495	UC_dmr	dNME_dmr	dMML_dmr	FAAP20
chr19:49588860-49588918	0.00144825	0.317308	0.650477	0.0123955	0.175481	0.511112	0.232963	0.300481	0.61991	NS	NS	NS	SNRNP70
chr6:144385492-144385538	-0.000643497	0.809579	0.987578	-0.00447285	0.734813	0.937751	0.232963	0.400701	0.682226	NS	NS	NS	PLAGL1
chr4:154388560-154388602	0.0144964	0.300926	0.611	0.0829954	0.194444	0.490237	0.232958	0.321759	0.605787	NS	NS	NS	TMEM131L
chr12:111631384-111631409	-0.0283356	0.344787	0.713933	0.124221	0.329384	0.702055	0.232957	0.422986	0.740553	NS	NS	NS	n/a
chr16:31159963-31160008	0.142816	0.0376914	0.223086	-0.30775	0.0424028	0.26352	0.232957	0.0318021	0.215177	NS	NS	NS	PRSS36
chr10:133109528-133109571	0.138963	0.0283688	0.166132	0.382888	0.00945626	0.0924142	0.232953	0.0130024	0.0954587	UC_dmr	dNME_dmr	dMML_dmr	TCERG1L
chr1:6515238-6515321	0.0823672	0.00470588	0.0663198	0.302093	0.00235294	0.0599266	0.232952	0.00941176	0.07685	UC_dmr	dNME_dmr	NS	n/a
chr12:124641047-124641083	0.0229903	0.490128	0.803965	-0.10852	0.405343	0.781319	0.232952	0.377468	0.716028	NS	NS	NS	n/a
chr18:11832729-11832751	0.0260431	0.135613	0.406644	-0.137423	0.170991	0.481504	0.232951	0.102594	0.351564	NS	NS	NS	n/a
chr7:41176506-41176576	-0.0515465	0.487633	0.762836	0.0769226	0.510012	0.80013	0.232947	0.882214	0.94395	NS	NS	NS	n/a
chr19:2316060-2316109	0.230708	0.0780886	0.304375	0.19192	0.201632	0.54528	0.232946	0.143357	0.449469	NS	NS	NS	n/a
chr7:155991806-155991825	-0.00670283	0.948052	1	-0.129017	0.561328	0.838312	0.232946	0.699856	0.840944	NS	NS	NS	n/a
chr10:135061630-135061681	0.058781	0.167447	0.448168	-0.085014	0.419204	0.720849	0.232945	0.0913349	0.329003	NS	NS	NS	MIR202
chr5:66790479-66790517	0.212938	0.0923977	0.291214	-0.343983	0.0479532	0.203042	0.232944	0.230409	0.497386	NS	NS	NS	n/a
chr11:65189718-65189845	0.000305725	0.502342	0.770056	0.0014882	0.622951	0.868697	0.232943	0.843091	0.930537	NS	NS	NS	NEAT1
chr9:137306677-137306703	0.0505064	0.405122	0.726384	-0.0895121	0.603027	0.85901	0.23294	0.611176	0.792271	NS	NS	NS	n/a
chr12:133030351-133030386	0.0191759	0.772781	0.982177	-0.00980939	0.943195	1	0.232937	0.540828	0.782373	NS	NS	NS	n/a
chr7:105811716-105811725	0.0546765	0.0453461	0.234971	-0.226702	0.0572792	0.285767	0.232936	0.170644	0.483738	NS	NS	NS	n/a
chr2:215674328-215674431	-0.00221883	1	1	-0.0169799	1	1	0.232931	0.471429	0.699257	NS	NS	NS	BARD1
chr14:94204050-94204136	0.00605517	0.884524	1	-0.0481343	0.695238	0.910893	0.232928	0.482143	0.708721	NS	NS	NS	n/a
chr10:103869738-103869758	0.0392067	0.134503	0.397584	-0.163727	0.155556	0.43634	0.232924	0.150877	0.436771	NS	NS	NS	n/a
chr19:18530401-18530531	0.000451161	0.480186	0.771772	0.00469027	0.455711	0.789182	0.232924	0.198135	0.520515	NS	NS	NS	SSBP4
chr3:43328475-43328569	0.000160055	0.870478	1	0.00150234	0.869312	1	0.232923	0.439907	0.70126	NS	NS	NS	SNRK
chr7:150643621-150643667	0.185379	0.00262123	0.0677487	-0.321868	0.00393185	0.0768403	0.232909	0.00262123	0.0456608	UC_dmr	dNME_dmr	dMML_dmr	n/a
chr16:1139837-1139887	0.0385839	0.632	0.899317	0.00293014	0.990857	1	0.232908	0.0125714	0.119507	UC_dmr	NS	NS	n/a
chr17:74810322-74810372	0.0142628	0.691977	0.915672	-0.0238065	0.888252	1	0.232906	0.335244	0.628987	NS	NS	NS	n/a
chr2:85788420-85788485	5.54633e-05	1	1	0.000662011	0.92891	1	0.232902	0.758294	0.868317	NS	NS	NS	GGCX
chr16:83957613-83957651	-0.00631083	0.675772	0.925598	0.0480454	0.513064	0.821407	0.232897	0.0890736	0.389446	NS	NS	NS	n/a
chr4:184020710-184020768	0.00126425	0.963314	1	0.00182568	1	1	0.232895	0.647337	0.811596	NS	NS	NS	WWC2-AS2,WWC2
chr1:221055644-221055684	0.0165754	0.48655	0.781653	-0.0501626	0.605848	0.871432	0.23289	0.630409	0.804954	NS	NS	NS	n/a
chr9:81893017-81893113	-0.00877748	0.70441	0.929986	0.0516203	0.56615	0.83882	0.232886	0.220501	0.537676	NS	NS	NS	n/a
chr8:24881813-24881855	-0.0583745	0.125	0.385527	0.208223	0.127336	0.398511	0.23288	0.13785	0.421877	NS	NS	NS	n/a
chr11:63920553-63920678	0.0123849	0.24356	0.541472	0.0554088	0.311475	0.643237	0.232878	0.672131	0.82374	NS	NS	NS	n/a
chr17:47866003-47866049	-0.00136902	0.162708	0.448229	-0.0116033	0.119952	0.40381	0.232872	0.148456	0.442171	NS	NS	NS	FAM117A,KAT7
chr2:232392006-232392055	0.0247449	0.391101	0.690264	-0.106319	0.398126	0.702314	0.232867	0.361827	0.641401	NS	NS	NS	n/a
chr16:2816536-2816590	0.0108762	0.238827	0.593451	-0.050755	0.307263	0.688638	0.232862	0.367318	0.696829	NS	NS	NS	n/a
chr13:46039209-46039314	0.000580699	0.762972	0.938396	0.00526626	0.728774	0.928389	0.232861	0.142689	0.423584	NS	NS	NS	COG3
chr18:33161406-33161456	0.000299955	0.828235	0.976992	0.00161554	0.788235	0.941926	0.232858	0.828235	0.913869	NS	NS	NS	GALNT1
chr5:159399181-159399286	0.220466	0.0168067	0.109767	0.427593	0.00960384	0.0814031	0.232856	0.0156062	0.0985759	UC_dmr	dNME_dmr	dMML_dmr	n/a
chr9:136698980-136699071	0.0588135	0.100354	0.341936	-0.182853	0.12987	0.413748	0.232855	0.20307	0.512688	NS	NS	NS	n/a
chr4:25097661-25097693	-0.0150705	0.739193	0.928705	0.0472909	0.677233	0.899889	0.232849	0.190202	0.470195	NS	NS	NS	n/a
chr15:68119197-68119218	0.276592	0.0222222	0.12439	0.251742	0.0350877	0.167246	0.232839	0.105263	0.328603	NS	dNME_dmr	dMML_dmr	n/a
chr11:65650988-65651055	0.00116122	0.954545	1	6.09554e-05	1	1	0.232839	0.5311	0.744382	NS	NS	NS	n/a
chr11:73687882-73687954	0.0589149	0.10289	0.345203	-0.187109	0.119075	0.397233	0.232834	0.0404624	0.205927	NS	NS	NS	n/a
chr8:100874105-100874153	-0.0072146	0.743291	0.936625	0.0266981	0.711785	0.928104	0.232832	0.516919	0.745692	NS	NS	NS	n/a
chr10:133331341-133331385	-0.0498564	0.590261	0.82455	0.0688467	0.720903	0.908522	0.232831	0.549881	0.753447	NS	NS	NS	n/a
chr1:156851237-156851285	0.0219387	0.61313	0.877027	-0.0517435	0.706917	0.936963	0.232826	0.763189	0.881325	NS	NS	NS	n/a
chr14:101126560-101126604	0.0366661	0.62807	0.872264	-0.0485958	0.740351	0.928984	0.232824	0.678363	0.824064	NS	NS	NS	n/a
chr20:31357038-31357054	0.0428619	0.259086	0.559599	-0.142658	0.317702	0.653016	0.232824	0.356389	0.631156	NS	NS	NS	n/a
chr15:77323545-77323565	-0.0241269	0.685549	0.895688	0.0533282	0.757225	0.925452	0.232823	0.958382	0.997604	NS	NS	NS	n/a
chr8:59465622-59465756	-0.00144061	0.345838	0.661559	-0.0107521	0.400938	0.732001	0.232822	0.220399	0.520595	NS	NS	NS	SDCBP
chr17:4481808-4481849	-0.00400312	0.951515	1	-0.0571281	0.757576	0.938958	0.232821	0.70303	0.839883	NS	NS	NS	n/a
chr11:65686703-65686767	-0.00138876	0.167453	0.44442	-0.0123267	0.0495283	0.2428	0.232818	0.165094	0.464225	NS	NS	NS	C11orf68,DRAP1
chr17:8221945-8221987	0.0271742	0.122473	0.384427	-0.142452	0.123662	0.410589	0.232817	0.058264	0.263066	NS	NS	NS	n/a
chr4:8862577-8862604	0.123402	0.244159	0.542014	0.190781	0.310748	0.629305	0.232815	0.182243	0.460463	NS	NS	NS	n/a
chr17:73895007-73895054	0.0346127	0.181712	0.473303	-0.0900649	0.249707	0.57403	0.23281	0.253224	0.559806	NS	NS	NS	TRIM65
chr22:30625068-30625100	0.0632	0.203368	0.522988	-0.188244	0.225389	0.568807	0.232809	0.511658	0.731468	NS	NS	NS	n/a
chr8:145171141-145171217	0.0516144	0.00234742	0.0574222	-0.223859	0.00117371	0.0589245	0.232796	0.165493	0.46415	NS	dNME_dmr	NS	n/a
chr6:170893338-170893440	0.000157188	0.749705	0.949589	0.0017252	0.681228	0.915645	0.232795	0.824085	0.917305	NS	NS	NS	PDCD2
chr6:133360590-133360601	-0.0461025	0.70726	0.94033	-0.0227043	0.912178	1	0.232794	0.615925	0.795968	NS	NS	NS	n/a
chr19:42381214-42381281	0.487231	0.00260756	0.0545154	-0.0135328	0.921773	1	0.232786	0.00260756	0.0460743	UC_dmr	NS	NS	CD79A
chr19:373470-373512	0.0678132	0.0189573	0.136066	-0.244528	0.0319905	0.208224	0.23278	0.109005	0.389721	NS	NS	NS	n/a
chr2:5813055-5813095	-0.061754	0.549784	0.805267	0.0833358	0.707792	0.917182	0.232778	0.928571	0.974156	NS	NS	NS	n/a
chr4:1340861-1340981	-0.000110711	0.714286	0.927771	-0.00121382	0.714286	0.925001	0.232777	0.6	0.778837	NS	NS	NS	UVSSA
chr1:3820490-3820558	0.0942392	0.0431655	0.207205	-0.165978	0.17506	0.478973	0.232771	0.51199	0.740641	NS	NS	NS	n/a
chr15:27027089-27027135	-0.0561964	0.319624	0.605121	0.140018	0.3396	0.629707	0.232769	0.299647	0.575119	NS	NS	NS	n/a
chr2:17934581-17934619	-0.000305192	0.868421	1	-0.000123603	0.983254	1	0.232769	0.471292	0.699257	NS	NS	NS	GEN1
chr9:134152474-134152521	-0.000624265	0.590909	0.85127	-0.00534525	0.522727	0.812737	0.232767	0.58134	0.775713	NS	NS	NS	FAM78A
chr1:7072177-7072235	-0.145836	0.420915	0.74722	-0.0223611	0.908497	1	0.232767	0.852288	0.933806	NS	NS	NS	n/a
chr7:6655727-6655851	0.0129505	0.333333	0.656653	0.0660845	0.308133	0.653189	0.232759	0.386025	0.685209	NS	NS	NS	ZNF853
chr18:76656357-76656438	-0.0748418	0.624561	0.87229	-0.104893	0.530994	0.805393	0.232755	1	1	NS	NS	NS	n/a
chr13:22033321-22033416	0.00041379	0.692671	0.915916	0.00348943	0.708038	0.91938	0.232755	0.509456	0.720066	NS	NS	NS	ZDHHC20
chr18:72775394-72775428	-0.00340918	0.800766	0.960336	0.0384429	0.555556	0.819937	0.232754	0.126437	0.398832	NS	NS	NS	n/a
chr1:18961683-18961753	0.0203663	0.922975	1	-0.0535362	0.783533	0.96799	0.232754	0.796813	0.902128	NS	NS	NS	n/a
chr4:53525898-53526036	0.00273904	0.189696	0.482582	0.0190263	0.197892	0.495399	0.232753	0.71897	0.857164	NS	NS	NS	USP46
chr21:46314665-46314713	-0.00767012	0.678696	0.917288	0.00813236	0.915017	1	0.232752	0.259604	0.583206	NS	NS	NS	n/a
chr17:71639275-71639315	0.030742	0.0498783	0.233958	0.167515	0.0474453	0.242742	0.23275	0.0620438	0.273167	NS	NS	NS	SDK2
chr10:12391012-12391061	0.000420292	0.588719	0.823845	0.00373955	0.588719	0.823628	0.232743	0.700353	0.843151	NS	NS	NS	CAMK1D
chr7:27215299-27215326	-0.0508695	0.83939	0.979261	0.0350271	0.840563	0.983739	0.23274	0.954279	0.987404	NS	NS	NS	n/a
chr6:17212939-17212982	-0.0372735	0.195804	0.489942	0.184792	0.134033	0.418013	0.232739	0.0512821	0.245695	NS	NS	NS	n/a
chr16:84212757-84212784	-0.0281409	0.51135	0.811468	0.101132	0.451613	0.799067	0.232739	0.686977	0.849686	NS	NS	NS	n/a
chr17:46619893-46619968	0.0222942	0.89747	1	-0.120087	0.39281	0.721781	0.232739	0.478029	0.713255	NS	NS	NS	HOXB-AS1
chr6:35656214-35656262	0.000202887	0.41844	0.734375	0.00224543	0.41844	0.736687	0.232736	0.472813	0.704238	NS	NS	NS	n/a
chr20:25065475-25065553	0.0807726	0.0787309	0.293944	0.222298	0.06698	0.283073	0.232731	0.320799	0.601032	NS	NS	NS	n/a
chr10:88854610-88854650	-0.0157167	0.383621	0.684902	-0.0726138	0.383621	0.692435	0.232728	0.37931	0.657689	NS	NS	NS	GLUD1,SHLD2
chr19:4034574-4034606	0.0011438	0.983759	1	0.0518132	0.75406	0.947714	0.232726	0.402552	0.694415	NS	NS	NS	n/a
chr20:3777195-3777255	0.121025	0.0421607	0.204662	0.294783	0.027668	0.172266	0.232726	0.0500659	0.235383	NS	dNME_dmr	dMML_dmr	n/a
chr16:19877491-19877528	0.0565916	0.406061	0.772695	-0.0944913	0.644848	0.90127	0.23272	0.300606	0.638878	NS	NS	NS	n/a
chr10:75600676-75600712	0.0181756	0.634638	0.857092	-0.0492827	0.752076	0.91871	0.232719	0.546856	0.752412	NS	NS	NS	n/a
chr16:66548478-66548512	0.00764825	0.845252	0.992029	0.0145718	0.921454	1	0.232715	0.347011	0.680812	NS	NS	NS	n/a
chr9:76890890-76890958	0.0514927	0.160047	0.445431	-0.185939	0.136682	0.42417	0.232714	0.53972	0.7573	NS	NS	NS	n/a
chr17:54671137-54671183	-0.00328647	0.22695	0.529255	-0.0260197	0.212766	0.531696	0.232714	0.319149	0.614825	NS	NS	NS	NOG
chr19:20844162-20844198	0.0616978	0.388626	0.717077	0.16545	0.38981	0.748803	0.23271	0.581754	0.777243	NS	NS	NS	ZNF626
chr19:42125320-42125367	0.0177221	0.686275	0.913437	-0.0844949	0.614764	0.882056	0.23271	0.708189	0.849278	NS	NS	NS	n/a
chr1:113051984-113052042	0.324301	0.0118343	0.100447	0.208157	0.0331361	0.185474	0.232708	0.115976	0.385673	NS	dNME_dmr	dMML_dmr	n/a
chr13:111485221-111485313	-0.0801143	0.519481	0.783544	0.182993	0.37013	0.67865	0.232706	0.28355	0.566902	NS	NS	NS	n/a
chr20:57556554-57556604	-0.00199653	0.167816	0.451021	-0.0149415	0.258621	0.579528	0.232706	0.236782	0.526648	NS	NS	NS	NELFCD
chr4:174443393-174443490	0.126134	0.00590319	0.0803769	0.364336	0.00354191	0.0660412	0.232706	0.00236128	0.0426873	UC_dmr	dNME_dmr	dMML_dmr	n/a
chr17:80275317-80275401	0.274389	0.0523187	0.240466	-0.134943	0.272295	0.603932	0.232705	0.00832342	0.0757836	UC_dmr	NS	NS	CD7
chr7:128530825-128530866	0.131494	0.0177305	0.143744	0.369983	0.0070922	0.0915323	0.232705	0.0212766	0.149493	UC_dmr	dNME_dmr	dMML_dmr	n/a
chr4:98324782-98324814	-0.0133188	0.650739	0.884598	0.115217	0.23322	0.541875	0.232704	0.0932878	0.324597	NS	NS	NS	n/a
chr18:75934885-75934898	-0.0232881	0.549065	0.815645	0.0762338	0.593458	0.840048	0.232704	0.869159	0.930368	NS	NS	NS	n/a
chr16:1794608-1794656	0.0830853	0.114695	0.4083	-0.238436	0.130227	0.456274	0.232701	0.27718	0.626251	NS	NS	NS	n/a
chr16:11276228-11276304	0.0495534	0.254971	0.616135	-0.202677	0.140351	0.473006	0.232698	0.711111	0.861207	NS	NS	NS	n/a
chr7:139762256-139762279	0.0187846	0.428074	0.736232	0.0926921	0.305104	0.651257	0.232695	0.291183	0.607313	NS	NS	NS	PARP12
chr11:94474312-94474337	0.0132501	0.299763	0.608714	0.0608639	0.196682	0.507088	0.232695	0.406398	0.687444	NS	NS	NS	n/a
chr13:115047994-115048089	-0.00095866	0.74186	0.93158	-0.00625762	0.747674	0.937557	0.232694	0.9	0.954196	NS	NS	NS	UPF3A
chr9:137453937-137454001	0.0267674	0.833732	0.982586	-0.214345	0.272727	0.599839	0.232693	0.704545	0.851448	NS	NS	NS	n/a
chr15:32314046-32314081	-0.0193894	0.582339	0.812884	0.0861952	0.557279	0.795417	0.232692	0.47136	0.691225	NS	NS	NS	n/a
chr14:37116868-37116924	0.169092	0.0151339	0.105002	0.440077	0.00232829	0.0499195	0.232683	0.00349243	0.0393183	UC_dmr	dNME_dmr	dMML_dmr	n/a
chr14:95354467-95354509	0.000848164	0.98692	1	-0.0515565	0.719382	0.922525	0.23268	0.593341	0.769749	NS	NS	NS	n/a
chr1:12100312-12100370	0.0561798	0.233645	0.540501	-0.139602	0.330607	0.670207	0.232678	0.449766	0.709161	NS	NS	NS	n/a
chr1:34180324-34180397	-0.0917737	0.539928	0.82081	0.0667496	0.629321	0.886795	0.232673	0.483909	0.723023	NS	NS	NS	n/a
chr20:35562113-35562145	-0.0266426	0.272196	0.572858	0.126107	0.255841	0.577226	0.232669	0.220794	0.511835	NS	NS	NS	n/a
chr19:9419201-9419272	0.01594	0.28655	0.616202	-0.0707027	0.349708	0.711036	0.232665	0.62924	0.807278	NS	NS	NS	n/a
chr2:233949230-233949250	0.00979783	0.879945	1	0.00197951	0.994543	1	0.232659	0.698499	0.837703	NS	NS	NS	n/a
chr17:64845258-64845351	-0.0410564	0.669374	0.89618	-0.0556116	0.737819	0.930497	0.232658	0.62529	0.792153	NS	NS	NS	n/a
chr22:43089654-43089698	0.352004	0.00358423	0.0569523	0.393393	0.00119474	0.0627094	0.232656	0.00119474	0.037377	UC_dmr	dNME_dmr	dMML_dmr	n/a
chr3:15957417-15957451	0.0046379	0.933489	1	0.0265551	0.828471	0.994953	0.232654	0.163361	0.464643	NS	NS	NS	n/a
chr7:150683292-150683382	-0.00190642	1	1	-0.00158362	1	1	0.232654	0.192641	0.507917	NS	NS	NS	n/a
chr20:24727313-24727341	-0.0181875	0.739394	0.94256	0.0407208	0.778788	0.959685	0.232648	0.89697	0.956354	NS	NS	NS	n/a
chr11:2231736-2231759	0.040574	0.526193	0.792699	-0.179284	0.342258	0.672886	0.232648	0.417928	0.695286	NS	NS	NS	n/a
chr5:99871385-99871501	-0.00551927	0.398817	0.678577	-0.00882135	0.577515	0.815596	0.232642	0.566864	0.749996	NS	NS	NS	FAM174A
chr2:119610376-119610497	0.167292	0.00116686	0.0544243	0.480993	0.00116686	0.05317	0.23264	0.00116686	0.031816	UC_dmr	dNME_dmr	dMML_dmr	n/a
chr10:73837596-73837634	0.0452656	0.108899	0.35738	-0.174927	0.149883	0.428836	0.232636	0.298595	0.590034	NS	NS	NS	n/a
chr11:77184381-77184437	0.0710876	0.306295	0.614617	0.188175	0.291768	0.620773	0.232629	0.438257	0.700132	NS	NS	NS	PAK1
chr17:76481341-76481380	0.386078	0.00462428	0.0631466	-0.29122	0.0358382	0.205524	0.232627	0.0104046	0.088476	UC_dmr	NS	NS	DNAH17-AS1
chr5:149546865-149546969	0.597001	0.00118906	0.0496896	-0.0157493	0.903686	1	0.232625	0.00118906	0.0334261	UC_dmr	NS	NS	CDX1
chr5:176304685-176304723	0.0539515	0.725262	0.921505	-0.000261806	0.997672	1	0.232624	0.521537	0.720693	NS	NS	NS	n/a
chr6:155569291-155569335	0.0151296	0.11522	0.370091	-0.0788266	0.146515	0.437065	0.232622	0.321479	0.611214	NS	NS	NS	n/a
chr11:63530483-63530532	0.0334936	0.317186	0.626434	-0.0275211	0.739331	0.936614	0.232621	0.0565167	0.253936	NS	NS	NS	n/a
chr13:114977090-114977147	0.193404	0.0035503	0.068254	-0.247631	0.052071	0.239078	0.232616	0.00118343	0.0407316	UC_dmr	NS	NS	n/a
chr20:61947015-61947041	0.0720213	0.136905	0.404722	-0.262934	0.0940476	0.347679	0.232614	0.228571	0.516898	NS	NS	NS	n/a
chr4:2452170-2452215	0.0191554	0.585507	0.838377	-0.0800728	0.54058	0.807129	0.232614	0.476812	0.707583	NS	NS	NS	n/a
chr22:19749584-19749610	0.270585	0.0814371	0.32587	-0.0156529	0.928144	1	0.232613	0.11976	0.410903	NS	NS	NS	n/a
chr17:6616515-6616556	0.00886535	0.831325	0.984545	0.0452311	0.7751	0.947786	0.232608	0.835341	0.92176	NS	NS	NS	SLC13A5
chr9:136869880-136869911	-0.0364608	0.829787	0.979704	-0.00210872	0.986998	1	0.232606	0.568558	0.767671	NS	NS	NS	n/a
chr11:1688508-1688554	0.0650156	0.147444	0.418172	-0.188211	0.222354	0.538941	0.232605	0.564804	0.763906	NS	NS	NS	FAM99A
chr17:1960622-1960630	0.378408	0.0177725	0.125467	0.224031	0.0995261	0.359174	0.232602	0.021327	0.140163	UC_dmr	NS	NS	n/a
chr11:117048931-117048957	0.390175	0.00116686	0.0584992	0.040808	0.857643	0.993167	0.232601	0.00116686	0.0365198	UC_dmr	NS	NS	SIDT2
chr16:89626885-89627032	-0.0014182	0.0188902	0.152656	-0.0114034	0.0401417	0.257798	0.232599	0.00118064	0.0526553	UC_dmr	NS	NS	RPL13,SNORD68
chr14:76743950-76743995	-0.0134049	0.812573	0.977672	0.0274635	0.869616	0.997129	0.232596	0.812573	0.909577	NS	NS	NS	n/a
chr14:61104539-61104635	0.109287	0.00708383	0.0751461	0.324518	0.00708383	0.0715198	0.232595	0.00472255	0.0460951	UC_dmr	dNME_dmr	dMML_dmr	n/a
chr6:31802035-31802104	0.25289	0.00237248	0.0583822	0.123426	0.0272835	0.175604	0.232593	0.0225386	0.144998	UC_dmr	dNME_dmr	dMML_dmr	n/a
chr6:30852307-30852364	0.000733944	0.310588	0.632592	0.00663806	0.243529	0.556777	0.232591	0.685882	0.83646	NS	NS	NS	n/a
chr6:166666098-166666131	0.0557566	0.0035545	0.0631094	-0.236242	0.0035545	0.0676607	0.232588	0.169431	0.456792	NS	dNME_dmr	NS	n/a
chr2:16153449-16153493	0.487017	0.00235571	0.0544243	-0.0661035	0.598351	0.842047	0.232587	0.00588928	0.0542035	UC_dmr	NS	NS	n/a
chr1:1481822-1481894	0.00544377	0.693473	0.935772	-0.0219808	0.762238	0.960133	0.232581	0.884615	0.953901	NS	NS	NS	n/a
chr7:73703950-73703995	-0.000848693	0.757576	0.9354	-0.0071438	0.60202	0.858932	0.232577	0.262626	0.58431	NS	NS	NS	CLIP2
chr11:104477243-104477266	0.0251386	0.421053	0.726901	-0.0852298	0.509942	0.798892	0.232569	0.612865	0.790115	NS	NS	NS	n/a
chr9:131584926-131584974	-0.0275996	0.521487	0.795156	0.1251	0.372822	0.709543	0.23256	0.18583	0.493858	NS	NS	NS	n/a
chr19:3187968-3187996	0.0109364	0.768779	0.944485	0.00209172	0.980047	1	0.23256	0.355634	0.662217	NS	NS	NS	n/a
chr19:539776-539819	0.0363574	0.30148	0.632428	-0.136421	0.328398	0.692997	0.232558	0.40646	0.695852	NS	NS	NS	n/a
chr17:79083702-79083774	0.00606618	0.935638	1	-0.0653599	0.663886	0.88989	0.232558	0.856973	0.935675	NS	NS	NS	n/a
chr19:54097836-54097872	0.0286596	0.732227	0.935414	-0.0161449	0.908768	1	0.232553	0.310427	0.625652	NS	NS	NS	n/a
chr2:173600561-173600645	-0.0034318	0.758475	0.943274	-0.0152131	0.809322	0.964076	0.232552	0.0607345	0.239661	NS	NS	NS	RAPGEF4,RAPGEF4-AS1
chr5:174162748-174162797	0.282584	0.0718358	0.247213	0.0237378	0.889396	1	0.232551	0.282782	0.5471	NS	NS	NS	n/a
chr12:133294551-133294594	0.0476572	0.0269321	0.186029	-0.184635	0.057377	0.29199	0.232551	0.163934	0.509329	NS	NS	NS	n/a
chr1:2203546-2203589	0.0791412	0.447674	0.764401	0.0779499	0.682558	0.921438	0.232547	0.0569767	0.253899	NS	NS	NS	n/a
chr14:50334860-50334894	-0.00016662	1	1	-0.00090143	0.848485	0.983291	0.232545	0.916667	0.972103	NS	NS	NS	n/a
chr10:134499211-134499266	0.0401045	0.50303	0.761849	-0.189696	0.315152	0.628828	0.232543	0.454545	0.693875	NS	NS	NS	n/a
chr17:45376723-45376748	-0.0317531	0.123821	0.386306	0.157058	0.121462	0.406788	0.232542	0.134434	0.424006	NS	NS	NS	n/a
chr16:85590018-85590128	-0.00336847	0.00228571	0.0597679	-0.0258466	0.00228571	0.0768734	0.232529	0.257143	0.610887	NS	NS	NS	n/a
chr8:21956676-21956693	0.0389004	0.301531	0.617516	-0.103334	0.464075	0.772274	0.232529	0.348645	0.642776	NS	NS	NS	n/a
chr1:110672230-110672254	0.000930175	0.988081	1	0.0485668	0.72348	0.946172	0.232527	0.174017	0.47599	NS	NS	NS	n/a
chr14:97097996-97098052	-0.288273	0.0509259	0.217752	0.12826	0.447917	0.742276	0.232522	0.099537	0.321243	NS	NS	NS	n/a
chr18:33878403-33878477	0.190658	0.0065189	0.0831868	0.474637	0.00521512	0.0803902	0.232521	0.00521512	0.0580357	UC_dmr	dNME_dmr	dMML_dmr	FHOD3
chr6:108488599-108488676	0.261449	0.00229885	0.0583822	0.460533	0.00229885	0.0633858	0.23252	0.00229885	0.0412192	UC_dmr	dNME_dmr	dMML_dmr	NR2E1
chr17:182677-182751	-0.0214394	0.349719	0.672291	0.0605898	0.508427	0.790874	0.232519	0.172753	0.470254	NS	NS	NS	RPH3AL-AS1
chr14:77924502-77924531	0.000931014	0.0787309	0.277888	0.00934945	0.0787309	0.281432	0.232516	0.0987074	0.320292	NS	NS	NS	VIPAS39,AHSA1
chr9:137000746-137000828	0.000497989	0.188482	0.481379	0.00524679	0.188482	0.49918	0.232516	0.0693717	0.286927	NS	NS	NS	WDR5
chr16:3238586-3238661	0.132336	0.00595238	0.0884934	0.436582	0.00357143	0.0862392	0.232509	0.00119048	0.0526553	UC_dmr	dNME_dmr	dMML_dmr	n/a
chr3:123813587-123813609	0.01675	0.63615	0.904694	-0.0514073	0.713615	0.950094	0.232504	0.556338	0.761657	NS	NS	NS	n/a
chr12:132869163-132869242	0.00213265	0.947307	1	0.00654472	0.947307	1	0.232502	0.21897	0.567843	NS	NS	NS	n/a
chr19:58071677-58071709	0.266137	0.0189125	0.135968	-0.0199624	0.828605	0.977774	0.232502	0.113475	0.395691	NS	NS	NS	ZNF550
chr11:75141458-75141508	0.00968357	0.541371	0.803983	0.0456695	0.440898	0.760905	0.232493	0.897163	0.963498	NS	NS	NS	KLHL35
chr2:201172087-201172188	0.000650108	0.836364	0.989052	0.00430668	0.878788	1	0.232491	0.193939	0.466141	NS	NS	NS	SPATS2L
chr2:201983398-201983505	0.00100788	0.207523	0.480697	0.00897757	0.207523	0.493471	0.232487	0.0726329	0.265909	NS	NS	NS	n/a
chr17:4802373-4802419	0.283791	0.0318772	0.179359	0.150651	0.343566	0.67404	0.232479	0.0283353	0.166362	UC_dmr	NS	NS	C17orf107
chr1:202927266-202927365	-0.00070931	0.536471	0.818221	-0.00534694	0.569412	0.847886	0.232478	0.330588	0.6326	NS	NS	NS	ADIPOR1
chr5:140011903-140011987	0.194278	0.0021645	0.0496896	0.511764	0.0021645	0.0453504	0.232478	0.00108225	0.0334261	UC_dmr	dNME_dmr	dMML_dmr	CD14
chr2:27582346-27582355	0.0529066	0.152582	0.405913	-0.170317	0.257042	0.550948	0.232477	0.306338	0.588219	NS	NS	NS	n/a
chr12:132390379-132390437	0.0335492	0.308498	0.676871	-0.129583	0.366705	0.745022	0.23247	0.358556	0.701386	NS	NS	NS	n/a
chr19:51702091-51702109	-0.0324283	0.164144	0.467493	0.143026	0.19092	0.533488	0.23247	0.293364	0.61437	NS	NS	NS	n/a
chr9:140848050-140848089	-0.00891549	0.855091	0.992544	0.0984598	0.513055	0.806935	0.232468	0.0600522	0.265837	NS	NS	NS	n/a
chr3:127771077-127771135	-9.65725e-05	0.841618	1	-0.000722142	0.77341	0.968287	0.232467	0.778035	0.892966	NS	NS	NS	SEC61A1
chr7:23513251-23513359	0.166918	0.0816803	0.325508	0.295954	0.0898483	0.359028	0.232466	0.29755	0.611031	NS	NS	NS	n/a
chr17:79096969-79097051	-0.00763811	0.430789	0.742751	-0.00212096	0.974127	1	0.232463	0.112549	0.384345	NS	NS	NS	n/a
chr19:1953779-1953811	0.0311996	0.128655	0.405778	-0.16741	0.0292398	0.200713	0.232457	0.359064	0.663821	NS	NS	NS	CSNK1G2-AS1
chr8:23225708-23225745	0.00738591	0.850534	0.990547	0.0101062	0.948992	1	0.232448	0.442467	0.701018	NS	NS	NS	n/a
chr20:40246652-40246669	0.000129886	1	1	0.000252425	1	1	0.23244	0.666667	0.819795	NS	NS	NS	CHD6
chr2:240199440-240199490	0.0662177	0.292308	0.584109	-0.191895	0.255621	0.548754	0.232438	0.342012	0.621402	NS	NS	NS	n/a
chr11:71524600-71524632	0.0153326	0.305589	0.613897	0.0789168	0.205707	0.518505	0.232437	0.317479	0.616469	NS	NS	NS	ALG1L9P
chr6:167370243-167370293	-0.000469165	0.895858	1	-0.00123123	0.927811	1	0.232435	0.47929	0.710337	NS	NS	NS	RNASET2
chr11:1769236-1769308	0.27245	0.00350877	0.0712413	-0.358983	0.0269006	0.169917	0.232433	0.00350877	0.047286	UC_dmr	dNME_dmr	dMML_dmr	n/a
chr19:3825390-3825441	0.0149353	0.646699	0.888893	-0.000793208	0.996333	1	0.232431	0.128362	0.42367	NS	NS	NS	n/a
chr8:27472193-27472217	0.00439994	0.328588	0.643826	0.0307281	0.326216	0.652245	0.232427	0.396204	0.679313	NS	NS	NS	CLU
chr17:2628354-2628388	0.137923	0.296729	0.618971	0.126431	0.449766	0.763811	0.232424	0.238318	0.545805	NS	NS	NS	n/a
chr19:39294355-39294414	0.0200434	0.68799	0.914841	-0.070035	0.684073	0.92257	0.23241	0.638381	0.812037	NS	NS	NS	n/a
chr6:167507167-167507227	0.0764602	0.020979	0.145045	-0.290145	0.0151515	0.129024	0.232406	0.0699301	0.287719	NS	dNME_dmr	NS	n/a
chr17:80042544-80042576	-0.00322803	0.85545	0.998806	0.0498566	0.599526	0.853213	0.232405	0.245261	0.552686	NS	NS	NS	n/a
chr17:4841989-4842064	-0.0264144	0.526932	0.792447	0.112606	0.434426	0.755542	0.232401	0.221311	0.526999	NS	NS	NS	SLC25A11,RNF167
chr17:78235208-78235255	-0.000198758	0.867456	1	-0.000710331	0.867456	0.992971	0.232396	0.417751	0.690836	NS	NS	NS	RNF213
chr8:11565962-11566010	0.175046	0.0277778	0.158152	0.398417	0.0126263	0.106168	0.232391	0.0164141	0.112242	UC_dmr	dNME_dmr	dMML_dmr	n/a
chr2:203036165-203036213	0.338257	0.012987	0.104589	0.317108	0.0337662	0.172354	0.23239	0.0103896	0.0793889	UC_dmr	dNME_dmr	dMML_dmr	n/a
chr22:23601184-23601211	0.0131037	0.600703	0.859054	-0.00963395	0.944965	1	0.232384	0.185012	0.497431	NS	NS	NS	n/a
chr1:178694509-178694557	0.00117676	0.211202	0.513701	0.0111004	0.211202	0.528058	0.232383	0.283547	0.59352	NS	NS	NS	RALGPS2
chr2:240205151-240205195	-0.0140022	0.615495	0.857607	0.0416873	0.71736	0.92405	0.232379	0.629842	0.796423	NS	NS	NS	n/a
chr6:30419311-30419414	-0.139406	0.116686	0.371304	-0.118905	0.264877	0.582859	0.232378	0.345391	0.631298	NS	NS	NS	n/a
chr19:59031295-59031463	-0.000457414	0.522698	0.802278	-0.00427758	0.500649	0.804741	0.232373	0.461738	0.707324	NS	NS	NS	ZBTB45
chr18:10526227-10526292	-0.00053965	0.560093	0.820813	-0.00466489	0.589265	0.838134	0.23237	0.28238	0.579066	NS	NS	NS	NAPG
chr20:34997496-34997506	-0.0499523	0.662763	0.896965	0.119356	0.516393	0.803889	0.232368	0.264637	0.555532	NS	NS	NS	n/a
chr3:56855884-56855915	0.0237804	0.424674	0.773628	-0.0978469	0.450771	0.787532	0.232366	0.415184	0.693402	NS	NS	NS	n/a
chr2:118813638-118813683	0.0473564	0.148	0.399696	-0.144419	0.230667	0.518586	0.232365	0.617333	0.787698	NS	NS	NS	n/a
chr4:1400727-1400784	0.292548	0.00232829	0.0667576	0.409115	0.00349243	0.0660412	0.232359	0.00814901	0.0746121	UC_dmr	dNME_dmr	dMML_dmr	n/a
chr13:114238719-114238799	0.0130893	0.051374	0.225682	0.0725234	0.0597372	0.255207	0.232357	0.157706	0.437855	NS	NS	NS	TFDP1
chr7:99048391-99048456	0.0207333	0.229044	0.547072	-0.090613	0.290437	0.637471	0.232354	0.589138	0.777525	NS	NS	NS	n/a
chr13:112559114-112559174	-0.00245366	0.985981	1	-0.0591824	0.734813	0.928797	0.232353	0.836449	0.918639	NS	NS	NS	n/a
chr2:131129853-131129914	-0.00122156	0.419883	0.715715	-0.00592101	0.444444	0.73676	0.232352	0.307602	0.589543	NS	NS	NS	n/a
chr15:44955628-44955693	-0.000798927	0.334895	0.623382	-0.00660933	0.384075	0.678399	0.232351	0.330211	0.605429	NS	NS	NS	SPG11
chr1:35250457-35250489	-0.068356	0.292254	0.617555	0.0979145	0.476526	0.780728	0.232347	0.508216	0.738022	NS	NS	NS	n/a
chr4:905258-905288	-0.00447181	0.84792	0.992841	0.060731	0.578192	0.834053	0.232345	0.131994	0.392161	NS	NS	NS	n/a
chr20:62108254-62108290	-0.0320899	0.420118	0.731718	0.0648015	0.592899	0.857604	0.232339	0.96213	0.996013	NS	NS	NS	n/a
chr21:43161692-43161740	-0.0161535	0.657679	0.905369	-0.0294821	0.749121	0.943726	0.232335	0.293083	0.602416	NS	NS	NS	n/a
chr1:115053227-115053377	-0.0027004	0.0221704	0.141441	-0.021733	0.0233372	0.151928	0.232335	0.418903	0.697816	NS	NS	NS	TRIM33
chr18:19150869-19150910	-0.0162177	0.431466	0.748174	0.101869	0.264601	0.605758	0.232333	0.196663	0.50277	NS	NS	NS	n/a
chr9:10612824-10612902	0.0208269	0.267373	0.576662	0.093666	0.259128	0.583178	0.232333	0.586572	0.779116	NS	NS	NS	PTPRD
chr16:30680805-30680839	-0.0216281	0.462353	0.793514	0.103856	0.354118	0.726663	0.23233	0.249412	0.602703	NS	NS	NS	n/a
chr1:233034021-233034088	-0.0405828	0.507729	0.795777	0.117778	0.467301	0.776879	0.232324	0.762188	0.88059	NS	NS	NS	n/a
chr8:144451326-144451413	0.0377115	0.548349	0.818953	0.111147	0.45283	0.766759	0.232319	0.365566	0.657506	NS	NS	NS	RHPN1-AS1,RHPN1
chr12:53661967-53662013	0.0001232	0.842926	1	0.000747588	0.842926	1	0.232319	0.280576	0.624846	NS	NS	NS	ESPL1
chr19:4723847-4723897	-0.00134265	0.774764	0.948837	-0.00786054	0.742925	0.947214	0.232309	0.520047	0.742985	NS	NS	NS	DPP9
chr12:108909089-108909137	0.000397038	0.727273	0.966927	0.00377506	0.694805	0.949257	0.232306	0.478355	0.751401	NS	NS	NS	FICD
chr6:117996399-117996520	0.00543063	0.208333	0.506239	0.0397523	0.208333	0.515053	0.232306	0.241667	0.539988	NS	NS	NS	NUS1
chr22:44807755-44807842	0.0478799	0.234813	0.558293	-0.0522287	0.630841	0.87754	0.232301	0.114486	0.398798	NS	NS	NS	n/a
chr8:26372151-26372198	-0.000402368	0.932862	1	0.00174278	1	1	0.232296	0.454653	0.70587	NS	NS	NS	PNMA2,DPYSL2
chr2:160654530-160654702	-0.0045845	0.0131737	0.105256	-0.0305564	0.0407186	0.191959	0.232295	0.00239521	0.0352503	UC_dmr	NS	NS	CD302
chr9:139630770-139630871	-0.019286	0.564439	0.832878	0.026098	0.73031	0.926489	0.232287	0.26969	0.58492	NS	NS	NS	n/a
chr19:43385047-43385135	-0.015163	0.5671	0.83775	0.0517704	0.642857	0.897712	0.232279	0.71645	0.852202	NS	NS	NS	PSG1
chr12:45609824-45609884	0.000154847	0.859396	1	0.00100145	0.911958	1	0.232276	0.886991	0.957797	NS	NS	NS	ANO6,PLEKHA8P1
chr12:125240284-125240347	0.0745652	0.635526	0.911901	0.0299641	0.884211	1	0.232276	0.960526	1	NS	NS	NS	n/a
chr16:926039-926106	0.0091014	0.775294	0.95887	0.00958008	0.927059	1	0.232273	0.441176	0.721738	NS	NS	NS	n/a
chr7:1534200-1534243	0.0285463	0.0710128	0.299798	-0.121425	0.10943	0.399386	0.232264	0.51688	0.742112	NS	NS	NS	n/a
chr8:10874860-10874933	0.0285361	0.0365566	0.183965	-0.136295	0.0448113	0.22217	0.232264	0.511792	0.743392	NS	NS	NS	n/a
chr19:45118587-45118630	-0.0102905	0.657485	0.896569	0.0819597	0.481437	0.794174	0.232255	0.205988	0.529248	NS	NS	NS	IGSF23
chr3:16063701-16063775	0.024842	0.456609	0.786739	-0.0541015	0.640854	0.902966	0.232254	0.496662	0.729412	NS	NS	NS	n/a
chr20:60272171-60272216	-0.0508188	0.0594406	0.247621	0.212202	0.0850816	0.328094	0.232252	0.15035	0.429514	NS	NS	NS	n/a
chr19:50305350-50305416	-0.0114326	0.706776	0.928001	-0.00787291	0.917056	1	0.232251	0.971963	1	NS	NS	NS	n/a
chr19:58597009-58597025	0.0214404	0.725444	0.934193	-0.0247036	0.852071	0.983722	0.232249	0.457988	0.706308	NS	NS	NS	n/a
chr1:68697006-68697093	0.0526428	0.16726	0.460906	0.172265	0.150652	0.442294	0.232246	0.40688	0.693173	NS	NS	NS	WLS
chr12:125155393-125155438	0.0329315	0.363281	0.734006	-0.131773	0.329427	0.702055	0.23224	0.361979	0.705243	NS	NS	NS	n/a
chr12:109536225-109536371	0.00166992	0.487719	0.80378	0.0119971	0.493567	0.823132	0.23224	0.825731	0.925973	NS	NS	NS	UNG
chr7:155243413-155243427	0.0290973	0.450588	0.750369	0.10347	0.474118	0.780424	0.232232	0.510588	0.737878	NS	NS	NS	n/a
chr2:79220193-79220217	0.0704388	0.559524	0.814322	0.128101	0.518519	0.783316	0.23223	0.550265	0.747487	NS	NS	NS	n/a
chr4:6998850-6998907	0.0432522	0.627021	0.866215	-0.0410585	0.807159	0.9633	0.23223	0.152425	0.425746	NS	NS	NS	n/a
chr15:102071332-102071390	0.0503969	0.135831	0.363349	-0.193673	0.131148	0.371645	0.232229	0.151054	0.413333	NS	NS	NS	n/a
chr7:51090147-51090182	0.108507	0.0381062	0.213583	-0.24917	0.0785219	0.3368	0.232228	0.165127	0.477034	NS	NS	NS	n/a
chr22:44727419-44727501	0.0209157	0.039953	0.221867	0.114692	0.0305523	0.207096	0.232226	0.176263	0.485207	NS	NS	NS	n/a
chr4:2263829-2263925	-3.75637e-05	1	1	-9.27313e-05	0.882284	0.997769	0.232217	0.469697	0.703481	NS	NS	NS	MXD4
chr10:99531820-99531929	0.109197	0.00813008	0.0858085	0.387155	0.00348432	0.0667066	0.232215	0.00232288	0.037193	UC_dmr	dNME_dmr	dMML_dmr	SFRP5
chr2:203500497-203500551	-3.14312e-05	1	1	-0.000688218	0.874499	1	0.232215	0.873164	0.938652	NS	NS	NS	FAM117B
chr15:90233986-90234036	-0.00505177	0.149942	0.387726	-0.0328985	0.149942	0.401596	0.232214	0.100346	0.318854	NS	NS	NS	PEX11A,WDR93
chr6:108489280-108489328	0.353856	0.00473373	0.0691334	-0.0208429	0.902959	1	0.232209	0.0035503	0.04737	UC_dmr	NS	NS	n/a
chr11:65487712-65487754	0.013686	0.600237	0.846884	0.0665792	0.506524	0.796972	0.232203	0.450771	0.706673	NS	NS	NS	RNASEH2C
chr1:15925430-15925484	0.0586029	0.203769	0.505291	-0.233512	0.144876	0.433597	0.2322	0.256773	0.569654	NS	NS	NS	n/a
chr8:97157899-97158029	0.000102395	0.925	1	0.00100655	0.941667	1	0.232195	0.483333	0.72334	NS	NS	NS	n/a
chr6:1615512-1615557	0.164213	0.227207	0.525561	-0.180382	0.327062	0.647883	0.232193	0.70767	0.84801	NS	NS	NS	n/a
chr6:1612301-1612309	0.0703086	0.231492	0.529707	0.248421	0.125734	0.405779	0.232193	0.175088	0.463367	NS	NS	NS	FOXC1
chr17:73831518-73831565	0.0417639	0.128205	0.392793	-0.128287	0.206294	0.523376	0.232193	0.214452	0.518915	NS	NS	NS	n/a
chr7:128509912-128509975	0.0302225	0.120053	0.402129	0.123844	0.135884	0.448037	0.232193	0.69657	0.839836	NS	NS	NS	n/a
chr14:105303125-105303179	0.0219468	0.550071	0.816173	-0.0963002	0.48378	0.759312	0.232184	0.901269	0.961649	NS	NS	NS	n/a
chr4:112596677-112596745	-0.0499257	0.29274	0.604759	0.15257	0.255269	0.567605	0.232178	0.659251	0.819392	NS	NS	NS	n/a
chr9:139294722-139294765	0.00121444	0.724824	0.936609	0.00985629	0.654567	0.889427	0.232177	0.741218	0.872291	NS	NS	NS	SNAPC4
chr6:2245859-2245914	-0.000398885	0.498829	0.773596	-0.00382609	0.442623	0.748875	0.232176	0.396956	0.679384	NS	NS	NS	GMDS,GMDS-DT
chr13:114524131-114524158	0.0565525	0.301952	0.603731	-0.0731903	0.561424	0.830803	0.232174	0.101033	0.341336	NS	NS	NS	n/a
chr11:63533554-63533597	-0.108959	0.257541	0.558068	0.235692	0.213457	0.526009	0.232172	0.438515	0.700132	NS	NS	NS	n/a
chr10:124907662-124907718	0.219879	0.0909091	0.322367	0.403927	0.133333	0.401927	0.232171	0.290909	0.584346	NS	NS	NS	HMX2
chr1:230846419-230846493	-0.0943962	0.486391	0.781653	0.100656	0.526627	0.81443	0.232166	0.563314	0.76753	NS	NS	NS	n/a
chr1:226106696-226106770	-0.0137569	0.407879	0.737125	0.0676316	0.414832	0.750504	0.232165	0.384705	0.677475	NS	NS	NS	n/a
chr1:2902024-2902066	-0.0200847	0.696172	0.938298	0.0104396	0.936603	1	0.232161	0.801435	0.904729	NS	NS	NS	n/a
chr15:42349304-42349331	0.00327753	0.969803	1	0.0143451	0.969803	1	0.232155	0.646922	0.798509	NS	NS	NS	n/a
chr3:42696007-42696178	-0.000906023	0.712456	0.958544	-0.00385892	0.82305	0.991993	0.232155	0.111758	0.374834	NS	NS	NS	ZBTB47
chr15:24048163-24048209	-0.0246395	0.405952	0.698912	0.0751349	0.47619	0.742149	0.232154	0.285714	0.561477	NS	NS	NS	n/a
chr5:56247752-56247834	7.39186e-05	0.703268	0.907036	0.000751372	0.784314	0.949953	0.232152	0.498039	0.705301	NS	NS	NS	n/a
chr20:61830554-61830593	-0.0532807	0.137485	0.405414	0.19524	0.149236	0.444544	0.232152	0.240893	0.530085	NS	NS	NS	n/a
chr20:39765844-39765892	0.00454477	0.612121	0.861286	0.0285146	0.551515	0.827765	0.232148	0.672727	0.822639	NS	NS	NS	PLCG1
chr8:1877921-1877949	-0.0216064	0.873684	1	-0.0154176	0.947368	1	0.232134	0.607018	0.79351	NS	NS	NS	n/a
chr8:17354949-17354997	0.0774142	0.0234467	0.144221	0.278529	0.007034	0.0790782	0.232128	0.0128957	0.0971231	UC_dmr	dNME_dmr	NS	SLC7A2
chr8:140994670-140994707	-0.0367777	0.664726	0.896311	0.0605777	0.721769	0.930894	0.232126	0.922002	0.981937	NS	NS	NS	n/a
chr14:105944341-105944448	0.0860594	0.00231214	0.0543264	0.325656	0.00115607	0.0477658	0.232125	0.00115607	0.0312928	UC_dmr	dNME_dmr	NS	n/a
chr7:503682-503736	0.00609134	0.852459	0.98536	-0.037543	0.672131	0.898509	0.232125	0.210773	0.52823	NS	NS	NS	n/a
chr17:1252442-1252480	0.0347884	0.471545	0.757129	-0.0814433	0.549361	0.81895	0.232123	0.454123	0.70213	NS	NS	NS	n/a
chr19:36211852-36211879	0.0322834	0.225319	0.539893	-0.139723	0.229965	0.578889	0.232122	0.195122	0.516169	NS	NS	NS	n/a
chr1:90268258-90268314	0.0263529	0.511111	0.798246	-0.0780442	0.666667	0.90957	0.232119	0.377778	0.671943	NS	NS	NS	n/a
chr17:7010506-7010550	-0.0474207	0.407101	0.726827	0.145198	0.44142	0.759982	0.232118	0.47929	0.713898	NS	NS	NS	n/a
chr22:19653780-19653801	0.00472576	0.927981	1	0.0291201	0.834711	0.976704	0.232117	0.33412	0.633781	NS	NS	NS	n/a
chr13:113735059-113735104	0.0531503	0.422897	0.721645	-0.140888	0.436916	0.741721	0.232115	0.544393	0.737238	NS	NS	NS	n/a
chr7:75694059-75694077	0.00893851	0.775253	0.944579	-0.00557511	0.987374	1	0.232113	0.349747	0.65639	NS	NS	NS	n/a
chr1:18967252-18967288	0.212255	0.00588928	0.0738355	0.434401	0.00235571	0.0599266	0.23211	0.00353357	0.0437796	UC_dmr	dNME_dmr	dMML_dmr	n/a
chr18:57364196-57364272	0.219396	0.00354191	0.0681848	0.469768	0.00236128	0.0623054	0.23211	0.00236128	0.0403905	UC_dmr	dNME_dmr	dMML_dmr	CCBE1
chr13:25338234-25338346	-0.0145919	0.454333	0.746379	0.0168145	0.816159	0.981044	0.232109	0.660422	0.812268	NS	NS	NS	RNF17
chr19:46216234-46216264	0.00459176	0.921114	1	-0.0125447	0.924594	1	0.232108	0.480278	0.718116	NS	NS	NS	n/a
chr22:44987386-44987494	0.0266084	0.217494	0.538573	-0.0685336	0.347518	0.703029	0.232107	0.261229	0.577745	NS	NS	NS	n/a
chr2:61697953-61698039	-0.00124843	0.272727	0.558603	-0.0112568	0.272727	0.569453	0.232106	0.10303	0.326194	NS	NS	NS	USP34
chr12:51101737-51101779	0.00648325	0.738663	0.967706	-0.0283439	0.745823	0.96935	0.232104	0.816229	0.920199	NS	NS	NS	n/a
chr16:2159383-2159409	0.00996451	0.839827	0.989602	-0.0301309	0.841991	0.986519	0.232104	0.909091	0.966377	NS	NS	NS	n/a
chr7:44185835-44185865	0.0648963	0.0355872	0.205113	0.277349	0.00948992	0.107711	0.232102	0.0355872	0.202152	NS	dNME_dmr	NS	n/a
chr12:123635770-123635841	-0.000670088	0.297897	0.666542	-0.00592117	0.297897	0.676754	0.232099	0.294393	0.638254	NS	NS	NS	PITPNM2
chr16:640399-640442	-0.0019034	0.200524	0.543778	-0.015013	0.313237	0.691605	0.232096	0.428571	0.719248	NS	NS	NS	RAB40C
chr3:50263874-50263907	0.106507	0.0935673	0.357	0.250912	0.123977	0.413074	0.232095	0.236257	0.550708	NS	NS	NS	GNAI2
chr18:2826899-2826931	0.0167755	0.658824	0.897959	-0.0616435	0.677647	0.887456	0.232086	0.7	0.843486	NS	NS	NS	n/a
chr19:46269621-46269653	-0.00936238	0.794393	0.958696	0.105669	0.432243	0.777311	0.232086	0.0549065	0.27066	NS	NS	NS	n/a
chr7:100487463-100487507	0.0333872	0.587059	0.839419	0.108608	0.332941	0.673875	0.232081	0.475294	0.715676	NS	NS	NS	UFSP1
chr2:130671214-130671279	0.0533967	0.0669746	0.254184	-0.161683	0.13164	0.384831	0.232074	0.680139	0.827782	NS	NS	NS	n/a
chr19:13264064-13264094	0.000869431	0.63986	0.883106	0.00304756	0.70979	0.938195	0.232072	0.839161	0.928652	NS	NS	NS	n/a
chr4:102984835-102984898	-0.00202321	0.985899	1	0.034159	0.857814	0.987682	0.232071	0.440658	0.693415	NS	NS	NS	n/a
chr12:53625840-53625898	0.0031677	0.884921	1	0.016637	0.752646	0.97106	0.232071	0.71164	0.864091	NS	NS	NS	RARG
chr4:128802024-128802074	0.00040896	0.732627	0.928705	0.00343472	0.683157	0.90393	0.232068	0.982332	1	NS	NS	NS	PLK4
chr1:2931557-2931638	0.0539853	0.0754717	0.28888	-0.172085	0.117925	0.387111	0.232064	0.146226	0.438264	NS	NS	NS	n/a
chr2:239957125-239957211	0.00311895	0.268398	0.554862	0.0226495	0.244589	0.537429	0.232063	0.325758	0.607349	NS	NS	NS	n/a
chr5:45696373-45696418	0.0754034	0.483529	0.730594	0.148878	0.314118	0.608826	0.232061	0.412941	0.667751	NS	NS	NS	HCN1
chr9:127248298-127248336	0.0499358	0.376019	0.695867	-0.144907	0.405122	0.740928	0.23206	0.540163	0.7573	NS	NS	NS	n/a
chr16:68002540-68002594	0.000567831	0.204724	0.550209	0.00595432	0.204724	0.567824	0.232055	0.158793	0.511573	NS	NS	NS	SLC12A4
chr2:210636680-210636722	0.061307	0.106933	0.331876	0.22455	0.110458	0.343427	0.232055	0.145711	0.400085	NS	NS	NS	UNC80
chr12:48129486-48129517	0.0669763	0.17301	0.50595	-0.175209	0.295271	0.674013	0.232054	0.309112	0.654914	NS	NS	NS	n/a
chr19:1652497-1652542	-0.000142965	1	1	-0.00138557	0.859307	0.986505	0.232045	0.989177	1	NS	NS	NS	TCF3
chr20:24450569-24450729	0.0801884	0.0140515	0.110212	0.291226	0.00819672	0.086691	0.232045	0.0117096	0.0921081	UC_dmr	dNME_dmr	NS	SYNDIG1
chr22:23867924-23867942	-0.035623	0.134921	0.434264	0.176795	0.142857	0.468933	0.232044	0.142857	0.447128	NS	NS	NS	n/a
chr7:6204774-6204858	0.0113425	0.558999	0.819683	-0.024784	0.764005	0.94127	0.232039	0.374255	0.676318	NS	NS	NS	n/a
chr7:1522258-1522300	-0.0149253	0.482227	0.760573	0.0897035	0.381517	0.720087	0.232029	0.234597	0.556508	NS	NS	NS	n/a
chr2:114161990-114162002	0.0283683	0.64539	0.879908	-0.054884	0.768322	0.941142	0.232023	0.731678	0.856361	NS	NS	NS	n/a
chr12:3602761-3602807	0.130914	0.00827423	0.100169	0.366256	0.00236407	0.067381	0.232023	0.0200946	0.150014	UC_dmr	dNME_dmr	dMML_dmr	n/a
chr20:44829411-44829446	0.0655166	0.224037	0.518326	-0.165926	0.331389	0.662791	0.232022	0.361727	0.637104	NS	NS	NS	n/a
chr16:4729831-4729912	0.123976	0.0934911	0.36357	-0.17566	0.0863905	0.379053	0.232016	0.0792899	0.365785	NS	NS	NS	n/a
chr7:30978442-30978497	0.116457	0.254545	0.578709	0.247177	0.127273	0.432698	0.232012	0.278788	0.595779	NS	NS	NS	n/a
chr19:53079650-53079657	0.0381132	0.198124	0.508705	-0.158293	0.198124	0.540648	0.232008	0.178195	0.494922	NS	NS	NS	n/a
chr1:3291153-3291228	-0.0529051	0.245305	0.55558	0.168664	0.103286	0.359715	0.232008	0.118545	0.389809	NS	NS	NS	n/a
chr14:75517986-75518044	0.00062987	1	1	0.0258741	0.582547	0.834063	0.232001	0.54717	0.742389	NS	NS	NS	MLH3
chr17:38804259-38804321	-3.9125e-05	0.91924	1	-0.000101563	1	1	0.231996	0.280285	0.58297	NS	NS	NS	SMARCE1
chr4:89080250-89080286	0.00458216	0.521127	0.788719	0.0192339	0.521127	0.791963	0.231995	0.861502	0.940618	NS	NS	NS	n/a
chr12:1059299-1059403	0.00166609	0.334112	0.702553	0.0116215	0.398364	0.774616	0.231994	0.706776	0.862001	NS	NS	NS	n/a
chr8:143011610-143011649	-0.0223268	0.487179	0.774582	0.0992965	0.462704	0.771734	0.231994	0.411422	0.69025	NS	NS	NS	n/a
chr11:71155111-71155128	-0.0676827	0.421986	0.727336	0.118418	0.509456	0.798892	0.231994	0.985816	1	NS	NS	NS	n/a
chr22:20132861-20132887	0.048668	0.012926	0.113615	-0.232497	0.0141011	0.131895	0.231989	0.0975323	0.370175	NS	dNME_dmr	NS	n/a
chr10:131042541-131042632	-0.0695795	0.207792	0.498059	0.152515	0.213695	0.507251	0.231989	0.403778	0.674244	NS	NS	NS	n/a
chr16:31470987-31471112	-0.000688389	0.0475087	0.257785	-0.00524423	0.117034	0.430514	0.231989	0.582851	0.79219	NS	NS	NS	ARMC5
chr4:1398476-1398557	0.225664	0.119438	0.370112	-0.0707356	0.638173	0.87257	0.231984	0.795082	0.901152	NS	NS	NS	n/a
chr17:60539203-60539224	0.0263794	0.385475	0.710493	-0.11723	0.381285	0.711585	0.231979	0.365922	0.65704	NS	NS	NS	n/a
chr19:3112847-3112892	0.109777	0.0224057	0.149058	-0.244017	0.0754717	0.325553	0.231978	0.00353774	0.0521559	UC_dmr	NS	NS	n/a
chr19:1071057-1071096	-0.026292	0.685142	0.912721	0.0600745	0.740566	0.947193	0.231977	0.831368	0.924169	NS	NS	NS	n/a
chr14:93497363-93497410	0.000874545	0.981087	1	0.020114	0.894799	1	0.231971	0.439716	0.693493	NS	NS	NS	n/a
chr11:8284204-8284277	0.0962474	0.154664	0.429585	0.158264	0.325856	0.657645	0.231967	0.440378	0.700688	NS	NS	NS	n/a
chr8:143542536-143542584	-0.00924656	0.77896	0.955267	0.063754	0.632388	0.87741	0.231965	0.380615	0.666956	NS	NS	NS	n/a
chr19:38905678-38905718	0.00800252	0.531313	0.80981	-0.0246633	0.70101	0.934386	0.231959	0.367677	0.671473	NS	NS	NS	n/a
chr16:20911696-20911746	-0.00126367	0.272727	0.636672	-0.0108203	0.272727	0.648408	0.231954	0.10303	0.418269	NS	NS	NS	LYRM1,ERI2,DCUN1D3
chr6:88876367-88876511	0.0301321	0.0140187	0.117277	0.153046	0.00584112	0.0812226	0.231952	0.00584112	0.0616259	UC_dmr	dNME_dmr	NS	CNR1
chr17:4890691-4890820	0.000767712	0.742087	0.934847	0.0061271	0.711606	0.920832	0.231952	0.474795	0.711585	NS	NS	NS	CAMTA2
chr8:42011047-42011140	-0.000980058	0.680622	0.907635	-0.00780329	0.661483	0.895132	0.23195	0.9689	1	NS	NS	NS	AP3M2
chr3:128140482-128140532	0.0500287	0.362233	0.713444	-0.127381	0.406176	0.755915	0.231946	0.524941	0.745606	NS	NS	NS	n/a
chr14:105951536-105951569	0.0984427	0.192308	0.466266	-0.131808	0.467366	0.754746	0.231946	0.138695	0.390233	NS	NS	NS	CRIP1
chr20:4117622-4117667	-0.0209436	0.506388	0.774917	0.103115	0.423926	0.745965	0.231944	0.312427	0.591507	NS	NS	NS	n/a
chr22:46460332-46460363	-0.0749021	0.903188	1	0.0136075	0.939787	1	0.231944	0.885478	0.948861	NS	NS	NS	n/a
chr2:220435412-220435506	0.0650391	0.226437	0.500998	0.160085	0.127586	0.377215	0.231935	0.352874	0.632551	NS	NS	NS	OBSL1,INHA
chr22:25796764-25796821	-0.0567462	0.15858	0.475191	-0.169493	0.262722	0.6085	0.231928	0.349112	0.644484	NS	NS	NS	n/a
chr7:104627917-104627933	-0.0268406	0.392317	0.709566	0.120266	0.328289	0.667894	0.231927	0.267753	0.588026	NS	NS	NS	n/a
chr6:18065864-18065909	0.0180552	0.676744	0.914128	-0.0299094	0.844186	0.997868	0.231926	0.503488	0.729544	NS	NS	NS	n/a
chr20:21486317-21486404	0.0687502	0.0427553	0.205132	0.192802	0.115202	0.389424	0.231926	0.154394	0.43403	NS	NS	NS	n/a
chr2:133036043-133036084	0.00311834	0.939858	1	-0.0364496	0.716981	0.923898	0.231926	0.461085	0.694692	NS	NS	NS	n/a
chr1:2254103-2254199	0.116363	0.00700935	0.0791818	-0.35874	0.00233645	0.0599266	0.231925	0.306075	0.612974	NS	dNME_dmr	dMML_dmr	n/a
chr9:130953652-130953700	0.00605839	0.574096	0.840956	0.0331971	0.55776	0.834914	0.231925	0.408401	0.68764	NS	NS	NS	n/a
chr2:162279905-162279952	0.364786	0.0105882	0.0945357	0.359347	0.0117647	0.0992678	0.231924	0.0152941	0.100669	UC_dmr	dNME_dmr	dMML_dmr	n/a
chr12:104931699-104931741	-0.039905	0.233333	0.581675	0.175138	0.271429	0.644554	0.231922	0.233333	0.580631	NS	NS	NS	n/a
chr19:45400870-45400905	0.0042985	0.802083	0.96336	0.00598731	0.94213	1	0.231921	0.112269	0.393852	NS	NS	NS	n/a
chr6:53412338-53412377	0.257885	0.0433763	0.221214	0.336182	0.059789	0.265314	0.23192	0.0328253	0.183258	UC_dmr	NS	NS	n/a
chr1:6640943-6640990	0.097158	0.0321046	0.174347	-0.292398	0.0713436	0.287427	0.231915	0.247325	0.561977	NS	NS	NS	ZBTB48
chr7:132260735-132260809	0.0365421	0.439954	0.742737	0.112597	0.43418	0.761278	0.231906	0.488453	0.721975	NS	NS	NS	n/a
chr14:105941186-105941339	0.0737176	0.00464576	0.0646603	0.314887	0.00232288	0.0499195	0.231903	0.00232288	0.0322947	UC_dmr	dNME_dmr	NS	CRIP2
chr16:49890219-49890259	0.0513799	0.194866	0.537378	0.188093	0.196033	0.555441	0.231901	0.247375	0.600627	NS	NS	NS	ZNF423
chr22:31091075-31091117	0.0713125	0.152403	0.465716	0.266121	0.0363423	0.231741	0.231901	0.00468933	0.0562961	UC_dmr	NS	NS	OSBP2
chr19:5142189-5142260	-0.0110089	0.775534	0.949046	0.00375761	0.966746	1	0.231896	0.856295	0.937651	NS	NS	NS	n/a
chr9:132971641-132971673	0.285682	0.0648585	0.257991	0.0255741	0.889151	0.996459	0.231896	0.0801887	0.31123	NS	NS	NS	n/a
chr9:3181318-3181419	0.114895	0.00263505	0.0591523	0.395081	0.00131752	0.0585229	0.231889	0.00131752	0.0413036	UC_dmr	dNME_dmr	dMML_dmr	n/a
chr2:242813886-242814001	0.256586	0.00233645	0.0544243	-0.33007	0.00116822	0.05317	0.231883	0.239486	0.520733	NS	dNME_dmr	dMML_dmr	n/a
chr1:54411930-54411975	0.00111973	0.201856	0.504122	0.00659446	0.201856	0.516619	0.231882	0.37703	0.671337	NS	NS	NS	HSPB11,LRRC42
chr18:43678143-43678242	0.000397011	0.666279	0.902687	0.0038477	0.588372	0.838134	0.231881	0.913953	0.959093	NS	NS	NS	n/a
chr20:1293974-1294010	0.262478	0.00788436	0.0839087	-0.39712	0.00262812	0.0542939	0.231873	0.0065703	0.0648171	UC_dmr	dNME_dmr	dMML_dmr	n/a
chr15:99085376-99085464	-0.0635693	0.215527	0.47736	0.0115958	0.902665	1	0.231873	0.191194	0.461332	NS	NS	NS	n/a
chr14:101935149-101935238	-0.0377912	0.753538	0.93984	-0.105984	0.34316	0.651779	0.231871	0.0106132	0.0746445	UC_dmr	NS	NS	n/a
chr2:225906713-225906771	0.00120621	0.497664	0.757758	0.00999516	0.497664	0.768118	0.231871	0.723131	0.850143	NS	NS	NS	DOCK10
chr14:105542907-105542937	-0.0450121	0.607521	0.862764	0.0800353	0.675676	0.899174	0.231863	0.977673	1	NS	NS	NS	n/a
chr1:1981943-1982024	0.0293884	0.0718085	0.279772	0.150781	0.0425532	0.215691	0.231863	0.0132979	0.0966672	UC_dmr	NS	NS	PRKCZ
chr17:43299325-43299410	0.000264887	0.361927	0.686176	0.00290796	0.361927	0.692412	0.231857	0.705053	0.84033	NS	NS	NS	FMNL1
chr15:43785284-43785342	-7.93192e-05	0.851981	0.998375	-0.000306186	0.835664	0.977041	0.231856	0.473193	0.691951	NS	NS	NS	n/a
chr9:35377536-35377584	-0.0393245	0.788416	0.957027	0.0731817	0.670213	0.900044	0.231855	0.820331	0.918152	NS	NS	NS	n/a
chr4:165878149-165878324	0.12809	0.0189798	0.130084	0.384299	0.00474496	0.0696856	0.231853	0.00474496	0.0540754	UC_dmr	dNME_dmr	dMML_dmr	FAM218A
chr4:100009888-100009929	-0.00016456	0.892435	1	-0.000303285	0.899527	1	0.231852	0.530733	0.742225	NS	NS	NS	ADH5,LOC100507053
chr17:4935004-4935049	0.000381952	0.713115	0.927788	0.00416943	0.625293	0.8705	0.231851	0.651054	0.809788	NS	NS	NS	n/a
chr9:138798478-138798539	0.157664	0.0343602	0.181266	0.367639	0.0165877	0.131395	0.231851	0.0201422	0.136227	UC_dmr	dNME_dmr	dMML_dmr	CAMSAP1
chr21:46906897-46906941	-0.0146236	0.667063	0.910941	0.0617301	0.659929	0.899759	0.231844	0.760999	0.881891	NS	NS	NS	n/a
chr1:3414962-3415007	-0.017253	0.39455	0.724529	0.0128307	0.863744	1	0.231843	0.985782	1	NS	NS	NS	n/a
chr5:178633435-178633506	-0.126154	0.181925	0.437816	0.122431	0.487089	0.750658	0.231835	0.383803	0.64494	NS	NS	NS	n/a
chr12:129612431-129612468	-0.00961001	0.863529	1	0.0388192	0.782353	0.983482	0.231832	0.215294	0.56398	NS	NS	NS	n/a
chr21:45941079-45941124	-0.319911	0.0343008	0.206795	0.206431	0.208443	0.55511	0.231818	0.0237467	0.178571	UC_dmr	NS	NS	n/a
chr19:18780242-18780265	-0.0272811	0.266509	0.593111	0.131506	0.214623	0.56029	0.231814	0.205189	0.529248	NS	NS	NS	n/a
chr6:12750113-12750251	0.249161	0.00827423	0.0878635	0.438601	0.0070922	0.0868872	0.231811	0.0153664	0.110613	UC_dmr	dNME_dmr	dMML_dmr	n/a
chr8:38240228-38240309	-0.00015222	0.891124	1	-0.00115896	0.853254	0.99345	0.23181	0.371598	0.66294	NS	NS	NS	NSD3
chr8:11421687-11421731	0.0762315	0.0538642	0.231728	0.248545	0.0327869	0.181557	0.231807	0.0796253	0.305464	NS	dNME_dmr	NS	n/a
chr2:241317552-241317639	-0.10274	0.0933852	0.307162	0.203128	0.0389105	0.186556	0.231806	0.0622568	0.243457	NS	dNME_dmr	dMML_dmr	n/a
chr12:31744225-31744270	0.0108701	0.893192	1	0.0286041	0.734742	0.968056	0.231802	0.84507	0.936819	NS	NS	NS	DENND5B-AS1,DENND5B
chr5:10761677-10761736	0.000372825	0.454865	0.718781	0.00405361	0.454865	0.73648	0.231801	0.478312	0.691178	NS	NS	NS	DAP
chr19:13390443-13390459	0.0291982	0.330549	0.660608	-0.126577	0.315036	0.681137	0.231796	0.352029	0.658311	NS	NS	NS	n/a
chr21:44073536-44073555	0.0684543	0.27056	0.620761	0.200028	0.258641	0.610558	0.231795	0.446961	0.699965	NS	NS	NS	PDE9A
chr22:37767422-37767472	-0.0295462	0.43617	0.756687	0.114253	0.426714	0.768411	0.231793	0.446809	0.69884	NS	NS	NS	n/a
chr9:84302305-84302347	0.0326361	0.686833	0.917973	0.0454436	0.830368	0.972047	0.231791	0.868327	0.945556	NS	NS	NS	TLE1
chr16:88870433-88870476	-0.000627479	0.443787	0.788631	-0.00567022	0.443787	0.792925	0.231789	0.259172	0.612399	NS	NS	NS	CDT1
chr9:139334038-139334079	-0.00151452	0.728453	0.936609	-0.00866577	0.728453	0.92606	0.231787	0.672963	0.829385	NS	NS	NS	INPP5E
chr19:18746985-18747079	0.0490017	0.170139	0.47404	0.16891	0.178241	0.514859	0.231781	0.305556	0.621716	NS	NS	NS	KLHL26
chr6:168442815-168442827	-0.0671427	0.0723606	0.286326	0.24942	0.0486358	0.239438	0.231773	0.0237248	0.149938	UC_dmr	NS	NS	n/a
chr5:170968766-170968795	0.0251343	0.412043	0.692995	-0.10559	0.42621	0.71766	0.23177	0.423849	0.673113	NS	NS	NS	n/a
chr7:151077577-151077624	0.0274857	0.610785	0.855854	-0.102814	0.582649	0.848667	0.231768	0.720985	0.851523	NS	NS	NS	n/a
chr3:49507858-49507927	-0.000321816	0.65718	0.920963	-0.00288029	0.617076	0.887307	0.231764	0.789133	0.899656	NS	NS	NS	DAG1
chr17:960207-960238	0.011639	0.7	0.918069	-0.0399134	0.685714	0.904637	0.231762	0.57619	0.763443	NS	NS	NS	n/a
chr1:3539924-3539940	0.0315596	0.391455	0.721864	-0.0745301	0.624711	0.883074	0.231759	0.315242	0.61899	NS	NS	NS	TPRG1L
chr12:131863540-131863577	-0.0263544	0.675805	0.940714	0.0307957	0.81764	1	0.231759	0.992849	1	NS	NS	NS	n/a
chr18:811958-812003	0.00175282	0.183486	0.483953	0.0145197	0.183486	0.496534	0.231758	0.0799476	0.311556	NS	NS	NS	YES1
chr19:34850948-34850998	0.0756113	0.388565	0.717077	-0.15272	0.400233	0.758322	0.231753	0.206534	0.529988	NS	NS	NS	n/a
chr20:43540202-43540235	0.314551	0.00119048	0.0583147	-0.0911879	0.379762	0.70896	0.23175	0.00119048	0.0350919	UC_dmr	NS	NS	PABPC1L
chr7:27238985-27239054	0.0876627	0.0295159	0.186713	0.294697	0.0330579	0.211155	0.231747	0.0401417	0.217954	NS	NS	NS	HOXA13,HOTTIP
chr19:5808255-5808282	-0.050799	0.132075	0.412323	0.211213	0.100236	0.382341	0.231746	0.0188679	0.138824	UC_dmr	NS	NS	n/a
chr15:28352474-28352514	0.00461705	0.438967	0.71716	0.0314537	0.361502	0.654077	0.231745	0.775822	0.882424	NS	NS	NS	n/a
chr9:132109615-132109668	0.0605769	0.532622	0.805015	-0.000162225	1	1	0.231741	0.0984579	0.354015	NS	NS	NS	n/a
chr10:42971690-42971732	0.0577475	0.420188	0.717821	0.131371	0.487089	0.758587	0.231739	0.931925	0.980077	NS	NS	NS	LINC00839
chr13:107186500-107186627	0.120813	0.022805	0.147376	0.346952	0.0171038	0.133254	0.231736	0.00570125	0.0599528	UC_dmr	dNME_dmr	dMML_dmr	EFNB2
chr8:17013817-17013861	0.00010998	0.847222	0.989218	0.00185887	0.783565	0.961074	0.231733	0.315972	0.614187	NS	NS	NS	ZDHHC2
chr14:70700891-70700934	0.137278	0.0011655	0.0486998	-0.248326	0.002331	0.0499195	0.231732	0.004662	0.0460951	UC_dmr	dNME_dmr	dMML_dmr	n/a
chr1:244624654-244624844	0.0238412	0.2109	0.513485	0.082085	0.0853081	0.321707	0.231731	0.268957	0.581075	NS	NS	NS	n/a
chr7:45854140-45854170	0.0441526	0.137413	0.432771	-0.166423	0.178984	0.504471	0.231725	0.289838	0.606175	NS	NS	NS	n/a
chr8:41624947-41625028	0.106667	0.00574713	0.0719676	0.391872	0.00287356	0.0628558	0.231724	0.00287356	0.0457701	UC_dmr	dNME_dmr	dMML_dmr	n/a
chr5:43557211-43557241	0.00228868	0.199765	0.460746	0.0181419	0.199765	0.475361	0.231722	0.350176	0.615344	NS	NS	NS	PAIP1
chr8:49493842-49493881	-0.00297397	0.993127	1	-0.0953498	0.5063	0.79169	0.231713	0.386025	0.671844	NS	NS	NS	n/a
chr10:123734589-123734683	-0.00218388	0.0218023	0.144588	-0.0184785	0.0290698	0.174943	0.231705	0.486919	0.715305	NS	NS	NS	NSMCE4A
chr19:10527615-10527657	-0.00783741	0.734195	0.935414	-0.0487583	0.568966	0.85379	0.231705	0.729885	0.859703	NS	NS	NS	PDE4A
chr8:24770425-24770468	0.0595179	0.241176	0.545715	0.194709	0.115294	0.381512	0.231704	0.163529	0.463011	NS	NS	NS	NEFM
chr16:70977546-70977604	0.00777783	0.965882	1	-0.28148	0.0894118	0.384491	0.231703	0.914118	0.969059	NS	NS	NS	n/a
chr1:218338825-218338869	0.0359477	0.0284698	0.161982	0.18531	0.0284698	0.169572	0.231696	0.0438909	0.213402	NS	dNME_dmr	NS	n/a
chr16:314628-314666	0.0461148	0.433763	0.787054	-0.0883126	0.495897	0.81341	0.231695	0.485346	0.736981	NS	NS	NS	n/a
chr3:31574884-31574934	0.000563017	0.516355	0.813118	0.00536586	0.516355	0.817174	0.231691	0.794393	0.902773	NS	NS	NS	STT3B
chr6:88038894-88038934	0.0286919	0.422584	0.736564	-0.0747837	0.571595	0.827701	0.231689	0.654249	0.816727	NS	NS	NS	GJB7
chr20:62172469-62172485	-0.027641	0.650943	0.888156	0.0505557	0.774764	0.95718	0.231689	0.933962	0.980005	NS	NS	NS	n/a
chr11:66466442-66466497	0.287535	0.0181818	0.132861	-0.454087	0.0484848	0.241929	0.231689	0.509091	0.732882	NS	NS	NS	n/a
chr11:117186432-117186472	0.000337019	1	1	0.00300641	1	1	0.231688	0.63756	0.80335	NS	NS	NS	BACE1
chr1:119542277-119542338	0.145227	0.201051	0.503289	0.193844	0.278581	0.614328	0.231688	0.484888	0.723023	NS	NS	NS	n/a
chr17:73512888-73513002	-0.000288402	0.787485	0.957733	-0.00209571	0.820543	0.972289	0.231687	0.494687	0.721276	NS	NS	NS	CASKIN2,TSEN54
chr19:10804579-10804615	-0.0112648	0.744159	0.936362	0.0403846	0.78271	0.959798	0.231685	0.543224	0.756306	NS	NS	NS	n/a
chr11:117014901-117014965	-2.43842e-05	1	1	-0.00749555	0.692037	0.9156	0.231685	0.855972	0.937797	NS	NS	NS	PAFAH1B2
chr1:107599774-107599814	0.0179423	0.408012	0.737199	0.0627019	0.313056	0.65296	0.231683	0.517804	0.744753	NS	NS	NS	PRMT6
chr2:176944821-176944904	0.0548443	0.0799537	0.280187	0.208146	0.0498262	0.217281	0.231681	0.0660487	0.25073	NS	NS	NS	n/a
chr11:69625456-69625500	0.00524773	0.930233	1	0.0359711	0.834884	0.985536	0.23168	0.519767	0.737783	NS	NS	NS	n/a
chr13:27272692-27272713	0.141605	0.312646	0.613764	-0.0458755	0.819672	0.98138	0.23168	0.694379	0.830362	NS	NS	NS	n/a
chr1:46921853-46921889	0.0356131	0.518072	0.803902	-0.0825003	0.572289	0.849422	0.231676	0.551807	0.759675	NS	NS	NS	n/a
chr11:66062097-66062138	0.10391	0.108046	0.353901	-0.238148	0.118391	0.3954	0.231673	0.343678	0.636385	NS	NS	NS	n/a
chr20:4162699-4162731	-0.0102056	0.663895	0.897601	0.0697585	0.534442	0.816574	0.231671	0.21734	0.508044	NS	NS	NS	n/a
chr15:22526425-22526492	0.0117474	0.790043	0.957245	-0.0819467	0.608225	0.832983	0.231668	0.4329	0.678359	NS	NS	NS	n/a
chr6:35436932-35437013	0.0493295	0.205098	0.502239	0.180874	0.168019	0.466684	0.23166	0.169177	0.456792	NS	NS	NS	RPL10A
chr16:66879854-66879896	0.183975	0.0257611	0.180275	-0.158238	0.206089	0.569046	0.231652	0.0456674	0.269067	NS	NS	NS	CA7
chr1:36688168-36688205	-0.00148998	0.956522	1	0.0490424	0.712103	0.939711	0.23165	0.206816	0.515872	NS	NS	NS	THRAP3
chr2:242157673-242157751	-0.00190801	0.618881	0.859842	-0.0107013	0.679487	0.898093	0.231647	0.655012	0.811359	NS	NS	NS	n/a
chr4:142587378-142587416	-0.0585281	0.491803	0.760928	0.115839	0.539813	0.806357	0.231646	1	1	NS	NS	NS	n/a
chr10:135043414-135043524	0.0919356	0.0263473	0.162065	0.286141	0.0167665	0.126621	0.231643	0.00598802	0.0593704	UC_dmr	dNME_dmr	NS	UTF1
chr5:6046156-6046172	-0.0167768	0.598837	0.825729	0.099579	0.545349	0.793154	0.231641	0.403488	0.660616	NS	NS	NS	n/a
chr15:68128576-68128665	0.0719673	0.00396825	0.056226	0.296064	0.00396825	0.0525843	0.231628	0.0026455	0.0327499	UC_dmr	dNME_dmr	NS	n/a
chr7:33149096-33149240	-0.00103284	0.318021	0.642665	-0.00791502	0.394582	0.733544	0.231621	0.254417	0.575976	NS	NS	NS	RP9
chr1:32801170-32801298	-0.00184706	0.367323	0.696599	-0.0106432	0.402086	0.741216	0.231618	0.74971	0.873298	NS	NS	NS	MARCKSL1
chr19:17476357-17476402	0.0200716	0.108852	0.368821	-0.0867576	0.09689	0.37413	0.231617	0.649522	0.817296	NS	NS	NS	n/a
chr16:69972983-69973025	0.024777	0.363423	0.730742	-0.0846428	0.409144	0.777713	0.231617	0.3517	0.682594	NS	NS	NS	n/a
chr17:66243629-66243669	0.00104679	0.222877	0.523509	0.00996314	0.222877	0.544354	0.231611	0.319575	0.615004	NS	NS	NS	AMZ2
chr5:72389832-72389877	-0.0591835	0.676887	0.889209	0.0552115	0.755896	0.930691	0.231611	0.966981	1	NS	NS	NS	n/a
chr1:203163001-203163010	-0.0219226	0.530445	0.814209	0.0900889	0.528103	0.815538	0.231611	0.487119	0.723857	NS	NS	NS	n/a
chr14:23588304-23588325	-0.0334386	0.659549	0.89034	-0.0821379	0.561091	0.817714	0.23161	0.562278	0.749228	NS	NS	NS	CEBPE
chr1:37941198-37941298	0.149761	0.269142	0.588541	0.0822053	0.525522	0.813372	0.23161	0.0881671	0.332079	NS	NS	NS	ZC3H12A-DT,ZC3H12A
chr15:43212698-43212794	-0.000154553	0.884024	1	-0.000577099	0.847337	0.983279	0.231609	0.268639	0.545903	NS	NS	NS	TTBK2
chr16:74513590-74513620	0.029572	0.773099	0.95887	-0.0097663	0.966082	1	0.231605	0.212865	0.563907	NS	NS	NS	n/a
chr18:9102738-9102763	0.00136414	0.190601	0.495181	0.0123072	0.190601	0.505273	0.231601	0.073107	0.298891	NS	NS	NS	NDUFV2
chr7:45960243-45960298	0.184103	0.0107527	0.109796	0.483053	0.00597372	0.0862026	0.2316	0.00238949	0.0434677	UC_dmr	dNME_dmr	dMML_dmr	IGFBP3
chr22:38239977-38240071	-0.000198666	0.603345	0.86122	-0.00140552	0.676225	0.907653	0.231599	0.46356	0.704577	NS	NS	NS	ANKRD54,MIR658
chr16:634233-634271	0.107278	0.248918	0.607909	-0.10742	0.502165	0.816264	0.231598	0.174242	0.524167	NS	NS	NS	n/a
chr19:39342329-39342376	0.00425411	0.20425	0.515197	0.0304934	0.20425	0.548186	0.231596	0.504132	0.731318	NS	NS	NS	HNRNPL
chr13:108041505-108041548	-0.0719556	0.601997	0.84605	0.107091	0.477889	0.765992	0.231593	0.379458	0.646861	NS	NS	NS	n/a
chr1:116710331-116710364	0.0204917	0.397948	0.728138	-0.102129	0.354618	0.694218	0.231593	0.372862	0.668068	NS	NS	NS	n/a
chr11:2906679-2906765	0.0251474	0.143022	0.412214	0.12174	0.107266	0.373112	0.231592	0.268743	0.571017	NS	NS	NS	CDKN1C
chr2:176987918-176987999	0.0932392	0.08	0.280187	0.268832	0.0447059	0.204111	0.231589	0.0388235	0.179287	UC_dmr	NS	NS	HOXD9
chr17:42634843-42634998	0.0016439	0.445602	0.749532	0.00841535	0.396991	0.724627	0.231586	0.127315	0.411959	NS	NS	NS	FZD2
chr4:135248608-135248665	-0.0811338	0.282887	0.594646	0.138648	0.364377	0.687202	0.231583	0.834692	0.923961	NS	NS	NS	n/a
chr5:177411354-177411380	0.163866	0.186869	0.444838	0.105244	0.744949	0.925367	0.231582	0.323232	0.58632	NS	NS	NS	n/a
chr7:44621497-44621567	0.000308607	0.652759	0.879857	0.00330848	0.652759	0.888101	0.231581	0.479139	0.71738	NS	NS	NS	TMED4
chr19:35940526-35940624	0.0142443	0.675459	0.908272	0.0418279	0.673165	0.916362	0.23158	0.154817	0.466479	NS	NS	NS	FFAR2
chr1:156627403-156627456	-0.000363265	0.404762	0.733935	-0.00306004	0.361905	0.701374	0.231579	0.486905	0.723857	NS	NS	NS	n/a
chr3:52188706-52188728	-0.00439154	0.160567	0.481383	-0.0301171	0.160567	0.475428	0.231575	0.0968123	0.349169	NS	NS	NS	POC1A
chr12:132811344-132811390	-0.0292014	0.148538	0.467988	0.13769	0.11462	0.416385	0.231572	0.0608187	0.305251	NS	NS	NS	n/a
chr14:104644806-104644871	-0.015099	0.618713	0.868574	0.0461138	0.65614	0.884119	0.231571	0.755556	0.872195	NS	NS	NS	n/a
chr1:76261137-76261183	-0.0134583	0.467911	0.772206	0.0780932	0.309218	0.648017	0.231571	0.193699	0.500535	NS	NS	NS	MSH4
chr4:1657368-1657416	0.0433204	0.335745	0.647974	-0.119883	0.386397	0.70597	0.231563	0.263386	0.555083	NS	NS	NS	n/a
chr10:135171229-135171295	0.00713045	0.309469	0.609803	0.0439461	0.192841	0.48664	0.231563	0.398383	0.670631	NS	NS	NS	FUOM
chr16:4153651-4153687	-0.0114003	0.712952	0.946764	0.0586596	0.697783	0.927897	0.231563	0.54259	0.772402	NS	NS	NS	n/a
chr7:64408077-64408172	0.0265646	0.0486936	0.245004	0.12702	0.0415677	0.240774	0.231559	0.175772	0.489298	NS	NS	NS	n/a
chr14:93502547-93502582	-0.0148687	0.679809	0.906408	0.0553461	0.678614	0.900555	0.231559	0.531661	0.735885	NS	NS	NS	n/a
chr9:91187735-91187771	0.0320427	0.334479	0.648666	-0.140913	0.303551	0.639432	0.231559	0.310424	0.612645	NS	NS	NS	n/a
chr13:21676127-21676167	0.0130774	0.65896	0.892449	-0.0465422	0.739884	0.932251	0.231559	0.676301	0.822747	NS	NS	NS	n/a
chr4:42152774-42152807	-0.0254909	0.80129	0.963912	-0.339571	0.0219355	0.148131	0.231558	0.749677	0.871241	NS	dNME_dmr	NS	n/a
chr6:43166474-43166557	-0.0254459	0.126761	0.387971	0.116075	0.156103	0.45267	0.231558	0.266432	0.565468	NS	NS	NS	n/a
chr4:2060706-2060783	0.00126877	0.507674	0.774867	0.0096164	0.532468	0.800422	0.231557	0.832349	0.922338	NS	NS	NS	NAT8L
chr1:7500455-7500511	0.0181156	0.909091	1	-0.181027	0.351515	0.691084	0.231557	0.848485	0.932532	NS	NS	NS	n/a
chr12:51158157-51158202	7.04333e-05	0.925581	1	0.000766349	0.786047	0.984532	0.231555	0.684884	0.853622	NS	NS	NS	ATF1
chr17:3438997-3439045	0.102839	0.00938967	0.0884577	0.336454	0.00704225	0.0877331	0.231552	0.0140845	0.10619	UC_dmr	dNME_dmr	dMML_dmr	n/a
chr1:22173859-22173921	0.00894262	0.583333	0.856602	-0.0465034	0.544872	0.82895	0.231541	0.834615	0.924893	NS	NS	NS	n/a
chr19:10402977-10403023	0.222298	0.0712589	0.289334	0.275795	0.043943	0.243999	0.231538	0.306413	0.622388	NS	NS	NS	n/a
chr2:222438085-222438160	0.0157367	0.132075	0.375581	0.0815609	0.115566	0.355414	0.231537	0.122642	0.363381	NS	NS	NS	EPHA4
chr9:129088846-129088891	0.00214741	0.645333	0.889951	0.0137904	0.645333	0.882348	0.231536	0.994667	1	NS	NS	NS	MVB12B
chr10:8006759-8006835	-0.0117723	0.60095	0.830974	0.00349633	0.975059	1	0.231535	0.894299	0.957999	NS	NS	NS	n/a
chr20:3063385-3063526	0.0987325	0.155213	0.43297	0.221609	0.0414692	0.215444	0.231532	0.149289	0.428703	NS	NS	NS	AVP
chr19:40561821-40561844	0.00190864	0.591667	0.852764	0.0157967	0.416667	0.769305	0.231531	0.416667	0.699785	NS	NS	NS	ZNF780B
chr13:95953594-95953666	0.000583935	0.281176	0.582164	0.00560158	0.277647	0.593517	0.231528	0.285882	0.568713	NS	NS	NS	ABCC4
chr18:34409189-34409288	-0.00139766	0.0605701	0.265518	-0.00845965	0.128266	0.411957	0.231524	0.261283	0.562285	NS	NS	NS	KIAA1328,TPGS2
chr7:148959476-148959526	0.0206373	0.211608	0.525854	0.0934207	0.203144	0.537522	0.231522	0.550181	0.759637	NS	NS	NS	ZNF783,LOC155060
chr9:132969953-132970009	-0.0625266	0.690909	0.920742	0.120266	0.721212	0.925333	0.231522	0.878788	0.95278	NS	NS	NS	n/a
chr22:50191415-50191478	0.00167646	0.90973	1	0.0432434	0.54279	0.829151	0.231521	0.084408	0.341319	NS	NS	NS	n/a
chr12:38554031-38554048	-0.00752017	0.972222	1	-0.133384	0.411836	0.784103	0.23152	0.812802	0.918741	NS	NS	NS	n/a
chr11:128564159-128564208	-0.00212259	0.152047	0.426691	-0.0165676	0.0538012	0.25539	0.231519	0.147368	0.440304	NS	NS	NS	SENCR
chr9:140301706-140301745	0.0595538	0.386525	0.705812	0.177321	0.165485	0.468942	0.231514	0.191489	0.500522	NS	NS	NS	n/a
chr3:50339542-50339586	-0.00293318	0.902552	1	0.000538494	0.975638	1	0.231513	0.723898	0.858484	NS	NS	NS	n/a
chr19:14629244-14629292	-0.00160422	0.272727	0.599465	-0.0124655	0.612121	0.88087	0.231512	0.333333	0.644745	NS	NS	NS	n/a
chr3:192958963-192959026	0.0497131	0.00262467	0.0736196	0.230702	0.00131234	0.0652174	0.231511	0.00131234	0.035766	UC_dmr	dNME_dmr	NS	PLAAT1,MGC2889
chr9:137128447-137128499	0.0232489	0.642361	0.889349	-0.0477298	0.765046	0.940212	0.231509	0.737269	0.870159	NS	NS	NS	n/a
chr14:76842603-76842652	0.111337	0.180117	0.452181	0.31313	0.0959064	0.315927	0.231508	0.0526316	0.21754	NS	NS	NS	n/a
chr6:33414363-33414409	0.119349	0.0409836	0.211145	-0.308399	0.0409836	0.220384	0.231507	0.0702576	0.288132	NS	NS	NS	n/a
chr3:114866887-114866998	-0.00081298	0.254545	0.590348	-0.00697796	0.333333	0.680126	0.231504	0.193939	0.502384	NS	NS	NS	ZBTB20
chr16:89940056-89940085	-0.00323227	0.498216	0.804078	-0.0134866	0.732461	0.940217	0.231502	0.380499	0.701058	NS	NS	NS	TCF25
chr15:101603188-101603222	0.0381949	0.463072	0.731438	-0.078774	0.629543	0.851617	0.231501	0.304807	0.579134	NS	NS	NS	n/a
chr19:55741407-55741446	-0.0142142	0.679201	0.91026	0.0853829	0.502938	0.806381	0.2315	0.341951	0.652127	NS	NS	NS	TMEM86B
chr6:43181322-43181353	-0.0266247	0.054567	0.25071	0.156493	0.0403321	0.218438	0.231497	0.054567	0.25353	NS	NS	NS	n/a
chr1:6479864-6479936	0.0598259	0.00361011	0.0594161	0.267109	0.00240674	0.0599266	0.231494	0.00120337	0.0348571	UC_dmr	dNME_dmr	NS	n/a
chr9:132397869-132397915	0.0149057	0.756028	0.939854	-0.109182	0.449645	0.766025	0.231492	0.452482	0.705413	NS	NS	NS	n/a
chr9:136404803-136404864	0.244671	0.138372	0.410561	0.134384	0.269767	0.59735	0.23149	0.466279	0.710398	NS	NS	NS	n/a
chr2:177027440-177027476	0.280147	0.00356295	0.0584788	0.211886	0.0451306	0.205521	0.231483	0.00475059	0.0479122	UC_dmr	NS	NS	HOXD3
chr19:2324210-2324249	-0.00296305	0.967213	1	-0.0472424	0.799766	0.964704	0.231483	0.790398	0.896909	NS	NS	NS	n/a
chr2:236547400-236547453	-0.0441805	0.834499	0.988442	0.058713	0.764569	0.938677	0.231478	0.946387	0.985704	NS	NS	NS	n/a
chr17:73738668-73738731	0.0783012	0.00583431	0.0706446	-0.283701	0.00700117	0.0877331	0.231478	0.175029	0.472354	NS	dNME_dmr	NS	n/a
chr18:74083886-74083950	0.0143557	0.450231	0.758835	-0.0612596	0.484954	0.778095	0.231471	0.859954	0.927187	NS	NS	NS	n/a
chr19:31993850-31993947	-0.055345	0.535461	0.813577	0.0278956	0.865248	0.989778	0.231469	0.426714	0.700547	NS	NS	NS	n/a
chr14:66975854-66975977	0.000256323	0.947305	1	-0.0019929	0.91976	1	0.231466	0.780838	0.888293	NS	NS	NS	GPHN
chr1:145826726-145826781	-0.000763681	0.722222	0.951177	-0.00569044	0.722222	0.946087	0.231456	0.507937	0.737921	NS	NS	NS	GPR89A
chr7:71088605-71088628	-0.0619021	0.052755	0.254795	0.252278	0.0375147	0.226392	0.231456	0.017585	0.132174	UC_dmr	NS	NS	n/a
chr2:131112834-131112849	0.316628	0.0388693	0.185584	0.0368986	0.812721	0.966233	0.231455	0.0777385	0.276053	NS	NS	NS	PTPN18
chr2:131583500-131583594	-0.0710468	0.488453	0.753031	0.100819	0.475751	0.754286	0.231451	0.28291	0.56766	NS	NS	NS	n/a
chr18:35147165-35147212	0.111802	0.010551	0.100273	0.375	0.00468933	0.0739793	0.231449	0.00468933	0.0540491	UC_dmr	dNME_dmr	dMML_dmr	CELF4
chr19:45252038-45252096	-0.000923441	0.429569	0.747915	-0.00787258	0.429569	0.775922	0.231447	0.398137	0.692327	NS	NS	NS	BCL3
chr17:49338038-49338097	0.000472513	0.402339	0.725638	0.00481502	0.369591	0.701634	0.231446	0.431579	0.69575	NS	NS	NS	MBTD1,UTP18
chr7:139762294-139762306	0.0191332	0.336056	0.659614	0.0956497	0.336056	0.676776	0.231442	0.333722	0.643357	NS	NS	NS	PARP12
chr4:1220091-1220125	-0.0272011	0.403055	0.713704	0.16665	0.168038	0.452315	0.231437	0.0164512	0.112366	UC_dmr	NS	NS	n/a
chr17:78009835-78009845	0.00168235	0.166082	0.453175	0.0154837	0.166082	0.474132	0.231436	0.130994	0.418099	NS	NS	NS	TBC1D16,CCDC40
chr20:23066411-23066432	0.285882	0.0387779	0.196544	-0.177238	0.296122	0.628008	0.231434	0.0199765	0.128025	UC_dmr	NS	NS	CD93
chr14:106091830-106091916	0.0129482	0.547619	0.814131	-0.0701983	0.511905	0.781589	0.231429	0.416667	0.687727	NS	NS	NS	n/a
chr1:9378325-9378376	0.319943	0.001287	0.0554929	-0.439637	0.001287	0.0599266	0.231421	0.001287	0.0354774	UC_dmr	dNME_dmr	dMML_dmr	n/a
chr16:88529277-88529321	0.123145	0.104583	0.38609	-0.139139	0.213866	0.576748	0.231417	0.418331	0.718932	NS	NS	NS	n/a
chr8:146176276-146176331	0.00125954	0.612121	0.864665	0.0115193	0.127273	0.398511	0.231414	0.757576	0.883467	NS	NS	NS	ZNF16
chr13:81229358-81229435	0.359531	0.00116822	0.0606422	-0.37008	0.00233645	0.0533652	0.231414	0.00116822	0.0407316	UC_dmr	dNME_dmr	dMML_dmr	n/a
chr1:36554479-36554525	-0.000504018	0.512281	0.799151	-0.00434734	0.573099	0.849722	0.231411	0.265497	0.577565	NS	NS	NS	ADPRS
chr17:54907512-54907562	-0.0100088	0.719626	0.930508	0.062184	0.648364	0.882195	0.231411	0.578271	0.764865	NS	NS	NS	n/a
chr22:29197010-29197031	0.00133292	0.721564	0.931912	0.0017697	0.971564	1	0.231405	0.838863	0.926763	NS	NS	NS	XBP1
chr19:2722806-2722881	0.0236484	0.423529	0.744222	-0.096295	0.365882	0.725167	0.231403	0.837647	0.928063	NS	NS	NS	DIRAS1
chr2:189809433-189809448	0.00816707	0.880747	1	-0.0214252	0.883621	1	0.231402	0.541667	0.74248	NS	NS	NS	n/a
chr6:7728586-7728615	0.0564143	0.0609613	0.265001	0.232076	0.084408	0.323944	0.231399	0.214537	0.510941	NS	NS	NS	BMP6
chr6:90513393-90513421	-0.00156036	0.957245	1	0.00577609	0.983373	1	0.231399	0.804038	0.904439	NS	NS	NS	n/a
chr3:39222494-39222539	0.000518839	0.893939	1	0.00431569	0.734848	0.954372	0.231392	0.710859	0.851458	NS	NS	NS	n/a
chr14:104578406-104578435	0.0892595	0.178657	0.451331	-0.189458	0.292566	0.602127	0.23139	0.326139	0.605214	NS	NS	NS	n/a
chr11:561739-561785	0.220679	0.0243619	0.153551	-0.32486	0.116009	0.391682	0.231387	0.179814	0.478136	NS	NS	NS	LMNTD2,RASSF7
chr16:54962618-54962755	0.00609672	0.976581	1	0.00811727	0.980094	1	0.231384	0.429742	0.719248	NS	NS	NS	CRNDE
chr13:34256325-34256341	-0.0280257	0.536232	0.793524	0.0868471	0.646904	0.887409	0.231384	0.905138	0.956922	NS	NS	NS	n/a
chr3:182983346-182983393	0.0827001	0.0752056	0.317877	-0.183094	0.197415	0.527522	0.231384	0.225617	0.539772	NS	NS	NS	n/a
chr22:36425177-36425223	0.000226798	1	1	-0.00136646	0.969873	1	0.231383	0.947856	0.98539	NS	NS	NS	RBFOX2
chr9:112542591-112542666	0.0998116	0.00590319	0.0756202	0.342362	0.00472255	0.0754818	0.231382	0.0094451	0.0853151	UC_dmr	dNME_dmr	NS	PALM2AKAP2
chr8:145665884-145665931	0.0031597	0.913395	1	0.0195307	0.845266	0.990362	0.231381	0.517321	0.745694	NS	NS	NS	n/a
chr20:44519753-44519833	-0.00111242	0.753262	0.94852	-0.00806987	0.715302	0.931418	0.231369	0.345196	0.622492	NS	NS	NS	CTSA,NEURL2
chr1:151882037-151882083	0.0144463	0.327125	0.657218	0.0752741	0.327125	0.667727	0.231367	0.295693	0.603633	NS	NS	NS	THEM4
chr6:89176009-89176035	-0.142626	0.174825	0.464681	0.234552	0.145688	0.436967	0.231363	0.122378	0.39327	NS	NS	NS	n/a
chr7:100171788-100171832	0.00563111	0.597661	0.847034	-0.0218337	0.679532	0.90347	0.231362	0.82924	0.914555	NS	NS	NS	SAP25
chr17:81037680-81037756	0.000861669	0.653983	0.885966	0.0075279	0.640904	0.878515	0.231362	0.900119	0.961802	NS	NS	NS	METRNL
chr5:171710764-171710807	0.00162925	0.318343	0.602826	0.0139316	0.318343	0.610853	0.231361	0.313609	0.579348	NS	NS	NS	UBTD2
chr1:19536701-19536833	-0.000552486	0.511792	0.798777	-0.00393346	0.603774	0.869567	0.231352	0.183962	0.488984	NS	NS	NS	UBR4
chr20:21081922-21082094	0.179141	0.00710059	0.0772259	0.427785	0.00828402	0.086691	0.231351	0.00236686	0.0388764	UC_dmr	dNME_dmr	dMML_dmr	n/a
chr20:30063429-30063498	0.116969	0.0708661	0.275312	0.316913	0.0643045	0.277101	0.23135	0.164042	0.444942	NS	NS	NS	REM1
chr1:226411654-226411744	0.0282207	0.275943	0.597465	0.095875	0.179245	0.48515	0.231348	0.163915	0.464803	NS	NS	NS	MIXL1
chr12:111020480-111020529	-0.00156534	0.368545	0.739398	-0.0108945	0.485915	0.81813	0.231348	0.319249	0.665698	NS	NS	NS	PPTC7
chr2:19561470-19561541	0.274608	0.00348028	0.0584788	0.560502	0.00116009	0.05317	0.231345	0.00348028	0.0405422	UC_dmr	dNME_dmr	dMML_dmr	n/a
chr6:21479678-21479727	0.0692165	0.239387	0.54145	-0.146918	0.352594	0.672458	0.231343	0.364387	0.652077	NS	NS	NS	n/a
chr20:4152870-4152946	0.18741	0.0104408	0.0951979	0.420527	0.00696056	0.0824704	0.231342	0.0104408	0.0857876	UC_dmr	dNME_dmr	dMML_dmr	n/a
chr16:87636492-87636585	0.0750982	0.0172414	0.144636	0.290627	0.0132626	0.143296	0.231341	0.0066313	0.0860679	UC_dmr	dNME_dmr	NS	JPH3
chr15:44330998-44331055	-0.0192949	0.816686	0.977852	0.121945	0.53584	0.780739	0.231341	0.437133	0.678562	NS	NS	NS	n/a
chr7:152312360-152312413	0.172057	0.0221445	0.159954	-0.306246	0.0582751	0.288056	0.231338	0.0128205	0.111111	UC_dmr	NS	NS	n/a
chr1:180471365-180471432	-0.00144887	0.192628	0.493712	-0.0126282	0.192628	0.502896	0.231336	0.192628	0.499302	NS	NS	NS	ACBD6
chr4:89513943-89513979	0.000740299	0.0700117	0.270623	0.00729613	0.0700117	0.275853	0.231335	0.129522	0.387425	NS	NS	NS	HERC3
chr1:36590931-36590988	0.0178788	0.129108	0.395682	0.0962819	0.105634	0.364084	0.231334	0.258216	0.57085	NS	NS	NS	n/a
chr2:89530015-89530055	-0.0195588	0.36385	0.661079	0.111579	0.245305	0.538503	0.231333	0.21831	0.498195	NS	NS	NS	n/a
chr19:39914606-39914673	-0.061114	0.0106383	0.102226	0.266205	0.00591017	0.0935325	0.231332	0.00118203	0.0391646	UC_dmr	dNME_dmr	NS	n/a
chr3:169491337-169491416	-0.0008102	0.337237	0.689947	-0.00740399	0.306792	0.659087	0.231331	0.271663	0.584324	NS	NS	NS	MYNN
chr14:101139617-101139695	0.16009	0.0116686	0.0939745	0.441133	0.00816803	0.0774541	0.23133	0.00583431	0.0528759	UC_dmr	dNME_dmr	dMML_dmr	n/a
chr4:184718697-184718834	0.0558386	0.0621336	0.253381	0.232828	0.038687	0.200464	0.23133	0.0656506	0.265335	NS	NS	NS	n/a
chr9:127950931-127950955	0.0418809	0.103841	0.350697	-0.180876	0.13798	0.426588	0.231329	0.327169	0.62513	NS	NS	NS	PPP6C
chr3:189653139-189653175	-0.0435178	0.160465	0.481383	0.172571	0.182558	0.510624	0.231329	0.20814	0.521464	NS	NS	NS	n/a
chr9:86432242-86432290	-0.00113796	0.229965	0.529862	-0.00824667	0.229965	0.544994	0.231328	0.285714	0.594615	NS	NS	NS	n/a
chr19:43965825-43965867	0.00603715	0.912941	1	0.0170795	0.904706	1	0.231325	0.797647	0.901661	NS	NS	NS	n/a
chr2:217523743-217523784	-0.00979117	0.868675	1	0.00676274	0.96747	1	0.231318	0.878313	0.940908	NS	NS	NS	n/a
chr10:22614640-22614682	0.070504	0.156909	0.432146	0.244782	0.119438	0.378965	0.231317	0.14637	0.428832	NS	NS	NS	n/a
chr8:600159-600233	0.10386	0.0367299	0.184411	0.0424923	0.38981	0.721356	0.231315	0.119668	0.391233	NS	NS	NS	n/a
chr17:30255367-30255391	0.0186447	0.718605	0.930028	-0.0633211	0.682558	0.902883	0.231312	0.705814	0.840518	NS	NS	NS	n/a
chr7:151531916-151531938	-0.0155656	0.618858	0.859675	0.0936217	0.484728	0.783235	0.23131	0.310757	0.624477	NS	NS	NS	n/a
chr7:158818108-158818164	-0.194026	0.218615	0.53523	0.209146	0.380952	0.719712	0.231304	0.352814	0.659167	NS	NS	NS	n/a
chr11:696166-696216	0.000251058	0.876586	1	0.00326039	0.66782	0.900245	0.231304	0.56286	0.7625	NS	NS	NS	TMEM80,DEAF1
chr12:102092355-102092402	-0.00356677	0.324713	0.691789	-0.0273112	0.237069	0.600322	0.231303	0.114943	0.432073	NS	NS	NS	CHPT1
chr7:79888282-79888329	0.0864226	0.351515	0.674063	-0.328344	0.175758	0.499914	0.231302	0.769697	0.875796	NS	NS	NS	n/a
chr1:39339048-39339090	0.00012681	0.859005	1	0.00163665	0.687204	0.924405	0.231299	0.917062	0.970717	NS	NS	NS	MYCBP,RRAGC
chr9:141015022-141015104	-0.00804473	0.84632	0.9905	0.0829917	0.608225	0.862823	0.231298	0.160173	0.461922	NS	NS	NS	n/a
chr5:150027773-150027813	0.0438655	0.164692	0.413388	-0.156319	0.209716	0.483258	0.231297	0.377962	0.641201	NS	NS	NS	n/a
chr12:50505465-50505506	0.0117228	0.200696	0.542348	0.0741025	0.200696	0.546413	0.23129	0.269142	0.616442	NS	NS	NS	COX14
chr20:16553839-16553940	0.00285454	0.504773	0.77312	0.0118787	0.622912	0.87745	0.231289	0.960621	0.995625	NS	NS	NS	KIF16B
chr7:4823007-4823074	0.0242452	0.120773	0.403169	-0.146921	0.0362319	0.222633	0.231286	0.60628	0.788685	NS	NS	NS	n/a
chr19:58978506-58978572	0.00302274	0.558908	0.831981	0.00674636	0.274425	0.63685	0.231285	0.646552	0.816147	NS	NS	NS	ZNF324
chr9:137664304-137664381	-0.051385	0.491145	0.77323	0.136292	0.191263	0.501718	0.231285	0.194805	0.504944	NS	NS	NS	n/a
chr20:26188685-26188721	0.142381	0.0677765	0.26715	0.284911	0.0760999	0.305502	0.231282	0.221165	0.512019	NS	NS	NS	MIR663A,MIR663AHG
chr18:60193929-60194072	-0.00135205	0.264151	0.590438	-0.0110935	0.304245	0.648314	0.231276	0.152123	0.442133	NS	NS	NS	n/a
chr8:105600933-105600987	-0.00270806	0.427261	0.743018	-0.0161647	0.53211	0.805941	0.23127	0.661861	0.824444	NS	NS	NS	LRP12
chr7:73062497-73062587	0.107302	0.035545	0.20507	0.279395	0.0225118	0.173432	0.231265	0.0248815	0.16431	UC_dmr	dNME_dmr	dMML_dmr	n/a
chr17:8126395-8126485	1.32517e-05	1	1	0.00112838	0.858323	0.99065	0.231264	0.565525	0.757197	NS	NS	NS	LINC00324
chr11:126033706-126033740	0.29621	0.00463499	0.0769632	-0.297967	0.0915411	0.344336	0.231261	0.0023175	0.0402055	UC_dmr	NS	NS	n/a
chr20:690812-690970	0.277312	0.00924855	0.0891937	0.524987	0.00924855	0.0922511	0.231258	0.0404624	0.206847	NS	dNME_dmr	dMML_dmr	n/a
chr11:70376497-70376533	0.037098	0.330598	0.639759	-0.143823	0.28136	0.610163	0.231257	0.364596	0.654463	NS	NS	NS	n/a
chr7:134855423-134855476	0.000372258	0.647268	0.878093	0.00370445	0.574822	0.844981	0.231256	0.934679	0.97447	NS	NS	NS	CYREN
chr12:122211282-122211380	0.125308	0.0411255	0.235258	0.359777	0.012987	0.126507	0.231255	0.15368	0.496037	NS	dNME_dmr	dMML_dmr	n/a
chr14:32546869-32546932	0.00256945	0.512485	0.780758	0.0127276	0.633769	0.87213	0.231255	0.998811	1	NS	NS	NS	ARHGAP5-AS1,ARHGAP5
chr16:733836-733954	0.307229	0.0154394	0.135551	0.150047	0.275534	0.653326	0.231253	0.0795724	0.366542	NS	NS	NS	JMJD8
chr9:123691500-123691573	0.00476016	0.767251	0.945589	0.0258534	0.787135	0.951257	0.231251	0.851462	0.935767	NS	NS	NS	TRAF1
chr22:51113645-51113689	0.0399763	0.228972	0.550668	0.163115	0.163551	0.498159	0.23125	0.189252	0.500707	NS	NS	NS	SHANK3
chr4:75264736-75264779	-0.0110125	0.880952	1	0.0183199	0.821429	0.968146	0.231244	0.642857	0.807383	NS	NS	NS	n/a
chr9:130564869-130564914	0.00139732	0.0961995	0.332209	0.0136367	0.0760095	0.304807	0.231243	0.103325	0.365484	NS	NS	NS	n/a
chr9:140373683-140373748	0.00534446	0.798122	0.964142	-0.00363388	0.969484	1	0.231237	0.160798	0.46266	NS	NS	NS	n/a
chr18:70213603-70213644	0.0604204	0.595041	0.848261	-0.0856063	0.68477	0.89418	0.231234	0.757969	0.873869	NS	NS	NS	CBLN2
chr16:1835173-1835226	0.0674042	0.0762911	0.321345	-0.225084	0.116197	0.430398	0.231229	0.320423	0.65544	NS	NS	NS	n/a
chr11:6644172-6644220	-0.00452698	0.886659	1	-0.00546566	0.9634	1	0.231226	0.946871	0.990241	NS	NS	NS	n/a
chr12:107767582-107767613	0.047097	0.0877598	0.361131	-0.189409	0.127021	0.434193	0.231226	0.301386	0.645457	NS	NS	NS	n/a
chr15:80987860-80987910	0.00273312	0.505325	0.74727	0.017831	0.505325	0.757866	0.231221	0.788166	0.892258	NS	NS	NS	ABHD17C
chr11:118983560-118983574	0.0331519	0.281831	0.589585	-0.17561	0.180258	0.48902	0.23122	0.150215	0.44386	NS	NS	NS	n/a
chr14:85999727-85999826	0.22498	0.00347222	0.0588548	0.585885	0.00231481	0.0499195	0.23122	0.00231481	0.0322947	UC_dmr	dNME_dmr	dMML_dmr	n/a
chr11:68452632-68452666	0.472339	0.00833333	0.0916679	0.258391	0.216667	0.531043	0.231218	0.00833333	0.0766458	UC_dmr	NS	NS	GAL
chr1:10813790-10813836	0.00106098	0.952886	1	0.0179119	0.829211	0.991379	0.231217	0.147232	0.439694	NS	NS	NS	n/a
chr1:51443957-51443978	0.054727	0.385714	0.71658	0.149775	0.354762	0.694218	0.231214	0.716667	0.856424	NS	NS	NS	n/a
chr1:21587218-21587260	-0.0103262	0.827707	1	0.0361875	0.80908	0.980251	0.231212	0.535506	0.75328	NS	NS	NS	n/a
chr4:41937182-41937230	0.00617921	0.307134	0.616688	0.0415969	0.169287	0.453917	0.231207	0.453446	0.69661	NS	NS	NS	TMEM33
chr16:1086233-1086291	0.243801	0.107143	0.392498	0.0662437	0.726959	0.939257	0.231202	0.0967742	0.407127	NS	NS	NS	n/a
chr17:34154148-34154196	-0.0416063	0.246843	0.553983	0.15947	0.239954	0.564904	0.2312	0.318025	0.613837	NS	NS	NS	n/a
chr5:65221526-65221596	-0.000183659	0.48312	0.730594	-0.00220865	0.474971	0.744468	0.231199	0.24447	0.51169	NS	NS	NS	ERBIN
chr9:139327168-139327209	-0.00312555	0.818925	0.974804	0.00840254	0.901869	1	0.231195	0.83528	0.928421	NS	NS	NS	n/a
chr4:93226705-93226826	0.0743044	0.0787097	0.288936	0.286761	0.0232258	0.153509	0.231179	0.036129	0.187687	UC_dmr	dNME_dmr	NS	GRID2
chr19:40317394-40317428	0.00150019	0.901775	1	-0.0214984	0.751479	0.947704	0.231179	0.972781	1	NS	NS	NS	n/a
chr20:3074819-3074835	-0.0587763	0.0513126	0.231711	-0.231652	0.0513126	0.243198	0.231174	0.115752	0.380281	NS	NS	NS	n/a
chr17:7015873-7015914	-3.43896e-05	1	1	0.00413336	0.980975	1	0.231172	0.781213	0.886217	NS	NS	NS	n/a
chr16:19127248-19127279	0.00653172	0.679131	0.927328	-0.0391142	0.627262	0.892663	0.231166	0.86731	0.944672	NS	NS	NS	ITPRIPL2
chr2:27485358-27485402	0.0631231	0.0632458	0.246826	0.242415	0.0548926	0.229501	0.231163	0.0799523	0.279853	NS	NS	NS	n/a
chr10:133058539-133058588	-0.0698741	0.155012	0.428148	0.16915	0.224942	0.520224	0.231161	0.34965	0.632229	NS	NS	NS	n/a
chr1:116666896-116666936	0.0154805	0.552326	0.831026	-0.0925292	0.403488	0.742354	0.231159	0.351163	0.651534	NS	NS	NS	n/a
chr1:53192104-53192150	-0.0006641	0.348754	0.678477	-0.00551328	0.304864	0.64533	0.231157	0.301305	0.608594	NS	NS	NS	ZYG11B
chr3:12985201-12985246	0.0346112	0.451651	0.786633	-0.0984687	0.563679	0.852739	0.231152	0.708726	0.850247	NS	NS	NS	n/a
chr19:22397699-22397735	0.0754122	0.365452	0.69502	-0.126086	0.101058	0.383133	0.231142	0.0951821	0.357962	NS	NS	NS	n/a
chr6:129650569-129650599	-0.00384209	0.830409	0.999763	0.0522256	0.561404	0.818946	0.231142	0.0853801	0.317485	NS	NS	NS	n/a
chr7:97877782-97877803	-0.00879786	0.929678	1	0.137174	0.466031	0.777421	0.23114	0.317044	0.629877	NS	NS	NS	n/a
chr19:1269616-1269671	0.00118512	0.721333	0.934193	0.0106329	0.570667	0.855168	0.23114	0.642667	0.814287	NS	NS	NS	CIRBP,CIRBP-AS1
chr19:47234549-47234613	-0.301765	0.00118624	0.0522288	-0.54468	0.00237248	0.0678974	0.231134	0.00711744	0.0767505	UC_dmr	dNME_dmr	dMML_dmr	n/a
chr13:22366251-22366289	0.024506	0.56126	0.81545	-0.00555066	0.938156	1	0.231132	0.232205	0.524456	NS	NS	NS	n/a
chr7:100490289-100490331	-0.00550066	0.534198	0.802453	0.0370882	0.46816	0.778333	0.231132	0.301887	0.616091	NS	NS	NS	n/a
chr20:61287151-61287195	-0.0282908	0.188836	0.480226	0.13512	0.194774	0.511629	0.23113	0.230404	0.52001	NS	NS	NS	n/a
chr11:68822855-68822874	-0.0437283	0.277443	0.582704	0.167405	0.199035	0.510744	0.231127	0.200241	0.497466	NS	NS	NS	n/a
chr15:66586041-66586082	-0.000188965	0.861045	1	-0.000558232	1	1	0.231126	0.346793	0.619106	NS	NS	NS	DIS3L
chr10:13142327-13142356	0.00107442	0.304751	0.607681	0.00934288	0.304751	0.62005	0.231125	0.297798	0.590034	NS	NS	NS	CCDC3,OPTN
chr4:90228911-90228927	0.0123488	0.203509	0.50085	0.0757146	0.121637	0.38046	0.231121	0.270175	0.561844	NS	NS	NS	GPRIN3
chr7:16793736-16793768	0.000212003	0.871795	0.997931	0.000557674	1	1	0.231119	0.862471	0.931949	NS	NS	NS	TSPAN13
chr14:93582185-93582326	-0.00046798	0.345977	0.645477	-0.00335499	0.452874	0.745463	0.231117	0.132184	0.380549	NS	NS	NS	ITPK1
chr4:90653233-90653267	0.0315469	0.425234	0.731998	-0.167264	0.241822	0.550615	0.231116	0.182243	0.460463	NS	NS	NS	n/a
chr6:141582300-141582337	-0.0224705	0.639723	0.884901	0.0545898	0.696305	0.924232	0.231114	0.989607	1	NS	NS	NS	n/a
chr8:24858268-24858419	0.00878682	0.23014	0.531506	0.0562337	0.200935	0.505293	0.23111	0.35514	0.647574	NS	NS	NS	n/a
chr11:126081493-126081528	-0.00103025	0.574413	0.830006	-0.00751308	0.656658	0.893201	0.231109	0.751958	0.869285	NS	NS	NS	RPUSD4,FAM118B
chr3:120004102-120004293	0.0905555	0.00464576	0.0827406	0.34546	0.00232288	0.0663385	0.231099	0.00232288	0.0405402	UC_dmr	dNME_dmr	NS	n/a
chr1:27719060-27719154	0.00180805	0.488532	0.782834	0.0107226	0.423165	0.756653	0.231098	0.130734	0.412411	NS	NS	NS	GPR3
chr12:49504221-49504250	-0.000639855	0.829812	1	-0.0025267	0.78169	0.983097	0.231097	0.42723	0.740564	NS	NS	NS	LMBR1L
chr22:20784191-20784225	-0.0807199	0.319519	0.658246	-0.298748	0.129679	0.445954	0.231093	0.120321	0.411316	NS	NS	NS	n/a
chr12:125460567-125460602	0.00865635	0.776224	0.983855	-0.065514	0.631702	0.910524	0.231087	0.536131	0.781569	NS	NS	NS	n/a
chr14:100011254-100011323	-0.00196933	0.957497	1	-0.00765325	0.9634	1	0.231087	0.970484	1	NS	NS	NS	n/a
chr4:3495033-3495067	0.029289	0.647129	0.882016	-0.0133789	0.950957	1	0.231085	0.0406699	0.203389	NS	NS	NS	n/a
chr7:129409002-129409065	0.0846592	0.00826446	0.102252	-0.249366	0.0106257	0.114995	0.231085	0.505313	0.735206	NS	dNME_dmr	NS	MIR182
chr22:50118987-50119046	0.0595738	0.531361	0.815232	-0.0529901	0.788166	0.959103	0.231077	0.986982	1	NS	NS	NS	n/a
chr5:172751372-172751408	0.269488	0.0740242	0.252273	0.0384103	0.857335	0.991135	0.231077	0.15747	0.413017	NS	NS	NS	n/a
chr1:2311554-2311559	-0.0108121	0.821429	0.998091	0.00574121	1	1	0.231071	0.946429	0.990086	NS	NS	NS	n/a
chr16:49669736-49669765	0.0742302	0.792453	0.968019	0.169763	0.237028	0.603637	0.231066	0.413915	0.718932	NS	NS	NS	n/a
chr14:91700491-91700511	-0.0120016	0.759861	0.943913	-0.00391563	0.960557	1	0.231066	0.923434	0.974221	NS	NS	NS	n/a
chr19:58715525-58715567	0.233535	0.0113636	0.107157	-0.481904	0.0189394	0.154468	0.231065	0.0492424	0.253915	NS	dNME_dmr	dMML_dmr	n/a
chr13:98628137-98628174	0.00247665	0.20739	0.501323	0.0201558	0.20739	0.514676	0.231064	0.476758	0.700415	NS	NS	NS	n/a
chr14:23517198-23517254	0.0755324	0.0480657	0.210181	-0.163088	0.128957	0.377947	0.23106	0.169988	0.432064	NS	NS	NS	n/a
chr7:4722778-4722851	-0.0125205	0.8677	0.995367	-0.0245753	0.917759	1	0.231059	0.520858	0.743795	NS	NS	NS	n/a
chr6:43044375-43044426	-0.0012655	0.466431	0.754794	-0.00815978	0.546525	0.807876	0.231057	0.30742	0.601084	NS	NS	NS	PTK7
chr9:139429046-139429090	0.0795271	0.0164706	0.122921	-0.301127	0.0270588	0.168803	0.231056	0.167059	0.469309	NS	dNME_dmr	NS	n/a
chr16:68678734-68678778	0.0323898	0.422222	0.781725	0.121829	0.333333	0.707462	0.231051	0.513131	0.752705	NS	NS	NS	CDH3
chr17:77235062-77235106	-0.202276	0.101896	0.346852	0.110834	0.541469	0.814485	0.231049	0.405213	0.68723	NS	NS	NS	n/a
chr17:49181921-49181945	0.0297464	0.718009	0.929983	-0.0356968	0.824645	0.974827	0.231043	0.559242	0.754895	NS	NS	NS	n/a
chr17:77862774-77862811	-0.0767594	0.207991	0.504412	0.180595	0.304348	0.639524	0.231038	0.681551	0.829427	NS	NS	NS	n/a
chr15:91487043-91487079	-0.021185	0.478972	0.733226	0.0935896	0.494159	0.750551	0.231018	0.543224	0.738014	NS	NS	NS	n/a
chr19:5011629-5011651	-0.00993175	0.704651	0.92677	0.0657338	0.590698	0.868351	0.231017	0.417442	0.700114	NS	NS	NS	n/a
chr1:156893961-156894003	0.113824	0.297619	0.625259	0.215772	0.333333	0.672584	0.231013	0.607143	0.792063	NS	NS	NS	n/a
chr12:133052421-133052466	0.0658083	0.21875	0.565392	-0.0665481	0.523148	0.842265	0.231012	0.00810185	0.0857933	UC_dmr	NS	NS	n/a
chr14:64194776-64194822	0.0110301	0.300592	0.602572	0.0589251	0.227219	0.520188	0.231011	0.668639	0.817723	NS	NS	NS	SGPP1
chr2:33824654-33824706	-0.00145729	0.326241	0.621057	-0.0114082	0.326241	0.623231	0.231011	0.465721	0.696226	NS	NS	NS	FAM98A
chr13:100641544-100641646	0.0636856	0.133017	0.38981	0.230635	0.084323	0.303381	0.23101	0.023753	0.143697	UC_dmr	NS	NS	n/a
chr2:242195438-242195455	-0.0234707	0.776207	0.952472	0.0527767	0.718492	0.924167	0.231009	0.533569	0.736942	NS	NS	NS	n/a
chr19:44100211-44100243	-0.000514249	0.654394	0.89422	-0.00416113	0.732779	0.944649	0.231006	0.703088	0.84786	NS	NS	NS	IRGQ,ZNF576
chr9:29213466-29213575	0.138838	0.00691244	0.0807114	0.415152	0.00230415	0.0585229	0.230999	0.00115207	0.0413036	UC_dmr	dNME_dmr	dMML_dmr	LINGO2
chr2:46230-46280	0.460623	0.0035545	0.0584788	0.529194	0.00473934	0.0626335	0.230996	0.00236967	0.0352503	UC_dmr	dNME_dmr	dMML_dmr	FAM110C
chr8:47351241-47351280	-0.117249	0.0962877	0.329353	0.259013	0.12993	0.401871	0.230995	0.200696	0.498367	NS	NS	NS	n/a
chr5:92938274-92938315	0.360602	0.0127758	0.0944947	-0.0200761	0.904762	1	0.230995	0.116144	0.34551	NS	NS	NS	n/a
chr4:129732834-129732883	-0.00104901	0.316472	0.62603	-0.00940353	0.297017	0.613047	0.230993	0.214008	0.49927	NS	NS	NS	n/a
chr12:57855468-57855620	-0.0023164	0.220519	0.5678	-0.0179064	0.224057	0.579772	0.230984	0.115566	0.432735	NS	NS	NS	GLI1
chr17:76471490-76471562	-0.0206975	0.720329	0.931081	0.0012755	0.99765	1	0.230981	0.482961	0.715939	NS	NS	NS	n/a
chr21:22294130-22294197	0.0625518	0.1	0.368683	-0.212739	0.0941176	0.37625	0.230979	0.281176	0.597181	NS	NS	NS	n/a
chr6:150285844-150285887	0.0403832	0.0985545	0.338497	0.184142	0.114323	0.387098	0.230978	0.162943	0.452816	NS	NS	NS	ULBP1
chr15:22833445-22833495	0.00211026	0.581176	0.812779	0.0160687	0.398824	0.692529	0.230978	0.290588	0.565326	NS	NS	NS	TUBGCP5
chr16:10918465-10918553	0.0076603	0.743046	0.947473	-0.0658733	0.466225	0.804732	0.23097	0.388079	0.706869	NS	NS	NS	n/a
chr12:121197495-121197530	-0.0249796	0.514019	0.821923	0.127426	0.363318	0.740993	0.230968	0.176402	0.520424	NS	NS	NS	n/a
chr6:11917393-11917414	0.000281496	0.996445	1	-0.041931	0.809242	0.978237	0.230967	0.654028	0.816682	NS	NS	NS	n/a
chr6:168842191-168842254	0.345167	0.00345224	0.0631094	0.503453	0.0023015	0.0633858	0.230967	0.0023015	0.0412192	UC_dmr	dNME_dmr	dMML_dmr	SMOC2
chr17:55123581-55123639	0.131327	0.0078125	0.082101	0.383574	0.00390625	0.0744435	0.230964	0.00911458	0.0819254	UC_dmr	dNME_dmr	dMML_dmr	RNF126P1
chr1:224621981-224622105	0.000602095	0.884346	1	0.00398264	0.863318	1	0.230963	0.48014	0.721595	NS	NS	NS	WDR26
chr9:139897529-139897560	-0.0277145	0.596963	0.855047	0.0920088	0.619159	0.869216	0.230956	0.588785	0.780263	NS	NS	NS	n/a
chr5:157202216-157202237	0.0445399	0.307876	0.592648	-0.137761	0.341289	0.632001	0.230956	0.403341	0.660616	NS	NS	NS	n/a
chr8:42995714-42995858	0.000213557	0.920838	1	0.00138399	0.935972	1	0.230954	0.473807	0.716464	NS	NS	NS	HGSNAT
chr4:2264223-2264329	-0.00032456	0.236873	0.533979	-0.0029992	0.285881	0.602804	0.230948	0.350058	0.634179	NS	NS	NS	MXD4
chr18:77243425-77243457	0.040924	0.483945	0.769032	-0.0994892	0.571101	0.828196	0.230947	0.697248	0.843031	NS	NS	NS	n/a
chr1:16271252-16271294	0.0344294	0.257576	0.571477	-0.11958	0.305556	0.645946	0.230944	0.599747	0.787154	NS	NS	NS	n/a
chr6:159590921-159590999	0.106416	0.0223979	0.151003	0.375779	0.0131752	0.120135	0.230943	0.00790514	0.0746656	UC_dmr	dNME_dmr	dMML_dmr	FNDC1
chr2:33952475-33952509	-0.0228387	0.518214	0.775973	0.0917525	0.513514	0.779429	0.230943	0.507638	0.719475	NS	NS	NS	MYADML
chr2:110046591-110046668	-0.0480369	0.120779	0.354878	0.215815	0.0779221	0.278939	0.230943	0.0337662	0.165108	UC_dmr	NS	NS	n/a
chr5:146614467-146614618	0.025511	0.23715	0.501604	0.054775	0.227804	0.504056	0.230941	0.366822	0.629951	NS	NS	NS	STK32A
chr10:105212142-105212183	0.00145626	0.205917	0.497472	0.013195	0.149112	0.427609	0.230937	0.263905	0.563836	NS	NS	NS	CALHM2
chr15:65775335-65775359	-0.0203541	0.621176	0.838777	0.0910949	0.551765	0.79009	0.230937	0.442353	0.678562	NS	NS	NS	n/a
chr16:28565691-28565737	0.00324906	0.412114	0.776458	0.0223514	0.412114	0.780019	0.230932	0.27791	0.626251	NS	NS	NS	SGF29
chr1:9711854-9711882	-4.53221e-05	1	1	0.000228679	0.979953	1	0.23093	0.425708	0.700598	NS	NS	NS	PIK3CD
chr9:138392298-138392495	-0.00112403	0.149533	0.429223	-0.00963728	0.193925	0.504307	0.23093	0.163551	0.466314	NS	NS	NS	PIERCE1,MRPS2
chr17:21220158-21220198	0.154504	0.00578035	0.0706446	0.41412	0.00462428	0.0763462	0.230927	0.00462428	0.0537383	UC_dmr	dNME_dmr	dMML_dmr	n/a
chr22:45898419-45898468	0.140194	0.0163934	0.131672	0.384142	0.00468384	0.0754822	0.230927	0.00936768	0.0899112	UC_dmr	dNME_dmr	dMML_dmr	FBLN1
chr17:26865184-26865271	0.0417856	0.106509	0.354716	-0.0821424	0.381065	0.711585	0.230926	0.226036	0.531276	NS	NS	NS	n/a
chr6:114663972-114664041	0.0446242	0.0208062	0.145045	0.189511	0.0221066	0.154874	0.230924	0.0143043	0.105517	UC_dmr	dNME_dmr	NS	HS3ST5
chr8:141571936-141571975	0.0516984	0.289044	0.604966	-0.140077	0.400932	0.732001	0.230923	0.367133	0.658964	NS	NS	NS	n/a
chr20:55205764-55205810	0.249146	0.00118906	0.0583147	0.516995	0.00118906	0.0509798	0.230923	0.00118906	0.0350919	UC_dmr	dNME_dmr	dMML_dmr	TFAP2C
chr11:128560402-128560451	0.318798	0.0011655	0.0584992	-0.415166	0.0011655	0.0644874	0.23092	0.0198135	0.128054	UC_dmr	dNME_dmr	dMML_dmr	n/a
chr8:99306054-99306119	0.0106186	0.331382	0.646157	0.0555631	0.331382	0.654949	0.230915	0.418033	0.694425	NS	NS	NS	NIPAL2
chr6:30181025-30181082	0.000463871	0.773077	0.961548	0.00469397	0.612821	0.863312	0.230913	0.502564	0.729113	NS	NS	NS	n/a
chr5:171038975-171039011	-0.00447054	0.951537	1	-0.0102146	0.960993	1	0.230912	0.878251	0.949945	NS	NS	NS	n/a
chr8:97157335-97157359	0.0520975	0.408235	0.727644	0.158089	0.390588	0.72157	0.230908	0.549412	0.762446	NS	NS	NS	n/a
chr17:57502297-57502313	-0.0392167	0.143685	0.417601	0.175135	0.123986	0.411199	0.230903	0.108922	0.379537	NS	NS	NS	n/a
chr9:132902615-132902656	-0.037257	0.354265	0.671522	0.142685	0.302133	0.638202	0.230896	0.436019	0.699283	NS	NS	NS	n/a
chr16:11318968-11319031	0.262786	0.113186	0.404346	-0.0591262	0.718786	0.93776	0.230894	0.256709	0.610795	NS	NS	NS	n/a
chr1:5752060-5752086	-0.0409553	0.271649	0.592446	0.178729	0.170819	0.473756	0.230892	0.0332147	0.176992	UC_dmr	NS	NS	n/a
chr3:48541456-48541504	0.000760802	0.253892	0.590338	0.00407181	0.51497	0.816271	0.23089	0.810778	0.9116	NS	NS	NS	SHISA5
chr3:118753351-118753403	0.0198654	0.0781991	0.325176	0.120161	0.0781991	0.322007	0.230889	0.0556872	0.251755	NS	NS	NS	n/a
chr16:744392-744483	0.238342	0.00232558	0.0597679	0.418107	0.00581395	0.0995258	0.230887	0.00116279	0.0526553	UC_dmr	dNME_dmr	dMML_dmr	n/a
chr22:50731905-50731945	0.193741	0.0898204	0.344589	-0.375693	0.0491018	0.274627	0.230883	0.221557	0.536433	NS	NS	NS	n/a
chr1:44873174-44873293	-0.0115191	0.117925	0.377116	-0.0685387	0.112028	0.376323	0.230883	0.248821	0.563016	NS	NS	NS	n/a
chr3:153839875-153839976	0.119366	0.0304094	0.18813	0.344033	0.0269006	0.175781	0.23088	0.00818713	0.07599	UC_dmr	dNME_dmr	dMML_dmr	ARHGEF26,ARHGEF26-AS1
chr10:116164215-116164358	0.0399882	0.0185615	0.131639	0.184693	0.0116009	0.105154	0.230878	0.00116009	0.0334903	UC_dmr	dNME_dmr	NS	AFAP1L2
chr6:143248149-143248198	-6.38658e-05	0.856465	1	-0.000393368	0.894425	1	0.230873	0.631079	0.802582	NS	NS	NS	n/a
chr4:183721478-183721509	0.0294766	0.273154	0.58229	0.0343274	0.694021	0.910165	0.23087	0.007034	0.0685378	UC_dmr	NS	NS	n/a
chr9:87285385-87285458	0.104278	0.00117096	0.0556745	0.358584	0.00117096	0.0585229	0.23087	0.00117096	0.0413036	UC_dmr	dNME_dmr	dMML_dmr	NTRK2
chr1:45571176-45571195	0.0554222	0.257075	0.570682	-0.13284	0.432783	0.762767	0.230869	0.371462	0.666477	NS	NS	NS	n/a
chr5:32444283-32444396	0.00156509	0.587879	0.817464	0.0135389	0.587879	0.822155	0.230869	0.585859	0.76117	NS	NS	NS	ZFR
chr22:36925277-36925425	-0.000787465	0.127877	0.421229	-0.00747232	0.143223	0.46914	0.230866	0.282609	0.592855	NS	NS	NS	EIF3D
chr9:127248509-127248578	-0.0409592	0.592549	0.851759	0.0613817	0.718277	0.924237	0.230865	0.597206	0.78329	NS	NS	NS	n/a
chr6:126091758-126091835	0.0388558	0.242424	0.546933	-0.141108	0.237762	0.5478	0.230859	0.643357	0.808924	NS	NS	NS	n/a
chr15:83334202-83334245	0.0131283	0.747676	0.929503	-0.0238729	0.843293	0.980062	0.230854	0.431607	0.678359	NS	NS	NS	n/a
chr4:829217-829265	-0.0010717	0.969158	1	-0.00183217	0.979834	1	0.230853	0.814947	0.913009	NS	NS	NS	n/a
chr8:49833867-49833953	0.0970492	0.0105263	0.0951413	0.345135	0.00584795	0.0744003	0.230853	0.00233918	0.0410089	UC_dmr	dNME_dmr	NS	SNAI2
chr20:41817827-41817893	0.0503387	0.234954	0.530989	0.162144	0.210648	0.528049	0.230853	0.384259	0.656209	NS	NS	NS	PTPRT
chr2:129037663-129037743	-0.0219447	0.563397	0.81711	-0.0902815	0.555024	0.81045	0.230849	0.476077	0.700926	NS	NS	NS	n/a
chr19:1396357-1396499	0.520935	0.00231481	0.0522288	-0.396044	0.00347222	0.0761698	0.230849	0.00231481	0.0430645	UC_dmr	dNME_dmr	dMML_dmr	n/a
chr9:129455528-129455583	0.0305362	0.3	0.615783	-0.0636027	0.561628	0.837237	0.230848	0.175581	0.480345	NS	NS	NS	n/a
chr22:32960221-32960281	0.0236187	0.690614	0.917631	-0.0496572	0.80533	0.96766	0.230841	0.602549	0.786394	NS	NS	NS	n/a
chr16:1198381-1198415	-0.0456741	0.592509	0.870897	0.0901875	0.611805	0.883262	0.230838	1	1	NS	NS	NS	n/a
chr11:111472801-111472850	-0.00111797	0.528994	0.794203	-0.00874915	0.530178	0.815273	0.230832	0.688757	0.834875	NS	NS	NS	SIK2
chr16:55021241-55021256	-0.033169	0.851415	0.994737	0.00291698	0.977594	1	0.230831	0.910377	0.966455	NS	NS	NS	n/a
chr17:77809158-77809204	-0.0195629	0.207592	0.504152	0.089299	0.228944	0.55133	0.23083	0.161329	0.458581	NS	NS	NS	n/a
chr8:3165919-3165997	-0.0554855	0.650943	0.888725	0.0317535	0.820755	0.977203	0.23083	0.970519	1	NS	NS	NS	n/a
chr11:6497035-6497078	0.016486	0.346963	0.658253	-0.077368	0.365654	0.696181	0.230826	0.613318	0.790115	NS	NS	NS	TRIM3
chr16:2048689-2048735	-0.00129791	0.945476	1	0.0433527	0.653132	0.906333	0.230824	0.0742459	0.352915	NS	NS	NS	n/a
chr14:97091489-97091534	0.0346921	0.605601	0.861035	-0.054736	0.76196	0.9369	0.230824	0.61727	0.783605	NS	NS	NS	n/a
chr19:10515868-10515928	0.188945	0.042204	0.213835	0.253659	0.0187573	0.154468	0.230819	0.0257913	0.169135	UC_dmr	dNME_dmr	dMML_dmr	MIR1181,CDC37
chr3:137483099-137483193	0.136151	0.0232558	0.165181	0.297118	0.0103359	0.107718	0.230818	0.0103359	0.0904193	UC_dmr	dNME_dmr	dMML_dmr	SOX14
chr1:1363016-1363066	0.054012	0.0453488	0.214133	0.206511	0.0488372	0.234851	0.230813	0.172093	0.473808	NS	NS	NS	TMEM88B
chr5:96270868-96270941	-0.000639326	0.367104	0.651044	-0.00543248	0.33969	0.63056	0.230813	0.395709	0.654688	NS	NS	NS	LNPEP
chr10:105379393-105379417	-0.0600353	0.220779	0.51286	0.194061	0.218615	0.511976	0.230807	0.268398	0.567241	NS	NS	NS	n/a
chr17:26879470-26879522	0.00052211	0.18414	0.476632	0.00553097	0.18414	0.498068	0.230804	0.115591	0.391523	NS	NS	NS	UNC119
chr14:77737170-77737252	0.131206	0.00118343	0.0486998	0.431868	0.00118343	0.0477658	0.230803	0.00118343	0.0312928	UC_dmr	dNME_dmr	dMML_dmr	NGB
chr22:33715506-33715542	-0.0374887	0.690909	0.917631	0.0605492	0.79697	0.963484	0.230802	0.812121	0.909188	NS	NS	NS	n/a
chr12:69633657-69633702	6.62292e-05	0.925029	1	0.000953858	0.792388	0.988784	0.230799	0.374856	0.714785	NS	NS	NS	CPSF6
chr17:947293-947342	0.135622	0.0315421	0.178174	-0.342368	0.057243	0.268259	0.230799	0.133178	0.42131	NS	NS	NS	n/a
chr12:79955460-79955535	-0.000990922	0.974269	1	0.0218477	0.82924	1	0.230793	0.530994	0.780035	NS	NS	NS	n/a
chr13:77460370-77460419	0.00255372	0.324324	0.625163	0.0182363	0.324324	0.639701	0.23079	0.440658	0.680934	NS	NS	NS	KCTD12
chr1:33429859-33430035	-0.00030541	0.720985	0.951111	-0.00142571	0.785463	0.968212	0.230785	0.304807	0.611817	NS	NS	NS	RNF19B
chr17:27053685-27053757	-0.00031855	0.819249	0.977291	-0.00247168	0.746479	0.93159	0.230784	0.57277	0.761106	NS	NS	NS	TLCD1
chr19:50993091-50993127	0.0632926	0.633411	0.879706	-0.0309785	0.87703	0.996525	0.230777	0.590487	0.781383	NS	NS	NS	n/a
chr14:99479337-99479394	-0.0766182	0.589744	0.849573	0.0444427	0.806527	0.967568	0.230774	0.890443	0.956981	NS	NS	NS	n/a
chr16:81040405-81040485	-0.000106901	0.940421	1	-0.00064458	0.940421	1	0.230771	0.554907	0.777774	NS	NS	NS	CENPN,CMC2
chr16:86528753-86528812	0.145746	0.134818	0.441619	0.209823	0.253224	0.625025	0.230763	0.651817	0.830671	NS	NS	NS	n/a
chr7:157481375-157481393	0.43377	0.0034642	0.0714136	0.0305609	0.839492	0.982682	0.230761	0.0034642	0.0520306	UC_dmr	NS	NS	n/a
chr15:66434905-66434925	0.0845168	0.153121	0.393276	-0.152494	0.29682	0.593068	0.23076	0.174323	0.44039	NS	NS	NS	n/a
chr7:184144-184174	0.0446856	0.255675	0.580159	-0.142872	0.329749	0.668867	0.230756	0.596177	0.782267	NS	NS	NS	n/a
chr4:1229031-1229081	0.0186106	0.738876	0.928705	-0.00467759	0.968384	1	0.230753	0.730679	0.861686	NS	NS	NS	n/a
chr1:920407-920420	0.0529087	0.325681	0.656049	-0.228744	0.173601	0.477735	0.230751	0.268293	0.580491	NS	NS	NS	n/a
chr13:112997296-112997326	-0.0230805	0.619048	0.858301	0.0765896	0.595819	0.849108	0.23075	0.301974	0.583087	NS	NS	NS	n/a
chr6:139696005-139696091	-0.00082211	0.451004	0.750596	-0.00724011	0.40732	0.726683	0.230748	0.291617	0.589299	NS	NS	NS	CITED2
chr3:159943001-159943050	-0.00963826	0.329849	0.682196	-0.0581356	0.329849	0.676659	0.230746	0.178862	0.487527	NS	NS	NS	C3orf80
chr11:17298454-17298497	0.151099	0.575758	0.83092	0.0501857	0.745455	0.938806	0.230746	0.830303	0.922545	NS	NS	NS	n/a
chr3:13036051-13036080	0.0177383	0.0503311	0.253712	0.11409	0.0145695	0.126214	0.230745	0.00529801	0.0592809	UC_dmr	dNME_dmr	NS	n/a
chr20:62460151-62460194	0.0678699	0.0380952	0.195664	-0.201402	0.0916667	0.342118	0.230738	0.27381	0.56433	NS	NS	NS	n/a
chr11:86013467-86013534	0.000354572	0.783314	0.955237	0.00334322	0.736964	0.936094	0.230732	0.477404	0.717381	NS	NS	NS	HIKESHI
chr9:140473480-140473512	0.0103649	0.199528	0.49463	0.0600397	0.199528	0.512595	0.230731	0.384888	0.67365	NS	NS	NS	DPH7
chr2:241533389-241533433	-0.00795911	0.767712	0.946631	0.0503161	0.672474	0.892982	0.230723	0.477352	0.701269	NS	NS	NS	n/a
chr10:101089527-101089637	0.00345838	0.691854	0.89826	0.0245031	0.617473	0.843216	0.230718	0.571429	0.764603	NS	NS	NS	CNNM1
chr19:46002011-46002113	0.0690159	0.0255814	0.160815	0.217981	0.0127907	0.130533	0.230715	0.0616279	0.286951	NS	dNME_dmr	NS	RTN2,PPM1N
chr7:95225554-95225700	0.223836	0.00233918	0.0649392	0.471511	0.00116959	0.0644499	0.230714	0.00116959	0.0388801	UC_dmr	dNME_dmr	dMML_dmr	PDK4
chr17:46825008-46825086	0.276737	0.0034965	0.0585105	0.499964	0.0011655	0.0654157	0.230714	0.0011655	0.0375093	UC_dmr	dNME_dmr	dMML_dmr	n/a
chr16:70432294-70432335	-0.0186534	0.501784	0.806266	0.0942788	0.426873	0.788027	0.230713	0.378121	0.701005	NS	NS	NS	n/a
chr1:85156401-85156458	-0.000355242	0.575758	0.849739	-0.00321173	0.435065	0.764072	0.230708	0.551948	0.759675	NS	NS	NS	SSX2IP
chr13:114790072-114790082	-0.0188392	0.535971	0.793524	0.0910518	0.44964	0.74933	0.230707	0.444844	0.682808	NS	NS	NS	n/a
chr10:5931937-5931980	-0.000796068	0.84	0.973809	-0.00515939	0.768485	0.928545	0.230706	0.450909	0.692547	NS	NS	NS	FBH1,ANKRD16
chr3:152999248-152999290	-0.0137593	0.524503	0.819875	0.0884002	0.389404	0.741683	0.230704	0.230464	0.545343	NS	NS	NS	n/a
chr21:47393298-47393405	0.0828623	0.021028	0.16261	0.306277	0.010514	0.121121	0.230704	0.00700935	0.0858652	UC_dmr	dNME_dmr	NS	n/a
chr8:38508421-38508441	0.447454	0.00237812	0.0574222	0.029303	0.840666	0.987233	0.230704	0.00356718	0.0466289	UC_dmr	NS	NS	n/a
chr11:102139425-102139548	0.133579	0.024735	0.153755	0.357715	0.00471143	0.0759506	0.230703	0.00353357	0.047286	UC_dmr	dNME_dmr	dMML_dmr	n/a
chr15:31621796-31621843	0.257101	0.00829384	0.0756935	-0.406047	0.00829384	0.0708447	0.230702	0.157583	0.420447	NS	dNME_dmr	dMML_dmr	n/a
chr7:51424344-51424422	-0.073789	0.478355	0.760369	0.173203	0.415584	0.747289	0.230699	0.330087	0.640287	NS	NS	NS	n/a
chr10:126688667-126688705	0.0673715	0.0271226	0.163414	-0.245714	0.0436321	0.216517	0.230698	0.181604	0.477318	NS	NS	NS	n/a
chr22:28206717-28206741	0.0242497	0.504113	0.795634	-0.044365	0.741481	0.937982	0.230697	0.313749	0.620554	NS	NS	NS	n/a
chr9:135988459-135988528	-0.0316604	0.814507	0.972631	-0.202258	0.140309	0.429535	0.23069	0.512485	0.740335	NS	NS	NS	n/a
chr1:40421263-40421293	0.0315158	0.74152	0.951177	0.0921607	0.469006	0.777134	0.230689	0.730994	0.863236	NS	NS	NS	MFSD2A
chr16:86542061-86542106	0.21324	0.0232558	0.170975	0.425129	0.0162791	0.15719	0.230688	0.0593023	0.313527	NS	dNME_dmr	dMML_dmr	FENDRR
chr14:104624154-104624225	0.0181919	0.622169	0.869634	-0.0541252	0.636472	0.873106	0.230685	0.057211	0.227794	NS	NS	NS	n/a
chr10:102977218-102977256	0.0211636	0.151796	0.424605	0.0867746	0.229432	0.524323	0.230685	0.20394	0.50156	NS	NS	NS	n/a
chr5:177824247-177824299	0.128581	0.450216	0.718472	-0.194512	0.448052	0.731438	0.230684	0.450216	0.676539	NS	NS	NS	n/a
chr15:36912420-36912444	0.0186084	0.723232	0.92107	-0.043416	0.820202	0.96661	0.230679	0.690909	0.827118	NS	NS	NS	n/a
chr10:91331131-91331166	0.0210841	0.5	0.759096	-0.112703	0.5	0.765362	0.230677	0.416667	0.679886	NS	NS	NS	n/a
chr11:77300590-77300767	-0.000315111	0.675613	0.904929	-0.00325745	0.623104	0.868704	0.230674	0.471412	0.714792	NS	NS	NS	AQP11
chr2:74230155-74230310	0.534983	0.00357569	0.0584788	-0.0464812	0.680572	0.898796	0.230673	0.00476758	0.0479122	UC_dmr	NS	NS	n/a
chr19:35263649-35263779	0.0704218	0.0176056	0.131077	0.273029	0.00821596	0.107047	0.23066	0.0152582	0.123305	UC_dmr	dNME_dmr	NS	ZNF599
chr6:44695292-44695318	-0.00407709	0.931385	1	0.0551617	0.729352	0.937751	0.230659	0.249047	0.548979	NS	NS	NS	n/a
chr6:33655986-33656031	0.00884989	0.632388	0.878768	-0.0170858	0.845154	0.997932	0.230657	0.29669	0.592115	NS	NS	NS	n/a
chr8:1443613-1443655	-0.093936	0.737572	0.934983	0.0561587	0.603468	0.855813	0.230653	0.530636	0.755229	NS	NS	NS	n/a
chr16:71757633-71757682	0.00291273	0.313295	0.685992	0.0214598	0.261272	0.635074	0.23065	0.314451	0.649571	NS	NS	NS	PHLPP2
chr11:130278853-130278891	0.0159009	0.636884	0.877591	-0.0294017	0.838488	0.986813	0.230648	0.489118	0.722776	NS	NS	NS	n/a
chr6:168529166-168529226	-0.0532352	0.181818	0.474817	0.148655	0.248252	0.563543	0.230647	0.33683	0.623952	NS	NS	NS	n/a
chr15:101592277-101592350	0.0647616	0.31716	0.602662	-0.120884	0.491124	0.748409	0.230647	0.379882	0.643871	NS	NS	NS	n/a
chr6:160908401-160908434	-0.031109	0.389082	0.707478	0.113129	0.416957	0.735492	0.230643	0.688734	0.838489	NS	NS	NS	n/a
chr9:95527375-95527503	-0.000483536	0.31405	0.631481	-0.0053905	0.249115	0.57053	0.230642	0.195986	0.506029	NS	NS	NS	BICD2
chr9:16924585-16924611	-0.000468692	1	1	0.0319374	0.86342	0.985902	0.230636	0.649644	0.81682	NS	NS	NS	n/a
chr3:13261023-13261073	-0.0148314	0.242031	0.575585	0.0793302	0.212515	0.54154	0.230635	0.145218	0.435655	NS	NS	NS	n/a
chr14:94405128-94405177	0.0805276	0.114451	0.342563	-0.223526	0.163006	0.437937	0.23063	0.278613	0.560454	NS	NS	NS	n/a
chr12:132972498-132972609	0.0495208	0.167849	0.500594	-0.0706026	0.530733	0.847552	0.23063	0.0827423	0.360753	NS	NS	NS	n/a
chr8:144952048-144952085	0.471305	0.00118624	0.054628	-0.179348	0.0604982	0.264694	0.230625	0.00118624	0.0381384	UC_dmr	NS	NS	n/a
chr17:73564638-73564696	-0.0270747	0.428907	0.740934	0.106347	0.418331	0.74364	0.230625	0.539365	0.746673	NS	NS	NS	n/a
chr11:62554666-62554809	-0.00175854	0.0896226	0.321066	-0.0148655	0.0908019	0.342617	0.230625	0.588443	0.775778	NS	NS	NS	TMEM179B
chr16:87642259-87642317	-0.108359	0.517773	0.815449	0.0331734	0.862559	0.992298	0.230624	0.421801	0.719248	NS	NS	NS	n/a
chr12:104851022-104851102	0.0012325	0.207701	0.552783	0.0116531	0.207701	0.559613	0.230623	0.245041	0.590462	NS	NS	NS	CHST11
chr13:52520482-52520574	0.0623406	0.140845	0.404274	-0.169685	0.190141	0.494663	0.230623	0.120892	0.388595	NS	NS	NS	n/a
chr3:51990185-51990235	0.23716	0.0071599	0.0987944	0.449436	0.00119332	0.0646988	0.230615	0.00119332	0.0348063	UC_dmr	dNME_dmr	dMML_dmr	GPR62
chr13:96296658-96296724	0.00399011	0.210892	0.506051	0.0251814	0.228273	0.534698	0.230612	0.809965	0.902845	NS	NS	NS	DZIP1
chr19:3214893-3214917	-0.0209435	0.717172	0.93305	0.0535463	0.770202	0.954158	0.230612	0.912879	0.968306	NS	NS	NS	n/a
chr15:96877008-96877060	0.169312	0.0971897	0.297709	0.248631	0.154567	0.406803	0.230606	0.206089	0.477948	NS	NS	NS	MIR1469
chr7:1036986-1037093	0.0127492	0.293839	0.622483	-0.0760923	0.238152	0.575346	0.230606	0.718009	0.850089	NS	NS	NS	n/a
chr21:32932490-32932501	0.0594156	0.542857	0.827372	-0.104975	0.582143	0.846438	0.230602	0.711905	0.856222	NS	NS	NS	TIAM1
chr17:79139685-79139719	0.190482	0.0592334	0.258812	0.360149	0.0197445	0.149694	0.230596	0.0627178	0.274539	NS	dNME_dmr	dMML_dmr	PVALEF,AATK
chr14:70039397-70039442	0.358467	0.00118483	0.0486998	0.0805946	0.658768	0.885841	0.23059	0.00236967	0.0322947	UC_dmr	NS	NS	n/a
chr1:28879477-28879519	0.00189409	0.211449	0.513913	0.00975545	0.211449	0.528058	0.230585	0.366822	0.662902	NS	NS	NS	TRNAU1AP
chr20:33865697-33865714	0.00971538	0.474435	0.756037	0.0537799	0.335315	0.665086	0.230579	0.606421	0.782597	NS	NS	NS	EDEM2,MMP24OS
chr1:1695796-1695817	-0.230944	0.142857	0.419114	0.0973733	0.545455	0.82895	0.230577	0.227863	0.542427	NS	NS	NS	n/a
chr16:74330649-74330694	-0.00164521	0.156138	0.4814	-0.01209	0.156138	0.503465	0.230577	0.237187	0.592824	NS	NS	NS	PSMD7
chr1:21568245-21568295	0.0374551	0.380117	0.711412	-0.0930921	0.553216	0.834837	0.230573	0.380117	0.673663	NS	NS	NS	n/a
chr8:1308162-1308203	-0.045679	0.179245	0.464418	0.184306	0.180425	0.478202	0.230571	0.228774	0.530035	NS	NS	NS	n/a
chr2:72654092-72654123	-0.0300774	0.635174	0.871013	0.107565	0.540698	0.800489	0.230569	0.494186	0.712942	NS	NS	NS	n/a
chr4:153787766-153787808	-0.0505162	0.240936	0.538859	0.155586	0.297076	0.613047	0.230569	0.812865	0.911924	NS	NS	NS	n/a
chr10:135259815-135259862	0.330628	0.00119904	0.0510616	-0.572418	0.00119904	0.0585683	0.230566	0.00119904	0.0334903	UC_dmr	dNME_dmr	dMML_dmr	n/a
chr10:88096974-88097015	-0.0784871	0.470446	0.744656	0.15276	0.410133	0.715517	0.230565	0.173703	0.467849	NS	NS	NS	n/a
chr20:57225432-57225493	-0.000150587	1	1	-0.00210725	0.774882	0.95718	0.230565	0.562796	0.759332	NS	NS	NS	STX16
chr2:148602118-148602168	0.00623238	1	1	0.021224	1	1	0.230561	0.540445	0.741925	NS	NS	NS	ACVR2A
chr22:43089920-43089942	-0.0484439	0.0938242	0.353784	0.200314	0.0973872	0.392	0.23056	0.0902613	0.355587	NS	NS	NS	n/a
chr7:45431820-45431844	0.288589	0.0208333	0.15498	-0.0531332	0.760417	0.940363	0.23056	0.0787037	0.325515	NS	NS	NS	n/a
chr14:77605539-77605613	0.0503543	0.00236967	0.0543264	-0.183125	0.007109	0.0715198	0.230559	0.580569	0.761517	NS	dNME_dmr	NS	n/a
chr19:46086553-46086570	0.0504736	0.274212	0.601012	-0.165629	0.281214	0.644639	0.230558	0.259043	0.589716	NS	NS	NS	n/a
chr19:31655938-31656009	0.428826	0.025	0.158934	-0.0416284	0.808333	0.969924	0.230557	0.366667	0.670541	NS	NS	NS	n/a
chr15:88659058-88659101	-0.0148103	0.868687	1	-0.0181261	0.926768	1	0.230549	0.914141	0.970355	NS	NS	NS	n/a
chr5:179051098-179051219	-0.000722748	0.752998	0.928858	-0.00355387	0.840528	0.983001	0.230542	0.145084	0.39476	NS	NS	NS	HNRNPH1
chr11:61323089-61323125	0.0502044	0.363847	0.675436	0.10048	0.493627	0.788644	0.230535	0.710313	0.847523	NS	NS	NS	n/a
chr16:89080090-89080127	0.040542	0.241007	0.596384	-0.129183	0.305755	0.68709	0.230534	0.354916	0.685225	NS	NS	NS	n/a
chr16:475028-475073	0.0134144	0.332558	0.701022	0.062546	0.332558	0.707462	0.230534	0.406977	0.716608	NS	NS	NS	RAB11FIP3
chr8:29463979-29463989	-0.0278454	0.614152	0.864962	0.0658093	0.654206	0.890668	0.230529	0.927904	0.984613	NS	NS	NS	n/a
chr12:8717325-8717368	0.0874114	0.404206	0.772612	-0.321079	0.0385514	0.233721	0.230527	0.503505	0.76525	NS	NS	NS	n/a
chr1:1187941-1187986	0.0013468	0.910714	1	-0.0111442	0.964286	1	0.230527	0.75	0.873298	NS	NS	NS	n/a
chr6:108582459-108582507	-0.000497957	0.895981	1	-0.00367907	0.859338	1	0.230526	0.614657	0.795274	NS	NS	NS	SNX3
chr2:130985676-130985714	0.0792149	0.0247934	0.143717	-0.263552	0.0224321	0.138036	0.230523	0.434475	0.685784	NS	dNME_dmr	NS	n/a
chr9:37914435-37914452	0.0135481	0.806039	0.968279	2.70642e-05	1	1	0.230522	0.587689	0.779181	NS	NS	NS	n/a
chr7:414980-415056	0.0341349	0.211137	0.525384	-0.0904955	0.415313	0.747289	0.230511	0.112529	0.392218	NS	NS	NS	n/a
chr12:54377928-54378007	0.150469	0.0108225	0.115214	0.378286	0.0108225	0.120623	0.230511	0.0238095	0.166737	UC_dmr	dNME_dmr	dMML_dmr	HOXC10
chr10:123738177-123738256	-0.0183768	0.342135	0.640755	0.0906704	0.254879	0.556768	0.230511	0.164179	0.456438	NS	NS	NS	n/a
chr7:92157538-92157610	0.000309833	0.582844	0.837521	0.00296094	0.582844	0.84874	0.230508	0.853114	0.926417	NS	NS	NS	PEX1,RBM48
chr12:118541921-118542091	-0.000884221	0.304659	0.671876	-0.0070586	0.378734	0.756511	0.230506	0.213859	0.562862	NS	NS	NS	VSIG10
chr22:50902790-50902825	-0.00764894	0.636905	0.880059	0.0592573	0.428571	0.768411	0.230506	0.0666667	0.299059	NS	NS	NS	n/a
chr7:4845554-4845613	0.147076	0.12	0.402129	-0.357757	0.0211765	0.16721	0.230505	0.524706	0.744736	NS	dNME_dmr	dMML_dmr	n/a
chr4:85419951-85420020	0.0416858	0.00581395	0.0803769	0.206299	0.00581395	0.0746372	0.230501	0.00348837	0.0477518	UC_dmr	dNME_dmr	NS	NKX6-1
chr20:25175396-25175430	0.035995	0.253209	0.553717	-0.138126	0.287048	0.616205	0.230499	0.345391	0.622492	NS	NS	NS	ENTPD6
chr7:39663596-39663743	-0.000116561	0.909624	1	-0.000874022	0.921362	1	0.230497	0.485915	0.721042	NS	NS	NS	RALA
chr17:36700117-36700163	0.0135181	0.751465	0.936146	0.0221371	0.830012	0.977199	0.230496	0.559203	0.754895	NS	NS	NS	n/a
chr1:161697083-161697130	0.0604445	0.198802	0.502388	0.220663	0.173653	0.477735	0.230496	0.150898	0.445325	NS	NS	NS	n/a
chr17:3822366-3822399	0.0401563	0.17675	0.467134	-0.172403	0.149466	0.448596	0.230494	0.147094	0.441304	NS	NS	NS	n/a
chr10:50887755-50887802	0.288472	0.0391459	0.199596	0.218122	0.0901542	0.32925	0.230493	0.0177936	0.118756	UC_dmr	NS	NS	C10orf53
chr1:43282918-43283044	-0.00151628	0.115385	0.371723	-0.0125692	0.157343	0.452811	0.230491	0.111888	0.378219	NS	NS	NS	ERMAP,SVBP
chr20:60378325-60378391	-0.0464995	0.833333	0.990077	0.0111039	0.957143	1	0.23049	0.942857	0.985723	NS	NS	NS	n/a
chr17:79864057-79864082	-0.00397245	0.939039	1	0.0282496	0.853458	0.987618	0.230478	0.756155	0.870603	NS	NS	NS	n/a
chr4:8861740-8861787	0.172216	0.00815851	0.0911081	0.432785	0.00699301	0.0807541	0.230476	0.00699301	0.0685378	UC_dmr	dNME_dmr	dMML_dmr	n/a
chr3:140770041-140770074	-0.00355133	0.159714	0.479775	-0.0234345	0.31466	0.663975	0.230475	0.150179	0.44525	NS	NS	NS	SPSB4
chr3:63897505-63897553	0.00217079	0.221571	0.549158	0.0167346	0.221571	0.5527	0.230471	0.325909	0.626522	NS	NS	NS	n/a
chr17:4547812-4547848	0.0187304	0.63787	0.874901	-0.0572362	0.727811	0.928179	0.23047	0.718343	0.846938	NS	NS	NS	n/a
chr2:121493732-121493860	0.0408195	0.126031	0.364677	0.155715	0.0506478	0.219381	0.230465	0.175501	0.441239	NS	NS	NS	GLI2
chr19:10713281-10713405	0.000888435	0.647674	0.889485	0.00877562	0.55814	0.846546	0.230456	0.0511628	0.260424	NS	NS	NS	SLC44A2
chr20:23343083-23343221	-0.00152177	0.180751	0.465089	-0.0118069	0.17723	0.486655	0.230455	0.562207	0.759321	NS	NS	NS	GZF1
chr19:10220911-10220948	0.0156476	0.597647	0.856955	-0.0571047	0.648235	0.901132	0.230451	0.648235	0.816931	NS	NS	NS	SNORD105B,P2RY11
chr7:101842560-101842581	-0.0164165	0.415698	0.72714	0.0871384	0.3125	0.657297	0.230448	0.396802	0.68966	NS	NS	NS	n/a
chr10:115803845-115803874	0.0198141	0.690909	0.89826	0.0761132	0.642424	0.857079	0.230448	0.509091	0.725183	NS	NS	NS	ADRB1
chr10:134599007-134599048	0.14874	0.0616114	0.260126	0.331848	0.0438389	0.217328	0.230448	0.100711	0.34657	NS	NS	NS	NKX6-2
chr17:7405282-7405356	0.00452635	0.743195	0.934847	-0.0265826	0.713609	0.921273	0.230444	0.827219	0.915904	NS	NS	NS	n/a
chr4:96222864-96222888	-0.025638	0.435825	0.737382	0.118885	0.344147	0.664503	0.230441	0.311707	0.597621	NS	NS	NS	n/a
chr10:96990517-96990546	0.390428	0.00239234	0.0541034	0.121597	0.397129	0.705616	0.23044	0.00239234	0.037193	UC_dmr	NS	NS	n/a
chr3:180397792-180397859	0.304043	0.00348432	0.0755482	0.571802	0.00116144	0.0646988	0.230439	0.00116144	0.0348063	UC_dmr	dNME_dmr	dMML_dmr	n/a
chr6:2903258-2903316	0.0123792	0.662777	0.903024	0.0561344	0.660443	0.899054	0.230437	0.844807	0.926015	NS	NS	NS	SERPINB9
chr2:240301415-240301445	0.0384911	0.252101	0.533608	-0.135817	0.27611	0.572045	0.230431	0.37455	0.650461	NS	NS	NS	n/a
chr14:102030232-102030331	0.164057	0.00518807	0.0695481	0.416043	0.00389105	0.0589834	0.230429	0.00259403	0.0339076	UC_dmr	dNME_dmr	dMML_dmr	n/a
chr14:101301640-101301692	-0.0253055	0.415116	0.717657	0.107289	0.272093	0.578865	0.23042	0.134884	0.384856	NS	NS	NS	n/a
chr5:133512649-133512782	-0.00112442	0.0971897	0.299911	-0.009668	0.132319	0.379901	0.230412	0.0550351	0.222213	NS	NS	NS	SKP1
chr11:70383481-70383521	0.0578216	0.251196	0.551447	-0.223857	0.17823	0.484864	0.230412	0.295455	0.596861	NS	NS	NS	n/a
chr10:134973074-134973093	-0.0013527	0.994138	1	-0.0106624	0.956624	1	0.230411	0.516999	0.73166	NS	NS	NS	KNDC1
chr11:66886968-66887038	0.000130963	0.605601	0.851994	0.00178063	0.536756	0.819853	0.230409	0.385064	0.671537	NS	NS	NS	KDM2A
chr6:379926-379969	0.0508531	0.451912	0.750801	-0.170943	0.314021	0.634515	0.230408	0.373117	0.660436	NS	NS	NS	n/a
chr10:14880640-14880721	0.000764866	0.54702	0.794583	0.00696888	0.516556	0.775232	0.230407	0.392053	0.665752	NS	NS	NS	HSPA14,CDNF
chr1:4224468-4224500	-0.116466	0.313725	0.644102	0.108878	0.567474	0.846959	0.230405	0.822376	0.917964	NS	NS	NS	n/a
chr7:5460911-5460956	-0.00421319	0.241501	0.561377	-0.0285308	0.241501	0.579641	0.230403	0.241501	0.564713	NS	NS	NS	n/a
chr11:69469403-69469466	0.0488134	0.14455	0.415183	-0.15327	0.14455	0.436551	0.230403	0.175355	0.474476	NS	NS	NS	n/a
chr15:76496403-76496453	-0.0513972	0.128266	0.353196	0.212798	0.124703	0.360628	0.230401	0.198337	0.468372	NS	NS	NS	n/a
chr10:43825383-43825416	-0.0349131	0.246691	0.543685	0.133773	0.282792	0.591844	0.230399	0.368231	0.648635	NS	NS	NS	n/a
chr1:197744384-197744440	2.56775e-05	0.935867	1	0.000595415	0.935867	1	0.230398	0.628266	0.804037	NS	NS	NS	DENND1B
chr2:191273175-191273304	-0.000697194	0.152761	0.406238	-0.0068146	0.163337	0.434037	0.230395	0.245593	0.528506	NS	NS	NS	MFSD6
chr4:77723157-77723236	0.271448	0.014652	0.115796	-0.257396	0.002442	0.0596317	0.230391	0.013431	0.100869	UC_dmr	dNME_dmr	dMML_dmr	n/a
chr6:143886611-143886666	0.00251608	0.933333	1	-0.0361657	0.715152	0.935689	0.23039	0.909091	0.965391	NS	NS	NS	n/a
chr22:23624603-23624633	-0.0119941	0.705607	0.926587	0.0731602	0.567757	0.841544	0.230385	0.36215	0.65876	NS	NS	NS	n/a
chr11:64901938-64901980	0.000595804	0.186262	0.471409	0.00606266	0.186262	0.497715	0.230382	0.0713342	0.293541	NS	NS	NS	SYVN1
chr10:131988270-131988305	-0.0086534	0.708235	0.909732	0.0767396	0.451765	0.741635	0.230378	0.236471	0.538813	NS	NS	NS	n/a
chr14:99810614-99810684	-0.00618351	0.892449	1	0.054615	0.640732	0.877106	0.230374	0.462243	0.699306	NS	NS	NS	n/a
chr1:29641893-29641914	-0.0149611	0.789906	0.976322	0.0581913	0.701878	0.934037	0.23037	0.237089	0.552065	NS	NS	NS	n/a
chr17:41276876-41276923	0.00116776	0.580796	0.836767	0.00874298	0.633489	0.875426	0.230369	0.966042	1	NS	NS	NS	NBR2
chr9:134713893-134713932	0.218744	0.0177096	0.127855	-0.1978	0.168831	0.474081	0.230368	0.0188902	0.130283	UC_dmr	NS	NS	n/a
chr14:91805327-91805412	0.00410903	0.772033	0.949185	-0.0110765	0.862515	0.991935	0.230367	0.789659	0.894214	NS	NS	NS	n/a
chr3:177527009-177527058	-0.00264834	0.897619	1	-0.006253	0.941667	1	0.230366	0.985714	1	NS	NS	NS	n/a
chr16:4828009-4828087	0.0664971	0.322392	0.691601	-0.0839108	0.567409	0.851812	0.230364	0.139508	0.48359	NS	NS	NS	n/a
chr1:21503687-21503835	0.229619	0.00588928	0.0738355	0.46948	0.00235571	0.0599266	0.230362	0.00117786	0.0348571	UC_dmr	dNME_dmr	dMML_dmr	EIF4G3
chr12:133377903-133377930	-0.0325737	0.402032	0.770629	0.113173	0.458636	0.809518	0.230361	0.992743	1	NS	NS	NS	n/a
chr10:28822778-28822872	9.84292e-06	1	1	0.000361098	0.85	0.968872	0.230361	0.467857	0.702206	NS	NS	NS	WAC,WAC-AS1
chr7:150076241-150076296	0.000937635	0.21437	0.529156	0.00880284	0.21437	0.548185	0.230356	0.14841	0.450037	NS	NS	NS	ZNF775
chr22:49983111-49983208	-0.0390495	0.0975323	0.359663	0.125485	0.186839	0.526038	0.230352	0.253819	0.571408	NS	NS	NS	n/a
chr4:52709421-52709537	0.000835848	0.250859	0.551809	0.00807454	0.211913	0.513857	0.230338	0.294387	0.583886	NS	NS	NS	DCUN1D4
chr17:80250760-80250871	-0.000951865	0.155844	0.438262	-0.00854677	0.168831	0.477599	0.230335	0.309524	0.605319	NS	NS	NS	n/a
chr3:69062732-69062774	0.00054252	0.181818	0.501153	0.0056688	0.0592885	0.277762	0.230335	0.0592885	0.260838	NS	NS	NS	EOGT
chr17:7099251-7099285	0.0171611	0.772196	0.947184	0.0180704	0.86215	0.991708	0.23033	0.158879	0.456268	NS	NS	NS	n/a
chr1:26608655-26608688	-0.0644175	0.458134	0.768362	-0.117951	0.491627	0.787857	0.23033	0.155502	0.452366	NS	NS	NS	n/a
chr4:129731071-129731121	8.51542e-05	0.767059	0.942189	0.000969471	0.767059	0.941894	0.230327	0.874118	0.94863	NS	NS	NS	JADE1
chr19:14316655-14316701	0.00395588	0.232038	0.547649	0.028177	0.157833	0.488197	0.230326	0.409894	0.697025	NS	NS	NS	ADGRL1
chr2:241856710-241856774	0.0504874	0.0590278	0.238514	-0.22758	0.0266204	0.151218	0.230324	0.364583	0.642707	NS	dNME_dmr	NS	n/a
chr13:112760981-112761052	0.162626	0.0426667	0.202553	0.30378	0.024	0.156912	0.230324	0.0893333	0.31988	NS	dNME_dmr	dMML_dmr	n/a
chr6:52385845-52385861	-0.0435557	0.267689	0.57854	0.151967	0.290094	0.611616	0.23032	0.415094	0.691865	NS	NS	NS	n/a
chr11:2931300-2931344	0.0539914	0.656398	0.892922	-0.0518728	0.811611	0.972343	0.230317	0.751185	0.869242	NS	NS	NS	n/a
chr17:80256745-80256782	0.0901865	0.327081	0.648454	-0.265371	0.199297	0.516051	0.230315	0.583822	0.768921	NS	NS	NS	n/a
chr3:50375379-50375545	0.00463048	0.0346021	0.203588	0.035537	0.0322953	0.1948	0.230315	0.0761246	0.305035	NS	NS	NS	n/a
chr22:49155108-49155134	0.0338381	0.558442	0.835643	-0.0388027	0.837662	0.9781	0.230312	0.376623	0.670862	NS	NS	NS	n/a
chr12:57482695-57482737	0.000180081	0.712857	0.96182	0.00166476	0.712857	0.961371	0.23031	0.711429	0.864091	NS	NS	NS	NAB2
chr18:3261889-3261947	0.000189069	0.621653	0.868811	0.00248444	0.400466	0.736192	0.23031	0.378347	0.66526	NS	NS	NS	MYL12B
chr12:1908303-1908365	-0.00428343	0.832753	1	-0.00619283	0.953542	1	0.230303	0.977933	1	NS	NS	NS	n/a
chr17:59521299-59521368	0.0213149	0.717365	0.9296	-0.0940342	0.48503	0.779538	0.230298	0.241916	0.550173	NS	NS	NS	n/a
chr10:115615053-115615101	0.00901103	0.815348	0.960576	0.0441202	0.757794	0.921762	0.230298	0.944844	0.98703	NS	NS	NS	DCLRE1A,NHLRC2
chr6:50682335-50682407	0.153598	0.0207792	0.145045	0.37582	0.0155844	0.129226	0.230296	0.0714286	0.290314	NS	dNME_dmr	dMML_dmr	TFAP2D
chr12:53886682-53886725	0.0537091	0.117925	0.421933	0.231946	0.0872642	0.362016	0.230289	0.170991	0.514444	NS	NS	NS	n/a
chr15:33046476-33046492	0.0112638	0.839766	0.992683	-0.0750628	0.663158	0.87305	0.230286	0.753216	0.868588	NS	NS	NS	n/a
chr22:40045721-40045735	0.0193215	0.829009	0.975279	-0.046936	0.799528	0.964735	0.230286	0.420991	0.692697	NS	NS	NS	n/a
chr1:33283612-33283651	0.000921479	0.20094	0.503289	0.00870014	0.0564042	0.254755	0.230284	0.287897	0.595148	NS	NS	NS	S100PBP,YARS1
chr1:1072029-1072143	0.540286	0.00117509	0.0550984	-0.149646	0.176263	0.480496	0.230283	0.00117509	0.0348571	UC_dmr	NS	NS	LINC01342
chr19:1981450-1981475	0.0253136	0.499415	0.782098	-0.0992953	0.48538	0.794174	0.230283	0.499415	0.728281	NS	NS	NS	n/a
chr12:128751889-128751927	0.32909	0.00947867	0.107793	0.496996	0.0035545	0.0760272	0.230283	0.00473934	0.0601317	UC_dmr	dNME_dmr	dMML_dmr	TMEM132C
chr20:3653350-3653428	0.0301885	0.478261	0.756259	0.107671	0.178613	0.488164	0.230275	0.251469	0.543817	NS	NS	NS	n/a
chr12:120427933-120427982	0.119812	0.0117371	0.122684	0.376512	0.00586854	0.09223	0.23027	0.00938967	0.0924374	UC_dmr	dNME_dmr	dMML_dmr	BICDL1
chr16:86607657-86607704	-0.254132	0.0724466	0.313648	0.274456	0.133017	0.460897	0.230264	0.0783848	0.363234	NS	NS	NS	n/a
chr15:84748594-84748693	0.210253	0.00234467	0.0481041	0.52244	0.00234467	0.0457575	0.230256	0.00234467	0.030755	UC_dmr	dNME_dmr	dMML_dmr	EFL1P1
chr12:113914222-113914318	0.17109	0.00234192	0.0691715	0.423053	0.00234192	0.067381	0.230254	0.00234192	0.0447734	UC_dmr	dNME_dmr	dMML_dmr	n/a
chr1:181058693-181058733	-0.00123764	0.723653	0.951177	-0.00686669	0.744731	0.952458	0.230253	0.619438	0.798948	NS	NS	NS	IER5
chr16:83841906-83842034	-0.000555826	0.393904	0.763581	-0.00461355	0.466589	0.804732	0.230253	0.228605	0.583626	NS	NS	NS	HSBP1
chr17:72745291-72745335	-0.000565347	0.39521	0.719541	-0.00472468	0.462275	0.768817	0.230252	0.346108	0.638842	NS	NS	NS	SLC9A3R1,MIR3615
chr10:99400975-99401004	0.0124754	0.214617	0.506298	0.0751759	0.214617	0.507578	0.230249	0.408353	0.67804	NS	NS	NS	n/a
chr19:8233934-8233983	-0.0339924	0.440281	0.754448	0.0740874	0.590164	0.868351	0.230249	0.923888	0.974069	NS	NS	NS	n/a
chr1:89150032-89150095	-0.00137422	0.187173	0.48775	-0.0112127	0.29712	0.637282	0.230244	0.290576	0.597797	NS	NS	NS	PKN2
chr2:85645480-85645565	0.0195838	0.133333	0.377193	0.105901	0.1	0.322207	0.230244	0.0454545	0.199567	UC_dmr	NS	NS	SH2D6
chr15:74592786-74592823	-0.0694695	0.651442	0.868652	-0.137584	0.467548	0.740935	0.230243	0.995192	1	NS	NS	NS	n/a
chr16:88691266-88691303	0.0122333	0.691388	0.935398	-0.0288575	0.824163	0.978378	0.230242	0.654306	0.831922	NS	NS	NS	n/a
chr7:157378156-157378257	0.262632	0.0471698	0.241206	0.245046	0.0695755	0.318944	0.23024	0.0766509	0.320619	NS	NS	NS	n/a
chr2:888457-888502	0.0220136	0.846266	0.994742	0.0300473	0.881406	1	0.230236	0.554905	0.7502	NS	NS	NS	n/a
chr10:102416246-102416292	0.0413029	0.281623	0.583202	0.132233	0.326969	0.639101	0.230235	0.621718	0.79652	NS	NS	NS	n/a
chr1:208136959-208137118	0.00152164	0.850764	1	0.00693548	0.827262	0.991094	0.230235	0.887192	0.955235	NS	NS	NS	n/a
chr17:37784079-37784128	-0.010645	0.633238	0.872061	0.0482009	0.640401	0.878235	0.230233	0.578797	0.765313	NS	NS	NS	PPP1R1B
chr16:3767801-3767837	-0.00377392	0.315789	0.686465	-0.0261463	0.352047	0.72554	0.230232	0.283041	0.628457	NS	NS	NS	TRAP1
chr8:898388-898454	0.477557	0.00705053	0.0781788	-0.0214402	0.858989	0.995709	0.230229	0.00822562	0.0727789	UC_dmr	NS	NS	n/a
chr22:43692741-43692749	-0.0311094	0.97806	1	-0.0447965	0.839492	0.9781	0.230222	0.773672	0.888889	NS	NS	NS	n/a
chr1:201687818-201687881	0.0153441	0.372176	0.70199	-0.0667808	0.403092	0.742082	0.230218	0.665874	0.827534	NS	NS	NS	MIR5191
chr9:36846850-36846880	0.0530346	0.202847	0.497686	-0.148458	0.323843	0.657752	0.230216	0.609727	0.791767	NS	NS	NS	n/a
chr6:41376664-41376730	0.0551562	0.65614	0.898313	-0.23552	0.0888889	0.333081	0.230215	0.923977	0.974392	NS	NS	NS	n/a
chr14:75448225-75448333	0.298499	0.00359712	0.0588548	-0.23805	0.0551559	0.225827	0.230214	0.0647482	0.246627	NS	NS	NS	n/a
chr9:131831329-131831427	0.348489	0.0151515	0.118958	0.234849	0.162338	0.466832	0.230212	0.0151515	0.114634	UC_dmr	NS	NS	n/a
chr22:24224735-24224762	-0.0226563	0.35876	0.700399	0.103739	0.384982	0.740901	0.230199	0.45888	0.703415	NS	NS	NS	n/a
chr18:13801072-13801149	0.0749404	0.0115207	0.107979	0.300838	0.00806452	0.0907941	0.230194	0.00345622	0.0471925	UC_dmr	dNME_dmr	NS	n/a
chr5:162932565-162932609	-0.00025734	0.908224	1	-0.000554369	0.970203	1	0.230193	0.66031	0.80761	NS	NS	NS	n/a
chr19:43911925-43911971	-0.00985273	0.817116	0.971354	0.00229636	0.985932	1	0.230192	0.747948	0.871459	NS	NS	NS	n/a
chr3:128653931-128653950	-0.0319448	0.348485	0.698412	0.125489	0.350649	0.700278	0.230187	0.365801	0.661589	NS	NS	NS	n/a
chr17:7256534-7256580	0.00688986	0.62993	0.870014	-0.0526066	0.430394	0.753322	0.230185	0.542923	0.747826	NS	NS	NS	KCTD11,TMEM95
chr8:61429412-61429476	-0.000326407	0.810142	0.970744	-0.00254971	0.799528	0.966263	0.230184	0.626179	0.802378	NS	NS	NS	RAB2A
chr15:47477047-47477095	0.106459	0.140351	0.371595	0.224439	0.129825	0.37045	0.230183	0.330994	0.605944	NS	NS	NS	SEMA6D
chr17:8533070-8533209	0.08239	0.0175029	0.125143	0.297295	0.0105018	0.105707	0.230179	0.0116686	0.0952681	UC_dmr	dNME_dmr	NS	MYH10
chr19:45853932-45853971	0.0071146	0.893023	1	0.0490099	0.694186	0.929875	0.230178	0.112791	0.394153	NS	NS	NS	n/a
chr17:80010680-80010727	0.1023	0.0858824	0.317162	-0.232011	0.154118	0.456548	0.230178	0.316471	0.612488	NS	NS	NS	RFNG,GPS1
chr17:72098669-72098712	0.0427103	0.405728	0.72682	-0.0941078	0.601432	0.855245	0.230177	0.394988	0.68094	NS	NS	NS	n/a
chr6:170754673-170754745	0.0073851	0.803967	0.982858	0.0149977	0.851809	1	0.230174	0.290548	0.588553	NS	NS	NS	n/a
chr17:80790569-80790580	0.0349929	0.244949	0.55127	-0.156015	0.247475	0.572091	0.230173	0.285354	0.586423	NS	NS	NS	n/a
chr16:29141478-29141555	-0.0145664	0.663886	0.917843	0.0697687	0.607867	0.880923	0.230173	0.499404	0.746128	NS	NS	NS	n/a
chr5:6713105-6713163	-0.000522906	0.525324	0.765814	-0.00484209	0.517079	0.77178	0.230171	0.386337	0.646036	NS	NS	NS	TENT4A
chr17:75491752-75491766	0.0087868	0.800942	0.966145	0.0138149	0.932862	1	0.23017	0.392226	0.67855	NS	NS	NS	n/a
chr7:27232691-27232697	0.0663075	0.549133	0.814932	0.142042	0.419653	0.749635	0.230163	0.782659	0.884295	NS	NS	NS	n/a
chr7:24324683-24324726	0.0877696	0.0884434	0.338736	0.297362	0.0801887	0.339264	0.230162	0.103774	0.374371	NS	NS	NS	NPY
chr2:242641221-242641307	0.000304908	0.536756	0.792732	0.00311796	0.536756	0.797941	0.230155	0.829638	0.914729	NS	NS	NS	ING5
chr17:55942570-55942615	0.0387581	0.239336	0.544652	-0.188909	0.155213	0.458465	0.230155	0.14218	0.434706	NS	NS	NS	n/a
chr8:56013973-56014035	0.197991	0.0103687	0.0951413	0.43445	0.00691244	0.0790782	0.230153	0.00460829	0.0536132	UC_dmr	dNME_dmr	dMML_dmr	XKR4
chr9:104481544-104481557	-0.0857633	0.467456	0.761878	0.151624	0.4	0.737637	0.230153	0.15858	0.459056	NS	NS	NS	n/a
chr16:66511873-66511944	0.242266	0.00235018	0.0597679	-0.49057	0.00470035	0.0931934	0.230151	0.0599295	0.313878	NS	dNME_dmr	dMML_dmr	n/a
chr12:56968788-56968825	-0.00405587	0.881094	1	-0.00608215	0.913199	1	0.23015	0.306778	0.651422	NS	NS	NS	n/a
chr12:133297456-133297489	-0.0369637	0.816803	1	0.0223889	0.891482	1	0.230148	0.908985	0.973031	NS	NS	NS	n/a
chr11:47416867-47416886	-0.0947572	0.0632911	0.259715	-0.260704	0.113924	0.387091	0.230146	0.275029	0.576875	NS	NS	NS	n/a
chr14:31495860-31495946	0.000138267	1	1	0.00195287	1	1	0.230145	0.730519	0.855675	NS	NS	NS	AP4S1,STRN3
chr4:113432227-113432271	0.188904	0.0153664	0.11632	0.380408	0.0141844	0.11629	0.230143	0.00827423	0.0746511	UC_dmr	dNME_dmr	dMML_dmr	n/a
chr19:33535174-33535189	0.0283359	0.315665	0.649244	-0.114668	0.376914	0.738525	0.230131	0.37338	0.676515	NS	NS	NS	n/a
chr9:140069893-140070013	0.378056	0.0106635	0.0999066	-0.263087	0.028436	0.174488	0.230131	0.151659	0.44795	NS	dNME_dmr	dMML_dmr	n/a
chr14:105399858-105399934	0.000147761	0.729765	0.935958	0.00184088	0.677546	0.900555	0.230129	0.412533	0.683711	NS	NS	NS	n/a
chr11:76372295-76372314	0.0241598	0.204033	0.492334	-0.119243	0.204033	0.516509	0.230126	0.141163	0.429638	NS	NS	NS	n/a
chr22:46403570-46403579	0.0260765	0.477594	0.778501	-0.0580383	0.680425	0.909433	0.230119	0.329009	0.630766	NS	NS	NS	LOC730668
chr14:102605921-102605980	-0.000834924	0.176263	0.449503	-0.00754388	0.311398	0.621365	0.230119	0.176263	0.439645	NS	NS	NS	HSP90AA1,WDR20
chr3:45187688-45187773	0.0571498	0.130742	0.429015	0.216933	0.0942285	0.353882	0.230114	0.0424028	0.21644	NS	NS	NS	CDCP1
chr19:10402253-10402322	0.0654987	0.263282	0.589836	0.184971	0.0861865	0.352288	0.230109	0.152302	0.46354	NS	NS	NS	ICAM5
chr1:17027774-17027869	0.0298576	0.0357143	0.185304	0.157971	0.0357143	0.194277	0.230107	0.285714	0.593736	NS	dNME_dmr	NS	n/a
chr2:61817031-61817069	-0.0307288	0.505774	0.764459	0.0696375	0.595843	0.841273	0.230107	0.429561	0.683681	NS	NS	NS	n/a
chr19:690401-690438	0.0403735	0.0969456	0.344421	-0.159475	0.10757	0.397135	0.230106	0.205843	0.529248	NS	NS	NS	n/a
chr5:611979-612022	0.00149752	0.738623	0.92449	0.0107281	0.738623	0.924302	0.230101	0.850642	0.933217	NS	NS	NS	CEP72-DT,CEP72
chr17:74133945-74133985	0.0300714	0.33528	0.656815	-0.141311	0.202103	0.519874	0.230098	0.334112	0.627952	NS	NS	NS	n/a
chr16:86536132-86536188	0.0745416	0.225058	0.575173	0.221401	0.180974	0.535536	0.230094	0.0487239	0.277762	NS	NS	NS	n/a
chr9:18321647-18321663	-0.0373711	0.857651	0.993665	0.0564886	0.829181	0.971311	0.230092	0.913405	0.972958	NS	NS	NS	n/a
chr21:45582415-45582510	-0.000882385	0.978749	1	0.0402113	0.688312	0.919365	0.23009	0.134593	0.459124	NS	NS	NS	n/a
chr17:34820072-34820112	0.0371925	0.193853	0.490597	0.150951	0.202128	0.519874	0.230087	0.413712	0.690107	NS	NS	NS	n/a
chr19:530719-530750	-0.00576837	0.986127	1	-0.0898563	0.575723	0.858779	0.230087	0.157225	0.470008	NS	NS	NS	CDC34
chr5:175092242-175092260	-0.072747	0.800708	0.958236	0.0307253	0.824292	0.972308	0.230085	0.666274	0.813012	NS	NS	NS	n/a
chr3:46943811-46943832	0.051087	0.0628638	0.284513	-0.201427	0.096624	0.35763	0.230083	0.296857	0.603963	NS	NS	NS	n/a
chr9:140205956-140206012	0.206448	0.00391645	0.0650856	-0.276804	0.0326371	0.188538	0.230082	0.0913838	0.338593	NS	dNME_dmr	dMML_dmr	n/a
chr12:57824487-57824551	-0.000288192	0.68705	0.947738	-0.00298701	0.68705	0.944446	0.230082	0.303357	0.646472	NS	NS	NS	R3HDM2
chr9:136910425-136910475	0.0493035	0.0633803	0.254886	-0.203923	0.0669014	0.281611	0.230078	0.258216	0.57641	NS	NS	NS	n/a
chr20:55964250-55964335	0.0903926	0.0643275	0.258488	0.262168	0.0187135	0.137166	0.230073	0.0818713	0.310846	NS	dNME_dmr	NS	n/a
chr22:42998969-42999002	0.011949	0.849299	0.985491	0.00665331	0.961449	1	0.230072	0.204439	0.519666	NS	NS	NS	n/a
chr10:43759641-43759689	0.0408929	0.19715	0.488355	-0.102386	0.356295	0.668806	0.230068	0.172209	0.466081	NS	NS	NS	n/a
chr8:144297511-144297534	0.0134342	0.778947	0.955267	-0.0176682	0.904094	1	0.230067	0.778947	0.899722	NS	NS	NS	n/a
chr9:34578046-34578091	0.077862	0.0976864	0.33599	0.249948	0.0874036	0.333294	0.230064	0.0475578	0.231584	NS	NS	NS	n/a
chr14:19422658-19422675	-0.25671	0.0924479	0.301956	-0.027241	0.886719	1	0.230061	0.171875	0.434257	NS	NS	NS	n/a
chr12:123333184-123333213	0.0100313	0.387059	0.755967	-0.0518907	0.4	0.7755	0.230049	0.716471	0.867375	NS	NS	NS	n/a
chr18:29264684-29264726	-0.00234965	0.349765	0.678281	-0.0172245	0.24061	0.574868	0.230049	0.161972	0.458059	NS	NS	NS	B4GALT6
chr1:204644303-204644333	-0.0432851	0.649883	0.907439	0.124246	0.419204	0.753612	0.230048	0.0550351	0.247645	NS	NS	NS	n/a
chr17:78861146-78861164	0.0365923	0.370457	0.695718	-0.105569	0.474795	0.775027	0.230045	0.661196	0.816315	NS	NS	NS	n/a
chr3:49705703-49705742	-0.0267654	0.224419	0.551401	0.120425	0.165116	0.483742	0.230044	0.127907	0.405663	NS	NS	NS	n/a
chr16:88514679-88514714	0.2552	0.0535506	0.273197	-0.168862	0.402794	0.770373	0.230043	0.0488941	0.278476	NS	NS	NS	n/a
chr19:33167487-33167535	0.321719	0.0060024	0.0762815	0.371469	0.0144058	0.136776	0.230041	0.0480192	0.251548	NS	dNME_dmr	dMML_dmr	ANKRD27,RGS9BP
chr15:76638902-76638993	0.151392	0.00928074	0.0802291	0.425418	0.00348028	0.0514611	0.23004	0.00232019	0.030755	UC_dmr	dNME_dmr	dMML_dmr	n/a
chr2:63277616-63277647	-0.000135454	1	1	0.00067233	1	1	0.230038	0.908367	0.962152	NS	NS	NS	EHBP1-AS1,OTX1
chr20:25229177-25229328	9.838e-05	0.951515	1	0.000717883	0.951515	1	0.230037	0.375758	0.64912	NS	NS	NS	PYGB
chr12:62763880-62763916	0.0581428	0.359122	0.730241	-0.126537	0.449192	0.804493	0.230037	0.569284	0.79289	NS	NS	NS	n/a
chr11:3813265-3813301	0.0256978	0.228232	0.523151	-0.13141	0.201847	0.51341	0.230037	0.170185	0.469959	NS	NS	NS	n/a
chr20:42142731-42142766	-0.088661	0.51374	0.780049	0.0863403	0.520908	0.808052	0.230033	0.267622	0.557137	NS	NS	NS	n/a
chr10:13690524-13690573	0.101259	0.545244	0.79346	-0.240251	0.138051	0.409865	0.230032	0.37935	0.657689	NS	NS	NS	n/a
chr16:89903024-89903105	0.0377856	0.195556	0.538449	-0.173052	0.115556	0.429672	0.230026	0.297778	0.636784	NS	NS	NS	n/a
chr9:131804486-131804558	0.0191393	0.676606	0.91207	-0.000636684	0.988532	1	0.230025	0.365826	0.65836	NS	NS	NS	n/a
chr5:611886-611945	0.00235688	0.589202	0.818563	0.013417	0.70892	0.907974	0.230024	0.947183	0.991703	NS	NS	NS	CEP72-DT,CEP72
chr5:140501770-140501812	0.184549	0.0900585	0.286386	0.0504657	0.693567	0.899842	0.230023	0.161404	0.417282	NS	NS	NS	PCDHB4
chr9:132954946-132955008	-0.00261938	0.974148	1	-0.0489636	0.788484	0.952308	0.230022	0.834313	0.928132	NS	NS	NS	n/a
chr17:7382552-7382702	-0.00109364	0.35967	0.683889	-0.00861728	0.40684	0.733521	0.230019	0.284198	0.585713	NS	NS	NS	n/a
chr17:9357583-9357626	0.00890673	0.77327	0.947977	-0.0187416	0.904535	1	0.230018	0.74821	0.865375	NS	NS	NS	n/a
chr1:54587113-54587133	0.204804	0.0202381	0.134656	-0.440666	0.0190476	0.136513	0.230017	0.105952	0.365762	NS	dNME_dmr	dMML_dmr	n/a
chr22:37599551-37599639	-0.0306063	0.373974	0.713647	0.121953	0.376319	0.730624	0.230014	0.412661	0.690881	NS	NS	NS	n/a
chr22:51065354-51065381	-0.0205545	0.553806	0.831891	0.0857422	0.565617	0.84137	0.230011	0.562992	0.762945	NS	NS	NS	ARSA
chr5:95067145-95067190	-0.00254753	0.42029	0.698936	-0.0190255	0.42029	0.71341	0.230009	0.237154	0.50323	NS	NS	NS	n/a
chr17:973973-974010	-0.0431123	0.191827	0.48858	0.157018	0.256527	0.583772	0.23	0.46084	0.704624	NS	NS	NS	n/a
chr1:6681520-6681535	-0.0062046	0.975496	1	-0.0538155	0.752625	0.956537	0.229996	0.613769	0.79589	NS	NS	NS	n/a
chr3:3168673-3168715	0.000101957	1	1	0.000977422	0.88	1	0.229972	0.385882	0.676703	NS	NS	NS	TRNT1
chr18:72897251-72897279	0.0740132	0.108852	0.352835	-0.248993	0.119617	0.399556	0.229968	0.272727	0.57024	NS	NS	NS	n/a
chr17:76777798-76777870	7.21537e-05	0.789474	0.958721	0.000957412	0.718129	0.922309	0.229967	0.532164	0.742898	NS	NS	NS	CYTH1
chr1:110612899-110612998	0.168417	0.030303	0.168542	0.349927	0.021645	0.14613	0.229965	0.0281385	0.15924	UC_dmr	dNME_dmr	dMML_dmr	ALX3
chr12:124196882-124197027	-0.00101775	0.223916	0.571587	-0.00943937	0.200469	0.546413	0.229964	0.131301	0.458775	NS	NS	NS	ATP6V0A2
chr1:109792298-109792363	0.00134839	0.398568	0.72886	0.0104067	0.415274	0.750883	0.229963	0.793556	0.900781	NS	NS	NS	CELSR2
chr7:99686520-99686627	-0.000107045	0.808841	0.964595	-0.00137609	0.770609	0.945232	0.22996	0.376344	0.678638	NS	NS	NS	COPS6
chr1:6365461-6365488	-0.00751005	0.851508	1	0.00126417	1	1	0.229956	0.867749	0.943877	NS	NS	NS	n/a
chr6:109038623-109038655	0.0189387	0.246642	0.552755	-0.0862869	0.290598	0.611616	0.229956	0.568987	0.771496	NS	NS	NS	n/a
chr2:85665113-85665183	-0.00055037	0.441995	0.732385	-0.00539874	0.25522	0.548218	0.229953	0.291183	0.574281	NS	NS	NS	n/a
chr14:68141692-68141735	0.000121406	0.863218	1	0.00201927	0.722989	0.923662	0.229951	0.325287	0.605214	NS	NS	NS	VTI1B
chr2:240205423-240205462	0.019571	0.622532	0.861323	-0.0632573	0.636469	0.8694	0.22995	0.513357	0.723964	NS	NS	NS	n/a
chr20:48808961-48809006	-0.00147431	0.300937	0.611626	-0.0116266	0.300937	0.632489	0.229943	0.41452	0.670904	NS	NS	NS	CEBPB
chr20:3827565-3827642	3.97917e-05	1	1	0.000726166	0.92557	1	0.229941	0.512605	0.728666	NS	NS	NS	MAVS
chr22:25788369-25788410	-0.0155751	0.616667	0.866387	0.0806224	0.545238	0.830367	0.229939	0.384524	0.676024	NS	NS	NS	n/a
chr2:73441624-73441681	-0.000434955	0.584516	0.833297	-0.00338837	0.584516	0.832232	0.229936	0.809032	0.902387	NS	NS	NS	SMYD5
chr1:245858242-245858291	0.000841977	0.977778	1	-0.0561686	0.642424	0.895332	0.229929	0.824242	0.919253	NS	NS	NS	n/a
chr17:79950422-79950483	-0.0281869	0.305195	0.627847	0.128375	0.248918	0.573128	0.229926	0.339827	0.632876	NS	NS	NS	n/a
chr11:63826281-63826308	0.0457475	0.364833	0.675887	-0.121233	0.435407	0.75815	0.229917	0.576555	0.77014	NS	NS	NS	n/a
chr17:62356835-62356878	0.0301598	0.344948	0.667241	-0.110649	0.382114	0.71237	0.229916	0.324042	0.619601	NS	NS	NS	n/a
chr17:73699745-73699783	0.00521854	0.865182	1	-0.03476	0.799531	0.959471	0.229915	0.921454	0.975424	NS	NS	NS	n/a
chr11:45918416-45918513	0.0472376	0.673684	0.904204	-0.0966175	0.336842	0.668405	0.229913	0.991813	1	NS	NS	NS	n/a
chr4:79697499-79697548	0.000325839	0.639211	0.877052	0.003732	0.639211	0.873267	0.229912	0.529002	0.74187	NS	NS	NS	BMP2K
chr5:72746667-72746714	0.163181	0.019883	0.118195	0.345489	0.0233918	0.133325	0.229911	0.0233918	0.126595	UC_dmr	dNME_dmr	dMML_dmr	n/a
chr5:1497558-1497618	0.145356	0.189412	0.448116	-0.233087	0.232941	0.511472	0.229911	0.285882	0.550398	NS	NS	NS	n/a
chr4:26859148-26859188	0.000193517	0.567787	0.826351	0.00254328	0.396292	0.716347	0.229908	0.31518	0.600328	NS	NS	NS	n/a
chr1:6309787-6309830	0.0838474	0.00469484	0.0663198	0.293423	0.00704225	0.0849777	0.229907	0.00469484	0.051304	UC_dmr	dNME_dmr	NS	n/a
chr6:33995230-33995313	-0.00778824	0.950535	1	-0.0653453	0.677807	0.913392	0.2299	0.27139	0.570397	NS	NS	NS	n/a
chr1:3111455-3111498	0.00900237	0.652326	0.909396	-0.0521045	0.652326	0.900174	0.2299	0.561628	0.766564	NS	NS	NS	n/a
chr4:961400-961444	0.294795	0.00115875	0.0667576	-0.46646	0.0023175	0.0596317	0.229895	0.00115875	0.042197	UC_dmr	dNME_dmr	dMML_dmr	n/a
chr3:195163810-195163869	-0.000341844	0.521622	0.817466	-0.00307266	0.554054	0.84624	0.229895	0.731081	0.864299	NS	NS	NS	ACAP2
chr17:17875361-17875492	-0.00094532	0.441678	0.748572	-0.00866545	0.422018	0.747103	0.229894	0.674967	0.825666	NS	NS	NS	TOM1L2,DRC3
chr7:1202636-1202659	0.0259547	0.516997	0.786141	-0.0815671	0.587819	0.850199	0.229892	0.644476	0.810332	NS	NS	NS	n/a
chr11:428739-428793	-0.00494091	0.80533	0.972362	0.0831006	0.355736	0.687795	0.229891	0.0266512	0.155328	UC_dmr	NS	NS	n/a
chr4:48493240-48493306	0.519782	0.00116414	0.0667576	-0.230731	0.0826542	0.301581	0.229882	0.00232829	0.0426873	UC_dmr	NS	NS	ZAR1
chr1:21995738-21995891	-0.00176804	0.415385	0.743377	-0.011557	0.461538	0.775195	0.229882	0.747929	0.872358	NS	NS	NS	RAP1GAP
chr9:139461282-139461324	0.116989	0.0576471	0.243047	-0.239812	0.154118	0.454443	0.229879	0.0905882	0.336599	NS	NS	NS	n/a
chr19:56028597-56028620	0.00155586	0.72381	0.934193	0.0108118	0.72381	0.942851	0.229877	0.602381	0.789112	NS	NS	NS	n/a
chr8:145557699-145557740	0.152701	0.00698487	0.0781788	0.42014	0.00465658	0.0681654	0.229876	0.00582072	0.0598528	UC_dmr	dNME_dmr	dMML_dmr	n/a
chr7:50198951-50198985	0.00536177	0.634921	0.87332	-0.026066	0.65873	0.891651	0.229869	0.690476	0.837647	NS	NS	NS	n/a
chr16:81898331-81898434	0.071049	0.115152	0.408855	-0.265665	0.0848485	0.377369	0.229869	0.793939	0.909227	NS	NS	NS	n/a
chr19:18280165-18280215	0.0609791	0.0163934	0.127776	-0.231135	0.0234192	0.1758	0.229865	0.174473	0.489827	NS	dNME_dmr	NS	n/a
chr17:80745175-80745222	0.0440288	0.197415	0.494885	-0.18451	0.152761	0.453657	0.229864	0.110458	0.381724	NS	NS	NS	n/a
chr10:23461542-23461591	0.142779	0.0462428	0.220933	0.302969	0.0450867	0.22089	0.229861	0.158382	0.446518	NS	NS	NS	n/a
chr9:139643648-139643714	0.425154	0.00232829	0.0556745	-0.107458	0.470314	0.776855	0.229859	0.00232829	0.0413036	UC_dmr	NS	NS	LCN10,LCN6
chr1:26799097-26799145	-0.000636298	0.900474	1	-0.00316188	0.900474	1	0.229858	0.669431	0.829044	NS	NS	NS	HMGN2
chr11:57834719-57834759	-0.000617111	0.988079	1	-0.039169	0.803974	0.96873	0.229857	0.903311	0.967092	NS	NS	NS	n/a
chr2:71927974-71928009	-0.0223078	0.645047	0.879779	0.0580065	0.713443	0.922354	0.229854	0.970519	1	NS	NS	NS	n/a
chr15:92983635-92983675	-0.0794954	0.709069	0.908796	-0.0528059	0.725559	0.915496	0.22985	0.945819	0.988839	NS	NS	NS	n/a
chr17:17700235-17700275	-0.0391797	0.574566	0.831911	0.0903384	0.581503	0.841177	0.229848	0.913295	0.970433	NS	NS	NS	n/a
chr3:22414239-22414339	0.0566117	0.342043	0.692922	0.154716	0.296912	0.647547	0.229841	0.347981	0.645946	NS	NS	NS	ZNF385D
chr3:52489830-52489874	0.00519564	0.298314	0.649776	0.0349487	0.169909	0.491882	0.229834	0.102464	0.357917	NS	NS	NS	TNNC1,NISCH
chr8:33451071-33451091	-0.0403092	0.633949	0.876704	0.0664218	0.729792	0.934639	0.229833	0.5	0.733423	NS	NS	NS	n/a
chr17:43333148-43333189	-0.057146	0.48829	0.761371	0.0698767	0.709602	0.91954	0.229826	0.989461	1	NS	NS	NS	n/a
chr22:50612184-50612241	0.246848	0.00357569	0.0569523	-0.49164	0.00953516	0.107989	0.229826	0.11323	0.397739	NS	dNME_dmr	dMML_dmr	n/a
chr17:2297037-2297134	-0.000503712	0.545998	0.809384	-0.00373526	0.622461	0.868243	0.229824	0.336918	0.630081	NS	NS	NS	n/a
chr4:41362764-41362828	-0.0113828	0.671466	0.900736	-0.0527003	0.600785	0.8504	0.229819	0.515707	0.732456	NS	NS	NS	LIMCH1
chr7:84509981-84510010	0.00193704	0.910693	1	-0.0190985	0.814336	0.96807	0.229813	0.938895	0.977312	NS	NS	NS	n/a
chr1:32480052-32480091	0.00138688	0.203412	0.505243	0.0127142	0.203412	0.518623	0.22981	0.0918635	0.339121	NS	NS	NS	KHDRBS1
chr2:11009479-11009495	-0.0441438	0.185446	0.452974	0.166161	0.225352	0.512295	0.229809	0.388498	0.661754	NS	NS	NS	n/a
chr18:18692266-18692316	0.00209961	0.186698	0.489301	0.0172426	0.186698	0.500668	0.229804	0.274212	0.571111	NS	NS	NS	ROCK1
chr7:44103554-44103593	-0.035594	0.155272	0.457671	0.166734	0.155272	0.476498	0.229802	0.12978	0.422716	NS	NS	NS	PGAM2
chr7:77649314-77649359	-0.000228597	1	1	0.000400407	1	1	0.2298	0.65896	0.819119	NS	NS	NS	n/a
chr16:1828091-1828140	-0.00718873	0.828962	0.985447	0.0248487	0.86545	0.994617	0.2298	0.783352	0.902276	NS	NS	NS	n/a
chr2:72012993-72013042	0.158969	0.229621	0.504541	-0.0671792	0.688863	0.904922	0.229793	0.421355	0.681614	NS	NS	NS	n/a
chr12:124895184-124895234	-0.0118449	0.893285	1	-0.0108168	0.979616	1	0.229785	0.721823	0.868979	NS	NS	NS	n/a
chr15:85201227-85201288	0.103122	0.0410053	0.182291	0.254844	0.026455	0.140565	0.229773	0.170635	0.437181	NS	dNME_dmr	dMML_dmr	NMB
chr2:234386471-234386510	0.0211456	0.253731	0.535462	-0.0949778	0.24225	0.534755	0.229771	0.368542	0.646593	NS	NS	NS	n/a
chr2:70056308-70056343	0.0163354	0.574344	0.825035	0.0845111	0.412536	0.71581	0.229768	0.341108	0.621252	NS	NS	NS	GMCL1
chr1:51760081-51760109	0.044103	0.0830368	0.306424	-0.188893	0.102017	0.357095	0.229764	0.11032	0.37472	NS	NS	NS	n/a
chr10:71905997-71906183	-0.000207542	0.581019	0.81902	-0.00227918	0.574074	0.814044	0.229757	0.416667	0.679886	NS	NS	NS	TYSND1
chr17:63557718-63557820	0.00507356	0.242424	0.547926	0.0321105	0.30303	0.638066	0.229753	0.49697	0.722856	NS	NS	NS	n/a
chr17:79022690-79022734	-0.00271283	0.824373	0.980072	0.00305126	0.946237	1	0.229751	0.60693	0.781613	NS	NS	NS	n/a
chr5:113698493-113698536	0.122555	0.0176471	0.112523	0.362379	0.0117647	0.0911841	0.22975	0.0129412	0.0873672	UC_dmr	dNME_dmr	dMML_dmr	KCNN2
chr16:2127821-2127859	-0.0366341	0.165279	0.49313	0.163719	0.127229	0.451286	0.229741	0.149822	0.500025	NS	NS	NS	n/a
chr12:3309637-3309708	0.0300993	0.0213049	0.163948	0.167844	0.0173103	0.150304	0.22974	0.0279627	0.186075	UC_dmr	dNME_dmr	NS	n/a
chr18:76739986-76740063	0.118586	0.00603865	0.0793215	0.372463	0.00603865	0.0829128	0.229738	0.00483092	0.0543413	UC_dmr	dNME_dmr	dMML_dmr	SALL3
chr3:52124791-52124831	-0.0148985	0.649165	0.915217	0.0719133	0.569212	0.856776	0.229736	0.267303	0.581116	NS	NS	NS	n/a
chr12:124003895-124003937	0.174535	0.10551	0.395299	-0.0325571	0.746776	0.96935	0.229735	0.260258	0.60663	NS	NS	NS	n/a
chr16:73033949-73034040	0.0650433	0.0853081	0.345417	-0.178272	0.132701	0.460897	0.229734	0.186019	0.539398	NS	NS	NS	n/a
chr20:62196274-62196387	-0.0229877	0.0493537	0.225985	0.115442	0.0540541	0.251108	0.229728	0.123384	0.396093	NS	NS	NS	n/a
chr1:113249543-113249687	0.0105665	0.0594452	0.250458	0.0691865	0.0620872	0.267659	0.229718	0.533686	0.751983	NS	NS	NS	RHOC
chr1:17930008-17930061	0.0632135	0.633735	0.893667	-0.0815242	0.589157	0.861254	0.229718	0.544578	0.756599	NS	NS	NS	n/a
chr19:560309-560347	-0.0434619	0.76914	0.944795	-0.0194276	0.918728	1	0.229718	0.870436	0.945326	NS	NS	NS	n/a
chr18:24443380-24443427	0.253895	0.00118203	0.0594809	0.473066	0.00118203	0.0623054	0.229717	0.00118203	0.0403905	UC_dmr	dNME_dmr	dMML_dmr	AQP4-AS1
chr15:75044686-75044708	-0.0546822	0.571429	0.806944	0.116364	0.505313	0.757866	0.229713	0.36954	0.638736	NS	NS	NS	n/a
chr17:79497541-79497575	0.0323395	0.394958	0.719266	-0.0683209	0.62545	0.870546	0.229712	0.295318	0.593706	NS	NS	NS	n/a
chr2:468019-468107	0.262326	0.0106007	0.0945357	0.410402	0.0117786	0.0992678	0.22971	0.00471143	0.0479122	UC_dmr	dNME_dmr	dMML_dmr	n/a
chr1:1272527-1272553	-0.03198	0.429293	0.752567	0.0901743	0.473485	0.77993	0.229701	0.393939	0.685368	NS	NS	NS	n/a
chr11:1330582-1330775	0.000249759	0.666274	0.898691	0.00274954	0.627358	0.871277	0.229699	0.40684	0.687993	NS	NS	NS	TOLLIP,TOLLIP-DT
chr11:1223730-1223793	-0.0812637	0.372941	0.684171	-0.0310748	0.747059	0.939962	0.229696	0.754118	0.870238	NS	NS	NS	n/a
chr19:6501436-6501463	0.293542	0.00354191	0.0599511	-0.118855	0.331759	0.696303	0.229696	0.00590319	0.069408	UC_dmr	NS	NS	TUBB4A
chr17:80571308-80571408	0.0262374	0.266843	0.581545	-0.0945194	0.340819	0.67093	0.229693	0.521797	0.738025	NS	NS	NS	n/a
chr21:46836020-46836095	0.0393835	0.239255	0.578482	-0.137105	0.23639	0.586547	0.229692	0.204871	0.538852	NS	NS	NS	n/a
chr22:47460092-47460175	-0.00767225	0.688019	0.916267	0.0555039	0.500593	0.801298	0.22969	0.150652	0.456106	NS	NS	NS	n/a
chr9:135457623-135457722	-0.000225518	0.978261	1	0.010976	0.82971	0.971713	0.229689	0.251208	0.570015	NS	NS	NS	BARHL1
chr15:65360353-65360438	0.349942	0.00235849	0.0481041	0.576961	0.00117925	0.0457575	0.229686	0.00117925	0.0282543	UC_dmr	dNME_dmr	dMML_dmr	n/a
chr7:157666387-157666425	-0.0421189	0.555176	0.817732	0.114911	0.551763	0.829683	0.229685	0.784983	0.886184	NS	NS	NS	n/a
chr19:18841284-18841311	-0.0626479	0.0302326	0.176465	0.261897	0.0186047	0.154468	0.229681	0.0116279	0.104487	UC_dmr	dNME_dmr	NS	n/a
chr18:77292085-77292189	0.0994724	0.15777	0.448288	-0.108006	0.476868	0.771067	0.229679	0.618031	0.794365	NS	NS	NS	n/a
chr2:174828546-174828594	-0.000413369	0.817539	0.978291	-0.00305403	0.817539	0.96803	0.229671	0.613861	0.785535	NS	NS	NS	SP3
chr9:6853348-6853384	-0.0129214	0.922078	1	-0.0158206	0.9268	1	0.22967	0.779221	0.890441	NS	NS	NS	n/a
chr17:80197749-80197830	-0.0291619	0.575793	0.83302	0.0642101	0.573443	0.836919	0.229669	0.218566	0.524228	NS	NS	NS	n/a
chr8:144178657-144178768	-0.000231832	0.997619	1	0.0222437	0.810714	0.972232	0.229661	0.572619	0.776867	NS	NS	NS	n/a
chr22:30661431-30661467	0.184657	0.0321429	0.191334	-0.316251	0.1	0.394837	0.229661	0.188095	0.500707	NS	NS	NS	OSM
chr14:93640550-93640596	0.0264086	0.428238	0.726281	-0.116253	0.374562	0.68239	0.229659	0.450408	0.693493	NS	NS	NS	n/a
chr17:1515767-1515804	0.0494543	0.102417	0.34791	-0.184568	0.126582	0.415871	0.229645	0.278481	0.581987	NS	NS	NS	n/a
chr7:139024955-139025031	-0.000746869	0.413158	0.726054	-0.00675826	0.193421	0.525841	0.229644	0.413158	0.697543	NS	NS	NS	LUC7L2,FMC1,FMC1-LUC7L2
chr21:46438421-46438513	0.219273	0.0104651	0.116961	0.485552	0.00116279	0.0683894	0.229643	0.00116279	0.0439167	UC_dmr	dNME_dmr	dMML_dmr	n/a
chr22:30279143-30279181	-0.00115748	0.165127	0.480641	-0.010327	0.165127	0.500123	0.229643	0.147806	0.455724	NS	NS	NS	MTMR3
chr9:140459211-140459229	-0.0233049	0.172373	0.4619	0.13219	0.0979929	0.355769	0.229642	0.0484061	0.233191	NS	NS	NS	n/a
chr13:20875719-20875905	0.33827	0.0094451	0.0939743	0.45426	0.00118064	0.0533652	0.229641	0.00118064	0.0407316	UC_dmr	dNME_dmr	dMML_dmr	n/a
chr2:157198946-157199004	-0.000128152	0.743692	0.937685	-0.00133757	0.743692	0.931162	0.229639	0.734396	0.856895	NS	NS	NS	n/a
chr3:49237311-49237345	-0.0238832	0.45433	0.786633	0.0941749	0.501779	0.805262	0.229638	0.800712	0.907182	NS	NS	NS	IHO1
chr5:32172834-32172891	0.0134489	0.207416	0.467446	0.0781471	0.207416	0.482054	0.229634	0.332561	0.596661	NS	NS	NS	GOLPH3
chr1:1209349-1209490	-0.000910741	0.151515	0.433662	-0.00862367	0.139394	0.424414	0.229633	0.157576	0.455109	NS	NS	NS	UBE2J2
chr10:130065678-130065765	0.0432317	0.590376	0.82455	0.114001	0.426056	0.726589	0.229633	0.0704225	0.278584	NS	NS	NS	n/a
chr20:23337069-23337126	0.0432023	0.130994	0.394894	-0.0722512	0.263158	0.586056	0.229632	0.0573099	0.255422	NS	NS	NS	n/a
chr19:39618029-39618053	-0.0200135	0.106308	0.363873	0.120692	0.0841121	0.349662	0.229632	0.0607477	0.284979	NS	NS	NS	PAK4
chr3:122745956-122746067	0.0844417	0.0198413	0.153114	0.3419	0.00396825	0.0747748	0.229631	0.0119048	0.0966886	UC_dmr	dNME_dmr	NS	SEMA5B
chr20:31773072-31773105	0.000951078	0.984688	1	-0.0112605	0.922261	1	0.229631	0.839812	0.927596	NS	NS	NS	n/a
chr6:64282634-64282671	0.00114473	0.321346	0.643558	0.0104068	0.161253	0.460294	0.229631	0.330626	0.619966	NS	NS	NS	n/a
chr7:18396389-18396404	0.00727034	0.835488	0.977413	-0.00509866	0.965922	1	0.229629	0.388954	0.687308	NS	NS	NS	n/a
chr19:6866200-6866234	0.017848	0.360947	0.690825	-0.0610571	0.514793	0.816041	0.229629	0.586982	0.780768	NS	NS	NS	n/a
chr7:158749381-158749407	0.00127497	0.984778	1	-0.00333239	0.989461	1	0.229628	0.763466	0.871731	NS	NS	NS	n/a
chr1:207936581-207936620	0.106537	0.356635	0.685389	-0.0714519	0.646919	0.897716	0.229625	0.503555	0.734254	NS	NS	NS	n/a
chr7:155205224-155205268	-0.16	0.345476	0.667649	-0.218025	0.191539	0.522879	0.229623	0.440658	0.703994	NS	NS	NS	n/a
chr22:34316238-34316390	0.0313665	0.185142	0.506082	0.137048	0.143868	0.470379	0.229621	0.0825472	0.338114	NS	NS	NS	n/a
chr16:30456812-30456942	0.00122815	0.861538	0.998883	0.00779225	0.848521	0.988784	0.229616	0.970414	0.998975	NS	NS	NS	SEPHS2
chr1:156843428-156843452	0.0950747	0.0208092	0.137396	-0.297491	0.0520231	0.242565	0.229616	0.279769	0.589973	NS	NS	NS	n/a
chr1:1104675-1104737	0.0437434	0.485915	0.781412	-0.115362	0.552817	0.834593	0.229611	0.690141	0.841744	NS	NS	NS	MIR200A,MIR429
chr5:176107473-176107542	0.385064	0.0119048	0.0901361	0.352316	0.0119048	0.0911841	0.229609	0.0119048	0.0821203	UC_dmr	dNME_dmr	dMML_dmr	n/a
chr4:17513599-17513643	0.00351469	0.321934	0.631854	0.0269799	0.211085	0.513744	0.229608	0.319575	0.604466	NS	NS	NS	QDPR
chr6:164289041-164289074	-0.0298235	0.735981	0.949545	0.018405	0.940421	1	0.229607	0.580607	0.777541	NS	NS	NS	n/a
chr3:126259838-126259929	-0.0353541	0.735931	0.958544	0.0344784	0.746753	0.955854	0.229607	0.0779221	0.310596	NS	NS	NS	n/a
chr21:44846688-44846735	-0.0224636	0.747939	0.9487	-0.0787692	0.747939	0.943726	0.229607	0.597173	0.791499	NS	NS	NS	SIK1
chr10:91404213-91404398	0.00410086	0.388292	0.689913	0.0274898	0.334528	0.648213	0.229606	0.164875	0.457609	NS	NS	NS	PANK1
chr6:392370-392417	0.123298	0.0247642	0.158901	0.359612	0.00589623	0.0812226	0.229602	0.00235849	0.0412192	UC_dmr	dNME_dmr	dMML_dmr	IRF4
chr17:80192539-80192565	-0.0568881	0.844787	0.992798	0.0104324	0.96564	1	0.229602	0.985782	1	NS	NS	NS	n/a
chr9:95858482-95858593	-6.96542e-06	0.99536	1	-0.000317798	0.957077	1	0.229599	0.433875	0.698798	NS	NS	NS	CARD19
chr17:44848733-44848783	-0.000470439	1	1	-0.000286562	0.91832	1	0.229598	0.555426	0.754062	NS	NS	NS	n/a
chr1:35545142-35545205	0.000807271	0.192755	0.493824	0.0083066	0.163001	0.462619	0.229594	0.0866753	0.328638	NS	NS	NS	ZMYM1
chr21:41035889-41035926	0.00775726	0.891637	1	-0.0836763	0.613663	0.875124	0.229585	0.405183	0.680533	NS	NS	NS	n/a
chr15:34331192-34331239	-0.00335513	0.580645	0.812779	-0.00829524	0.648746	0.862007	0.229577	0.535245	0.734645	NS	NS	NS	AVEN
chr8:145728526-145728630	0.0621272	0.0792899	0.293084	-0.121558	0.312426	0.640429	0.229571	0.0781065	0.302102	NS	NS	NS	GPT
chr3:133969773-133969940	0.0002378	0.75895	0.962222	0.00235773	0.738663	0.955011	0.22957	0.484487	0.72195	NS	NS	NS	RYK
chr19:5340492-5340566	0.0553408	0.0340314	0.188739	0.234776	0.0235602	0.176197	0.229567	0.026178	0.170645	UC_dmr	dNME_dmr	NS	PTPRS
chr5:140346325-140346400	0.183725	0.00234742	0.0496896	0.484442	0.00117371	0.0453504	0.229564	0.00352113	0.0412679	UC_dmr	dNME_dmr	dMML_dmr	PCDHAC2
chr8:144331646-144331707	-0.0428663	0.270463	0.583214	0.135781	0.361803	0.691552	0.229561	0.81376	0.918986	NS	NS	NS	n/a
chr6:162222201-162222248	0.022795	0.505952	0.778443	-0.0999289	0.470238	0.75784	0.22956	0.442857	0.695402	NS	NS	NS	n/a
chr7:1026613-1026647	0.000521355	0.964072	1	0.0145853	0.857485	0.990581	0.229559	0.637126	0.806514	NS	NS	NS	n/a
chr8:144160904-144160968	0.0229357	0.375332	0.693973	-0.0994616	0.363395	0.693682	0.229557	0.425729	0.698324	NS	NS	NS	n/a
chr10:126108280-126108316	-0.0817171	0.284706	0.585945	0.175749	0.296471	0.609305	0.229556	0.663529	0.821943	NS	NS	NS	OAT
chr7:158057322-158057365	-0.0289946	0.465802	0.75808	0.104519	0.462264	0.777103	0.229553	0.492925	0.725905	NS	NS	NS	n/a
chr15:55019721-55019737	0.0186518	0.600232	0.825219	-0.0304793	0.821553	0.967101	0.229551	0.288528	0.562821	NS	NS	NS	n/a
chr17:49199350-49199381	-0.00132155	1	1	-0.0157024	0.574541	0.837415	0.229549	0.557339	0.754622	NS	NS	NS	SPAG9
chr2:61658846-61658913	0.0180583	0.397605	0.697233	-0.0542716	0.547305	0.805422	0.229548	0.244311	0.527529	NS	NS	NS	n/a
chr9:140134930-140135001	9.20858e-05	0.625724	0.875378	0.00115523	0.564311	0.83882	0.229547	0.726535	0.864646	NS	NS	NS	TUBB4B
chr12:48194365-48194395	0.0937806	0.388889	0.75643	-0.0878153	0.607639	0.899538	0.229543	0.524306	0.777452	NS	NS	NS	n/a
chr7:65841635-65841669	-0.0115702	0.616705	0.859049	0.0738169	0.514874	0.803555	0.229542	0.372998	0.675286	NS	NS	NS	n/a
chr4:8052761-8052811	0.109018	0.48445	0.758965	-0.0654153	0.679426	0.901399	0.22954	0.997608	1	NS	NS	NS	n/a
chr3:119041858-119041908	0.00178397	0.842538	1	0.0142784	0.768508	0.967388	0.229539	0.721504	0.857434	NS	NS	NS	n/a
chr14:104029099-104029171	-8.30692e-05	0.946746	1	-0.000600973	0.897041	1	0.229536	0.775148	0.884718	NS	NS	NS	BAG5,COA8,KLC1
chr6:18156166-18156327	-0.00023155	0.857702	1	-0.00192714	0.866841	1	0.229536	0.859008	0.934916	NS	NS	NS	TPMT,KDM1B
chr20:361964-362002	0.00390334	0.432143	0.741334	0.0271545	0.322619	0.654344	0.229535	0.378571	0.651417	NS	NS	NS	TRIB3
chr2:242137920-242137959	0.0191175	0.719665	0.935585	-0.0216094	0.895397	1	0.229534	0.456067	0.691497	NS	NS	NS	n/a
chr22:38303189-38303264	0.177809	0.00118064	0.0533953	-0.474063	0.00118064	0.0627094	0.229533	0.0543093	0.264626	NS	dNME_dmr	dMML_dmr	MICALL1
chr19:56159280-56159313	-0.0251586	0.397892	0.725414	-0.11147	0.459816	0.791703	0.229531	0.421607	0.700547	NS	NS	NS	CCDC106
chr7:82791945-82792057	0.0565817	0.0779977	0.316169	0.210255	0.0477299	0.259139	0.229527	0.0465658	0.238718	NS	NS	NS	PCLO
chr18:3013261-3013441	-0.00134615	0.134921	0.406644	-0.00945182	0.134921	0.422846	0.229515	0.142857	0.424088	NS	NS	NS	LPIN2
chr9:138582888-138582932	0.0100186	0.68149	0.914015	0.0378231	0.685096	0.906672	0.229515	0.0348558	0.189379	UC_dmr	NS	NS	n/a
chr14:105201987-105202035	0.0391559	0.196491	0.47147	-0.142205	0.293567	0.603536	0.229514	0.568421	0.752931	NS	NS	NS	n/a
chr2:184569736-184569772	-0.32327	0.0214286	0.133365	0.252269	0.0690476	0.260581	0.229509	0.0261905	0.139192	UC_dmr	NS	NS	n/a
chr3:53079528-53079576	-0.00274625	0.584687	0.86788	-0.00225894	0.770302	0.968287	0.229509	0.573086	0.770895	NS	NS	NS	SFMBT1
chr16:1839386-1839431	0.0533955	0.145455	0.460383	-0.18938	0.212121	0.575984	0.229508	0.333333	0.665914	NS	NS	NS	n/a
chr12:13431351-13431446	0.32328	0.00466744	0.0816228	0.321677	0.0163361	0.145063	0.229502	0.0233372	0.165327	UC_dmr	dNME_dmr	dMML_dmr	n/a
chr18:14748230-14748285	0.168643	0.025974	0.166314	0.370785	0.0194805	0.141745	0.229501	0.0627706	0.27311	NS	dNME_dmr	dMML_dmr	ANKRD30B
chr11:64009071-64009144	-0.000484539	0.549133	0.808549	-0.00476908	0.447399	0.7624	0.2295	0.178035	0.476595	NS	NS	NS	FKBP2
chr2:105459664-105459712	0.115703	0.0459364	0.206408	0.284849	0.0506478	0.219381	0.229495	0.432273	0.684998	NS	NS	NS	n/a
chr20:61448865-61448933	0.284333	0.00116686	0.0583147	0.108997	0.575263	0.844963	0.229491	0.00233372	0.0388764	UC_dmr	NS	NS	COL9A3
chr7:560537-560580	0.299058	0.00584112	0.0898736	0.266518	0.0385514	0.230294	0.229491	0.0163551	0.127495	UC_dmr	NS	NS	PDGFA,PDGFA-DT
chr19:18943117-18943162	-0.000769344	0.900932	1	-0.00406534	0.837995	0.9812	0.229488	0.631702	0.808807	NS	NS	NS	UPF1
chr19:2627531-2627612	-0.0695997	0.3	0.630838	-0.214179	0.328571	0.692997	0.229486	0.828571	0.922336	NS	NS	NS	n/a
chr22:51039483-51039533	0.0364925	0.323529	0.663273	0.164822	0.190588	0.533404	0.229478	0.0529412	0.262629	NS	NS	NS	MAPK8IP2
chr2:241759422-241759471	0.071001	0.00264901	0.0566286	0.298902	0.00264901	0.0557533	0.229477	0.00264901	0.0368093	UC_dmr	dNME_dmr	NS	KIF1A
chr7:4206132-4206163	-0.0527783	0.196172	0.506431	0.194477	0.149522	0.469937	0.229475	0.148325	0.450037	NS	NS	NS	n/a
chr11:75947208-75947255	0.00387716	0.249139	0.548985	0.0235829	0.299656	0.629389	0.229474	0.935706	0.984001	NS	NS	NS	n/a
chr2:102759147-102759202	0.13277	0.0520833	0.222743	0.328955	0.0403646	0.190616	0.229474	0.0507812	0.213938	NS	dNME_dmr	dMML_dmr	n/a
chr4:128886103-128886164	-0.000673566	0.301189	0.611	-0.00642969	0.299868	0.616633	0.22947	0.295905	0.584528	NS	NS	NS	ABHD18,MFSD8
chr12:110719238-110719303	-0.000267952	0.808284	1	-0.00190227	0.740828	0.968056	0.229468	0.32426	0.671137	NS	NS	NS	ATP2A2
chr9:13278751-13278850	0.0783955	0.0532544	0.232983	0.253665	0.035503	0.196956	0.229467	0.0284024	0.167457	UC_dmr	dNME_dmr	NS	MPDZ
chr7:150094291-150094358	-0.00612082	0.754513	0.933656	0.00122594	0.980746	1	0.229464	0.370638	0.674546	NS	NS	NS	n/a
chr20:62119620-62119698	0.217614	0.0116822	0.100142	0.472937	0.0046729	0.0674668	0.22946	0.0046729	0.0526938	UC_dmr	dNME_dmr	dMML_dmr	n/a
chr11:44117462-44117629	0.00272388	0.564706	0.822665	0.0158902	0.437647	0.759347	0.22946	0.144706	0.436124	NS	NS	NS	n/a
chr17:43971791-43971880	0.00055625	0.733333	0.933939	0.00426715	0.712281	0.92102	0.22946	0.516959	0.73454	NS	NS	NS	n/a
chr11:5165887-5165933	0.00540361	0.910354	1	-0.00401599	0.963384	1	0.22946	0.667929	0.821163	NS	NS	NS	n/a
chr6:29974810-29974926	0.31461	0.00929152	0.0939136	0.317703	0.00348432	0.0676607	0.229453	0.010453	0.088948	UC_dmr	dNME_dmr	dMML_dmr	n/a
chr16:53089007-53089088	-5.19712e-05	0.946073	1	-6.83175e-05	0.907386	1	0.229451	0.453693	0.723976	NS	NS	NS	CHD9
chr15:40574896-40575009	-0.00157153	0.312791	0.599048	-0.0126358	0.325581	0.614151	0.22945	0.113953	0.345986	NS	NS	NS	ANKRD63
chr3:47619490-47619573	0.0511505	0.186183	0.506298	0.176072	0.204918	0.536183	0.229447	0.307963	0.611889	NS	NS	NS	n/a
chr16:8926529-8926579	0.0313469	0.345708	0.712802	-0.117359	0.387471	0.759906	0.229435	0.408353	0.716953	NS	NS	NS	n/a
chr3:155454915-155454945	-0.00347747	0.935252	1	0.0255527	0.864508	1	0.229434	0.494005	0.728072	NS	NS	NS	n/a
chr19:3977222-3977264	0.0957661	0.149941	0.44443	-0.187135	0.31523	0.681137	0.229428	0.164109	0.478308	NS	NS	NS	n/a
chr10:28966105-28966146	0.00356213	0.210651	0.5016	0.0270081	0.210651	0.505431	0.229427	0.39645	0.669485	NS	NS	NS	BAMBI
chr11:23425147-23425161	-0.0278167	0.12	0.373151	0.145258	0.143529	0.435036	0.229425	0.169412	0.469682	NS	NS	NS	n/a
chr19:19649229-19649334	0.385597	0.0727273	0.292079	0.338531	0.0969697	0.37413	0.229425	0.478788	0.716899	NS	NS	NS	CILP2
chr14:104005158-104005199	0.118982	0.405952	0.712212	-0.373033	0.0285714	0.154018	0.229421	0.357143	0.636063	NS	dNME_dmr	dMML_dmr	n/a
chr17:78954969-78955077	0.0429464	0.169697	0.458829	0.127183	0.10303	0.368142	0.229407	0.251515	0.558169	NS	NS	NS	n/a
chr9:116102525-116102574	-0.00198047	0.158824	0.444264	-0.0154111	0.155294	0.455599	0.229405	0.256471	0.574723	NS	NS	NS	WDR31
chr17:28804430-28804490	-0.000494477	0.879905	1	0.00287519	0.739596	0.93096	0.229401	0.709869	0.84281	NS	NS	NS	GOSR1
chr22:25639552-25639583	-0.047321	0.190198	0.515062	0.174888	0.205368	0.547206	0.229399	0.302217	0.609963	NS	NS	NS	n/a
chr7:146362201-146362229	-0.0142727	0.467685	0.758967	0.0859389	0.360752	0.703621	0.229399	0.249119	0.571434	NS	NS	NS	n/a
chr7:2638157-2638189	0.0373543	0.271981	0.598521	-0.125855	0.282532	0.630495	0.229393	0.357562	0.662194	NS	NS	NS	n/a
chr7:157784100-157784198	0.192781	0.103896	0.370802	0.208526	0.294372	0.640629	0.22939	0.603896	0.787132	NS	NS	NS	n/a
chr7:57708523-57708570	-0.0328213	0.209957	0.52396	0.165582	0.188312	0.518384	0.229388	0.320346	0.632759	NS	NS	NS	n/a
chr20:52193026-52193040	-0.023386	0.400233	0.71315	0.104325	0.390898	0.722545	0.229381	0.513419	0.728831	NS	NS	NS	n/a
chr15:93632581-93632627	0.00862266	0.130588	0.356095	0.0410143	0.101176	0.313288	0.22938	0.309412	0.582799	NS	NS	NS	RGMA
chr12:53040111-53040165	0.115615	0.0283688	0.191873	-0.339101	0.0543735	0.286423	0.229376	0.14539	0.484055	NS	NS	NS	n/a
chr5:2903879-2903934	-0.334736	0.0142857	0.100698	0.23513	0.2	0.475361	0.229375	0.22381	0.489557	NS	NS	NS	n/a
chr2:45162614-45162710	0.0249025	0.393617	0.693325	0.102334	0.316785	0.614544	0.229373	0.070922	0.26252	NS	NS	NS	n/a
chr2:203360248-203360286	0.0590564	0.181065	0.446521	-0.188842	0.201183	0.485404	0.229372	0.319527	0.601018	NS	NS	NS	n/a
chr19:3458161-3458202	0.0591185	0.291717	0.620287	-0.151603	0.37575	0.737568	0.229363	0.370948	0.674066	NS	NS	NS	n/a
chr14:73472776-73472788	0.0172194	0.463953	0.745777	-0.118099	0.216279	0.504728	0.229361	0.0651163	0.247627	NS	NS	NS	n/a
chr22:39773155-39773195	-0.0249402	0.539273	0.821147	0.0958694	0.515826	0.813028	0.229355	0.222743	0.537149	NS	NS	NS	n/a
chr21:33959507-33959575	-0.00603298	0.828571	0.98769	0.0699821	0.435714	0.76236	0.229352	0.561905	0.769183	NS	NS	NS	TCP10L
chr6:130340475-130340496	0.000219605	0.867059	1	0.00161136	0.765882	0.947955	0.229352	0.389412	0.67279	NS	NS	NS	L3MBTL3
chr19:3360010-3360134	-0.000503604	0.200696	0.511741	-0.00343149	0.343387	0.705264	0.229352	0.588167	0.780768	NS	NS	NS	NFIC
chr1:235605484-235605507	0.0101974	0.848806	1	0.0268024	0.867374	1	0.229351	0.253316	0.566501	NS	NS	NS	n/a
chr16:85337467-85337500	0.0371234	0.0213523	0.162591	-0.180056	0.0320285	0.227918	0.229344	0.0391459	0.246043	NS	NS	NS	n/a
chr17:60784455-60784494	0.0394758	0.152249	0.433514	-0.155035	0.211073	0.529711	0.22934	0.297578	0.596766	NS	NS	NS	n/a
chr4:174450408-174450502	0.0758143	0.00693642	0.0857209	0.291852	0.00115607	0.0596317	0.229338	0.00115607	0.042197	UC_dmr	dNME_dmr	NS	HAND2,HAND2-AS1
chr3:194014973-194015003	0.370263	0.00349243	0.0755482	-0.242104	0.0430733	0.232095	0.229333	0.0104773	0.0904193	UC_dmr	NS	NS	n/a
chr1:41445363-41445402	-0.0016284	0.900266	1	-0.000510148	1	1	0.229331	0.640957	0.810265	NS	NS	NS	CTPS1
chr19:14428115-14428163	0.0372159	0.0115473	0.107157	-0.140781	0.0334873	0.212891	0.229327	0.169746	0.485469	NS	NS	NS	n/a
chr1:2446497-2446536	-0.0210202	0.542992	0.823006	0.0662846	0.641932	0.895036	0.229323	0.951708	0.993028	NS	NS	NS	n/a
chr9:35757049-35757093	-0.00336638	0.272727	0.583387	-0.0236431	0.272727	0.599839	0.229323	0.412121	0.689239	NS	NS	NS	n/a
chr19:48977211-48977235	-0.0148793	0.67654	0.908647	0.0135067	0.905213	1	0.229315	0.580569	0.776611	NS	NS	NS	n/a
chr12:122839640-122839678	0.0466178	0.623962	0.904562	-0.0503138	0.772242	0.979328	0.229314	0.575326	0.79635	NS	NS	NS	n/a
chr2:119988380-119988419	0.0626982	0.0679953	0.25702	-0.203582	0.130129	0.382304	0.22931	0.553341	0.749748	NS	NS	NS	n/a
chr3:134320573-134320582	-0.000309748	1	1	-0.0162321	0.938728	1	0.229309	0.946821	0.992198	NS	NS	NS	n/a
chr1:935571-935696	0.00284897	0.176196	0.473499	0.0199007	0.225204	0.543653	0.229307	0.651109	0.816673	NS	NS	NS	HES4
chr4:8863388-8863437	0.207351	0.00472255	0.0728172	0.517687	0.00118064	0.0596317	0.229306	0.00118064	0.042197	UC_dmr	dNME_dmr	dMML_dmr	n/a
chr6:37606390-37606416	-0.0386697	0.120231	0.37887	0.173132	0.126012	0.406158	0.229305	0.195376	0.48513	NS	NS	NS	n/a
chr8:144565314-144565364	0.0152332	0.436364	0.751752	-0.088066	0.30303	0.632777	0.229303	0.672727	0.830758	NS	NS	NS	n/a
chr12:132281791-132281820	0.0145266	0.723854	0.966862	-0.0508397	0.641598	0.916791	0.229301	0.579318	0.797508	NS	NS	NS	n/a
chr12:125478141-125478179	-1.265e-05	1	1	0.000862121	0.9274	1	0.229301	0.467213	0.747415	NS	NS	NS	BRI3BP
chr7:157353184-157353226	-0.0094043	0.946636	1	-0.188168	0.212297	0.54739	0.229301	0.446636	0.707217	NS	NS	NS	n/a
chr2:218072489-218072556	0.0334712	0.178429	0.443727	-0.0893283	0.300932	0.599255	0.2293	0.480692	0.703198	NS	NS	NS	n/a
chr10:15001360-15001407	0.00101053	0.310606	0.610842	0.0093198	0.160354	0.444265	0.229298	0.261364	0.560689	NS	NS	NS	MEIG1
chr8:27288405-27288461	-0.0242006	0.134033	0.400017	0.11277	0.124709	0.395546	0.229295	0.148019	0.440017	NS	NS	NS	n/a
chr19:50912412-50912440	0.00716272	0.793839	0.958411	-0.0341316	0.753555	0.947714	0.229293	0.838863	0.928652	NS	NS	NS	n/a
chr15:76031145-76031189	-0.00322623	0.281871	0.565017	-0.0215999	0.426901	0.71798	0.229293	0.364912	0.63471	NS	NS	NS	DNM1P35
chr12:7036956-7036983	-6.68179e-05	1	1	0.000255909	0.920107	1	0.22929	0.426099	0.740564	NS	NS	NS	n/a
chr2:242901546-242901571	-0.0283607	0.06698	0.254184	0.151266	0.0611046	0.244798	0.229287	0.0646298	0.248694	NS	NS	NS	n/a
chr1:6142305-6142352	0.0760732	0.0279395	0.161437	-0.170286	0.0721769	0.289217	0.229285	0.291036	0.598107	NS	NS	NS	n/a
chr12:22777970-22778094	0.000317716	0.667442	0.937031	0.00281315	0.695349	0.949257	0.229284	0.527907	0.779627	NS	NS	NS	ETNK1
chr5:1066923-1066951	0.04773	0.274441	0.552596	-0.110193	0.429918	0.719075	0.229281	0.193168	0.453513	NS	NS	NS	n/a
chr16:1968744-1968818	0.217548	0.0426099	0.241726	0.326656	0.0466045	0.274528	0.229277	0.0346205	0.228579	NS	NS	NS	HS3ST6
chr7:61821807-61821860	-0.0757543	0.558824	0.819683	-0.0362047	0.825882	0.974872	0.229271	0.552941	0.760383	NS	NS	NS	n/a
chr19:35798771-35798817	0.106975	0.394118	0.721874	-0.296935	0.103529	0.388625	0.229269	0.3	0.619504	NS	NS	NS	n/a
chr13:19517837-19517858	-0.0654369	0.397661	0.702901	0.160809	0.327485	0.642411	0.229262	0.54386	0.737012	NS	NS	NS	n/a
chr6:41508145-41508179	-0.0247973	0.424852	0.738252	0.129206	0.311243	0.631763	0.229262	0.156213	0.444895	NS	NS	NS	n/a
chr2:87016720-87016743	0.124111	0.0530035	0.224782	0.333075	0.041225	0.193319	0.229262	0.04947	0.210299	NS	dNME_dmr	dMML_dmr	n/a
chr3:50645269-50645300	0.186461	0.0238663	0.165716	-0.202037	0.157518	0.470691	0.229262	0.022673	0.142624	UC_dmr	NS	NS	n/a
chr16:49317174-49317254	0.269362	0.00588928	0.0884934	0.510421	0.00117786	0.0768734	0.229261	0.00117786	0.0526553	UC_dmr	dNME_dmr	dMML_dmr	CBLN1
chr7:157578439-157578480	-0.0240004	0.641304	0.87554	0.110762	0.338164	0.679784	0.229257	0.146135	0.448717	NS	NS	NS	n/a
chr3:125899163-125899242	0.12253	0.010551	0.115333	0.396438	0.007034	0.087745	0.229255	0.003517	0.0459385	UC_dmr	dNME_dmr	dMML_dmr	ALDH1L1-AS2,ALDH1L1
chr16:89787197-89787321	0.000549715	0.524089	0.821605	0.00512784	0.513514	0.821482	0.229252	0.437133	0.720141	NS	NS	NS	ZNF276,VPS9D1
chr16:810695-810723	-0.00833234	0.835697	0.98833	-0.00355529	0.986998	1	0.22925	0.917258	0.970663	NS	NS	NS	MSLN
chr1:115347718-115347735	-0.0187147	0.70101	0.941579	0.0857748	0.606061	0.871432	0.229249	0.389899	0.6819	NS	NS	NS	n/a
chr13:29292926-29292973	0.00239061	0.425408	0.722467	0.0185711	0.304196	0.620038	0.229239	0.301865	0.583087	NS	NS	NS	SLC46A3
chr1:162531613-162531655	0.0202352	0.899881	1	0.0722015	0.794994	0.973212	0.229238	0.824791	0.91953	NS	NS	NS	UAP1
chr4:4873397-4873459	0.175128	0.0405562	0.201284	0.369044	0.0173812	0.131748	0.229236	0.0845886	0.304998	NS	dNME_dmr	dMML_dmr	n/a
chr22:50353597-50353700	0.214334	0.0115207	0.109172	0.288908	0.0138249	0.131895	0.229234	0.0460829	0.243423	NS	dNME_dmr	dMML_dmr	PIM3
chr2:178128452-178128490	0.000590206	0.4	0.699359	0.00520544	0.364706	0.665703	0.229229	0.777647	0.882926	NS	NS	NS	n/a
chr4:7236638-7236653	-0.003341	0.981221	1	-0.0715449	0.713615	0.925001	0.229223	0.196009	0.475391	NS	NS	NS	n/a
chr19:457629-457696	0.108478	0.00934579	0.0967209	-0.340742	0.00584112	0.0935325	0.229223	0.321262	0.634461	NS	dNME_dmr	dMML_dmr	n/a
chr5:7077509-7077545	0.0186432	0.605386	0.831775	-0.0772705	0.548009	0.794364	0.229218	0.933255	0.983006	NS	NS	NS	n/a
chr11:133072013-133072062	-0.101417	0.367991	0.678632	0.151234	0.400701	0.729089	0.229215	0.491822	0.723758	NS	NS	NS	n/a
chr1:175087766-175087815	0.049695	0.218566	0.523017	-0.148375	0.325499	0.665957	0.229211	0.39953	0.688964	NS	NS	NS	n/a
chr4:7968557-7968597	0.0458071	0.427562	0.732912	-0.202405	0.232038	0.540097	0.229208	0.327444	0.610849	NS	NS	NS	n/a
chr2:234737548-234737653	-0.0465446	0.753231	0.940895	-0.0440194	0.766157	0.939465	0.229208	0.462985	0.695307	NS	NS	NS	n/a
chr13:25876188-25876219	-0.00587628	0.583529	0.828427	-0.0356173	0.583529	0.839905	0.229207	0.438824	0.680111	NS	NS	NS	NUP58
chr13:25196672-25196720	-0.0429755	0.563492	0.816251	0.134294	0.563492	0.832425	0.229207	0.56746	0.754813	NS	NS	NS	n/a
chr9:95858200-95858248	-0.000511216	0.425059	0.741052	-0.00498195	0.425059	0.75728	0.2292	0.532787	0.75424	NS	NS	NS	CARD19
chr1:35351880-35351925	0.154303	0.340426	0.669418	0.0674135	0.676123	0.916775	0.229198	0.660757	0.823368	NS	NS	NS	n/a
chr12:29302853-29302926	0.088105	0.264302	0.622473	0.18773	0.143021	0.459446	0.229198	0.23913	0.581954	NS	NS	NS	FAR2
chr5:130500955-130501004	-0.00220912	0.163701	0.412179	-0.0181724	0.163701	0.424883	0.229186	0.088968	0.292896	NS	NS	NS	HINT1
chr7:3022094-3022142	-0.038877	0.350117	0.672434	0.138445	0.313817	0.657689	0.229186	0.423888	0.70158	NS	NS	NS	n/a
chr8:126442628-126442655	0.0122871	0.904535	1	0.0411212	0.837709	0.98562	0.229184	0.866348	0.94959	NS	NS	NS	TRIB1
chr5:3595514-3595576	0.104253	0.00699301	0.070426	0.358157	0.00582751	0.0648175	0.229179	0.0034965	0.0412679	UC_dmr	dNME_dmr	dMML_dmr	IRX1
chr4:151000511-151000622	0.0827977	0.12426	0.379334	0.261138	0.0852071	0.305875	0.229178	0.32071	0.60518	NS	NS	NS	DCLK2
chr20:33871957-33872051	0.00329508	0.304502	0.615666	0.0245543	0.246445	0.569044	0.229176	0.0473934	0.227074	NS	NS	NS	EIF6
chr12:58131345-58131390	0.0724269	0.454653	0.795654	-0.0413055	0.57715	0.879352	0.229176	0.473498	0.75014	NS	NS	NS	n/a
chr21:46767226-46767281	0.0975765	0.508333	0.79462	-0.212819	0.416667	0.753518	0.229175	0.783333	0.895002	NS	NS	NS	n/a
chr7:102782196-102782232	0.0505914	0.0439952	0.232035	-0.218468	0.058264	0.288056	0.229174	0.11415	0.395836	NS	NS	NS	RPL19P12
chr5:76925860-76925909	0.150873	0.00935673	0.0803335	0.432567	0.00233918	0.0453504	0.229174	0.00467836	0.0477764	UC_dmr	dNME_dmr	dMML_dmr	n/a
chr6:155342488-155342520	-0.0165977	0.677489	0.914862	0.0383612	0.80303	0.9749	0.229172	0.867965	0.939056	NS	NS	NS	n/a
chr3:46988862-46988942	0.212799	0.233766	0.563119	0.144816	0.374459	0.725933	0.229171	0.502165	0.730879	NS	NS	NS	n/a
chr14:101972645-101972688	-0.0851704	0.461538	0.745777	0.06713	0.651515	0.882583	0.229166	0.271562	0.552999	NS	NS	NS	n/a
chr8:101225580-101225616	0.00190232	0.208666	0.507308	0.0157591	0.201824	0.506654	0.229165	0.346636	0.641216	NS	NS	NS	n/a
chr15:31507979-31508174	-0.000552842	0.478488	0.733208	-0.00445139	0.520209	0.767939	0.229154	0.34811	0.619505	NS	NS	NS	n/a
chr12:131084938-131084987	-0.118943	0.122503	0.42774	0.253234	0.130493	0.437247	0.229147	0.252996	0.598518	NS	NS	NS	n/a
chr5:56111111-56111157	0.00160415	0.207059	0.467098	0.0144161	0.197647	0.473183	0.229146	0.281176	0.546127	NS	NS	NS	MAP3K1
chr11:63531889-63531903	-0.0358786	0.397875	0.707752	0.126113	0.384888	0.714836	0.229144	0.664699	0.819898	NS	NS	NS	n/a
chr9:37785128-37785177	-0.00029594	0.88369	1	-0.00117858	1	1	0.229142	0.557487	0.762161	NS	NS	NS	EXOSC3
chr4:139937268-139937414	0.000263984	0.727273	0.928705	0.00219781	0.7669	0.941894	0.229137	0.506993	0.729474	NS	NS	NS	NOCT
chr19:55560592-55560634	-0.0282811	0.0854503	0.319524	0.14817	0.0889145	0.358573	0.229128	0.0866051	0.339845	NS	NS	NS	n/a
chr11:64003271-64003329	0.00811496	0.567217	0.824685	-0.0466455	0.516509	0.804494	0.229128	0.694575	0.838291	NS	NS	NS	VEGFB
chr13:44360389-44360545	0.0278917	0.0233372	0.149948	0.135364	0.0198366	0.141021	0.229126	0.00583431	0.0599528	UC_dmr	dNME_dmr	NS	ENOX1
chr7:2211052-2211132	0.00664237	0.809133	0.964749	0.0256054	0.789227	0.95334	0.229121	0.104215	0.375277	NS	NS	NS	n/a
chr17:78428299-78428374	-0.00369226	0.396991	0.721133	-0.014505	0.452546	0.765872	0.22912	0.487269	0.716715	NS	NS	NS	n/a
chr1:3150702-3150728	0.0119551	0.784795	0.973412	-0.0447515	0.789474	0.970864	0.229117	0.759064	0.878476	NS	NS	NS	n/a
chr16:69221682-69221727	0.00850428	0.482185	0.796654	0.0511086	0.435867	0.78974	0.229115	0.570071	0.787009	NS	NS	NS	SNTB2
chr1:217310283-217310312	0.0471429	0.123059	0.385985	0.202775	0.0919952	0.335383	0.229109	0.0406213	0.20337	NS	NS	NS	ESRRG
chr8:61821532-61821579	-0.0552854	0.0629454	0.253527	-0.224677	0.0629454	0.269996	0.229106	0.138955	0.423769	NS	NS	NS	n/a
chr8:144519122-144519144	-0.0159106	0.655012	0.892044	0.115735	0.378788	0.710309	0.229103	0.118881	0.389244	NS	NS	NS	n/a
chr19:45447144-45447202	0.0195887	0.814224	0.969499	0.0215793	0.907112	1	0.2291	0.38897	0.687318	NS	NS	NS	APOC4-APOC2
chr6:167530266-167530282	-0.0241237	0.53183	0.802336	0.0960514	0.537135	0.800244	0.229099	0.517241	0.739335	NS	NS	NS	n/a
chr10:52665591-52665607	-0.121333	0.605797	0.834221	-0.00498974	0.991304	1	0.229099	0.797101	0.897479	NS	NS	NS	n/a
chr5:140027084-140027119	-0.00471153	0.423611	0.701168	-0.00520285	0.744213	0.925327	0.229096	0.606481	0.77528	NS	NS	NS	NDUFA2,IK
chr7:23053043-23053080	0.000531187	0.574766	0.831439	0.00437196	0.526869	0.810849	0.229095	0.38785	0.686591	NS	NS	NS	FAM126A
chr2:235949312-235949361	0.019413	0.89627	1	0.0564756	0.693473	0.908455	0.229092	0.475524	0.700404	NS	NS	NS	n/a
chr9:136458900-136458921	-0.0598125	0.281385	0.592865	0.193736	0.285714	0.617492	0.229088	0.285714	0.594615	NS	NS	NS	n/a
chr19:37498798-37498833	0.321287	0.0501792	0.238215	-0.0258402	0.847073	0.982789	0.229087	0.0573477	0.276543	NS	NS	NS	n/a
chr11:391004-391066	0.0127189	0.639211	0.879177	-0.0873955	0.313225	0.64514	0.22908	0.321346	0.617433	NS	NS	NS	PKP3
chr9:127215906-127215954	0.201317	0.0352113	0.1836	0.298022	0.0598592	0.264982	0.22908	0.319249	0.618714	NS	NS	NS	n/a
chr16:89992829-89992908	0.0172042	0.334895	0.702825	0.0744963	0.347775	0.72024	0.22908	0.831382	0.927904	NS	NS	NS	n/a
chr18:5896138-5896188	0.0790384	0.0397196	0.213583	0.273162	0.0315421	0.184379	0.229075	0.0981308	0.346119	NS	dNME_dmr	NS	n/a
chr4:2535404-2535440	-0.0355684	0.575758	0.832013	0.1069	0.504329	0.776975	0.229071	0.69697	0.843744	NS	NS	NS	n/a
chr16:29899988-29900012	0.0460671	0.337602	0.705841	-0.0721201	0.61234	0.883262	0.229066	0.0314319	0.215022	NS	NS	NS	n/a
chr19:41882571-41882707	0.212657	0.0186698	0.135968	0.188171	0.0210035	0.165136	0.229062	0.0140023	0.117276	UC_dmr	dNME_dmr	dMML_dmr	BCKDHA
chr1:153555512-153555592	0.0156879	0.628571	0.889241	-0.0349658	0.828571	0.991262	0.229062	0.485714	0.723023	NS	NS	NS	n/a
chr17:53498215-53498259	0.0272371	0.432658	0.744001	0.114364	0.311085	0.646546	0.229061	0.529201	0.741365	NS	NS	NS	MMD
chr2:206581053-206581123	0.0096826	0.855464	0.999702	-0.0609833	0.680376	0.898765	0.229056	0.475911	0.700827	NS	NS	NS	n/a
chr10:23004089-23004129	0.0271451	0.705742	0.907693	-0.0381427	0.876794	0.984329	0.229055	0.572967	0.765842	NS	NS	NS	PIP4K2A
chr14:106659096-106659120	0.0449892	0.27971	0.578412	-0.125091	0.395652	0.705187	0.229054	0.488406	0.713697	NS	NS	NS	n/a
chr9:133759378-133759416	0.0114774	0.505325	0.782768	-0.0503319	0.531361	0.818952	0.229051	0.712426	0.856849	NS	NS	NS	n/a
chr11:208864-208889	-0.00621609	0.161883	0.439323	-0.0443999	0.161883	0.461641	0.229047	0.158439	0.455421	NS	NS	NS	BET1L,RIC8A
chr4:110408177-110408193	0.0181163	0.651355	0.884798	-0.0792198	0.575972	0.832617	0.22904	0.518257	0.733356	NS	NS	NS	n/a
chr1:156084705-156084837	0.0250195	0.0080429	0.0840257	0.129164	0.00670241	0.0849777	0.229038	0.00134048	0.0354774	UC_dmr	dNME_dmr	NS	n/a
chr17:1539699-1539735	-0.0144898	0.377468	0.702063	0.0838191	0.25784	0.585176	0.229035	0.0615563	0.27195	NS	NS	NS	n/a
chr18:42260752-42260794	0.0263642	0.599299	0.851052	0.0984467	0.59229	0.840025	0.229031	0.815421	0.906943	NS	NS	NS	SETBP1
chr22:46969267-46969315	0.0168631	0.353919	0.696358	-0.0221519	0.767221	0.95099	0.229027	0.0736342	0.317284	NS	NS	NS	n/a
chr5:167718536-167718618	0.0359516	0.0450867	0.190821	0.166912	0.0381503	0.176617	0.229023	0.0774566	0.271186	NS	dNME_dmr	NS	WWC1
chr9:97088127-97088155	-0.0209024	0.63722	0.885659	0.0670296	0.667845	0.898248	0.229019	0.829211	0.924529	NS	NS	NS	n/a
chr19:7985706-7985726	0.00491232	0.311905	0.644849	0.0292815	0.197619	0.539683	0.229018	0.527381	0.747682	NS	NS	NS	SNAPC2
chr7:1144152-1144201	-0.00223732	0.922619	1	0.00115319	0.986905	1	0.229018	0.760714	0.870137	NS	NS	NS	n/a
chr4:7339197-7339234	-0.0129919	0.818182	0.974873	-0.00380639	0.973193	1	0.229011	0.904429	0.966892	NS	NS	NS	n/a
chr16:30772765-30772812	-0.00277798	0.3	0.671718	-0.0211671	0.3	0.682329	0.229006	0.0916667	0.394377	NS	NS	NS	RNF40,CFAP119
chr19:16436003-16436136	0.107512	0.007034	0.0838614	0.330054	0.00234467	0.0678974	0.229005	0.00117233	0.0391646	UC_dmr	dNME_dmr	dMML_dmr	KLF2
chr7:1892523-1892594	-0.00528813	0.828571	0.973955	0.0122268	0.857143	0.990379	0.229004	0.971429	0.995653	NS	NS	NS	n/a
chr15:45421489-45421518	0.254518	0.0150289	0.101189	0.426762	0.00578035	0.0610145	0.229003	0.00462428	0.0440561	UC_dmr	dNME_dmr	dMML_dmr	DUOXA1,DUOX1
chr17:78861336-78861347	-0.0470176	0.360976	0.685279	0.151352	0.32439	0.656764	0.229001	0.234146	0.541274	NS	NS	NS	n/a
chr9:140107638-140107679	-0.0180616	0.622509	0.873919	0.0411935	0.712778	0.922325	0.228999	0.906213	0.968851	NS	NS	NS	n/a
chr3:100197680-100197726	0.0413813	0.339667	0.69088	-0.0465002	0.610451	0.881655	0.228997	0.602138	0.783554	NS	NS	NS	n/a
chr10:92923389-92923408	0.00102122	0.22994	0.521663	0.009327	0.22994	0.524754	0.228996	0.297006	0.590034	NS	NS	NS	PCGF5
chr22:19532575-19532599	-0.0587985	0.0444965	0.236591	0.241733	0.028103	0.19916	0.228993	0.0163934	0.127031	UC_dmr	dNME_dmr	NS	n/a
chr8:494271-494315	0.261509	0.00456621	0.0674005	0.543762	0.00114155	0.0589245	0.228991	0.00228311	0.0410089	UC_dmr	dNME_dmr	dMML_dmr	TDRP
chr17:43344710-43344801	-0.0265583	0.733021	0.933939	-0.0195383	0.78103	0.949995	0.228989	0.507026	0.72891	NS	NS	NS	n/a
chr19:33747517-33747554	-0.0583245	0.0724299	0.291555	0.237849	0.0432243	0.242028	0.228984	0.0186916	0.138545	UC_dmr	NS	NS	n/a
chr15:77320876-77320922	0.23236	0.00821596	0.0756502	-0.276222	0.0633803	0.234675	0.228984	0.00234742	0.030755	UC_dmr	NS	NS	n/a
chr14:21656304-21656368	-0.00328379	0.878824	1	0.0199704	0.831765	0.974586	0.228978	0.695294	0.836223	NS	NS	NS	n/a
chr10:134601535-134601617	0.0785266	0.0151515	0.119988	0.242576	0.0291375	0.17514	0.228975	0.00932401	0.0787434	UC_dmr	dNME_dmr	NS	NKX6-2
chr16:2004119-2004142	0.109761	0.0743802	0.317578	-0.204726	0.12987	0.455281	0.228975	0.414404	0.718932	NS	NS	NS	RPL3L
chr12:117628220-117628347	0.000520956	0.557143	0.859153	0.00471224	0.557143	0.866646	0.228972	0.509524	0.767068	NS	NS	NS	FBXO21
chr21:43186617-43186656	0.234802	0.0106888	0.116961	0.491182	0.00356295	0.0780997	0.22897	0.0023753	0.0512305	UC_dmr	dNME_dmr	dMML_dmr	RIPK4
chr6:40399510-40399587	-0.0402426	0.64455	0.888333	0.134056	0.351896	0.672137	0.228967	0.204976	0.499149	NS	NS	NS	n/a
chr10:126279654-126279696	0.144219	0.0337602	0.182941	-0.2852	0.0977881	0.342875	0.228967	0.0291036	0.161375	UC_dmr	NS	NS	n/a
chr8:143667613-143667638	0.0483846	0.368421	0.686145	-0.104707	0.487414	0.779993	0.228964	0.241419	0.545126	NS	NS	NS	n/a
chr7:75988211-75988330	-0.00223065	0.0475059	0.24145	-0.0168535	0.0570071	0.284891	0.228961	0.539192	0.754055	NS	NS	NS	YWHAG
chr10:103825253-103825292	0.00125732	0.212544	0.503647	0.0118025	0.212544	0.506765	0.228956	0.190476	0.486837	NS	NS	NS	HPS6
chr9:140043337-140043387	0.0173562	0.822464	0.976571	-0.103326	0.413043	0.748206	0.228952	0.0507246	0.240409	NS	NS	NS	n/a
chr20:3759112-3759150	0.331759	0.00468384	0.0662067	0.417675	0.00351288	0.0571302	0.228951	0.00351288	0.0447959	UC_dmr	dNME_dmr	dMML_dmr	n/a
chr1:179198910-179198999	1.46942e-05	0.914793	1	0.000412717	0.914793	1	0.228951	0.592899	0.783906	NS	NS	NS	ABL2
chr5:122848450-122848494	0.000596411	0.116414	0.335282	0.00581954	0.0838184	0.288523	0.22895	0.138533	0.385379	NS	NS	NS	CSNK1G3
chr16:1039491-1039567	-0.00849964	0.785291	0.964056	-0.016777	0.860024	0.991879	0.228945	0.652432	0.830941	NS	NS	NS	n/a
chr13:73633028-73633159	0.0107682	0.0892019	0.30487	0.0633318	0.0633803	0.259937	0.22894	0.282864	0.566902	NS	NS	NS	n/a
chr10:80312528-80312563	-0.0416681	0.297746	0.599926	0.161477	0.240807	0.536433	0.228935	0.175563	0.47033	NS	NS	NS	n/a
chr17:25898831-25898848	-0.0602405	0.272622	0.588279	0.18997	0.193735	0.510142	0.228934	0.382831	0.670399	NS	NS	NS	n/a
chr7:2491245-2491394	-0.000793663	0.772033	0.942992	-0.00680548	0.737955	0.932614	0.228932	0.748531	0.864385	NS	NS	NS	n/a
chr19:50752282-50752295	0.0520955	0.205848	0.517147	-0.141068	0.339181	0.701907	0.228931	0.380117	0.680849	NS	NS	NS	n/a
chr1:2887167-2887234	-0.0345462	0.533333	0.816169	-0.00494547	0.954386	1	0.228929	0.62924	0.80472	NS	NS	NS	n/a
chr16:2769558-2769572	0.101109	0.0117371	0.122085	-0.298309	0.0199531	0.173341	0.228923	0.193662	0.544834	NS	dNME_dmr	dMML_dmr	PRSS27
chr17:28706563-28706715	0.0012792	0.843345	0.992244	0.0220327	0.612485	0.863075	0.228921	0.51119	0.731084	NS	NS	NS	CPD
chr15:67116159-67116223	0.135647	0.170901	0.415599	-0.109801	0.290993	0.588713	0.228919	0.281755	0.557936	NS	NS	NS	n/a
chr2:134916067-134916091	-0.0205613	0.369464	0.667179	0.0997233	0.321678	0.619687	0.228918	0.351981	0.63175	NS	NS	NS	n/a
chr11:1283789-1283828	0.0454703	0.579693	0.835062	0.0995776	0.553719	0.827617	0.228917	0.719008	0.851712	NS	NS	NS	n/a
chr6:160784385-160784424	-0.0822658	0.363636	0.682795	0.189017	0.285885	0.606189	0.228916	0.30622	0.600287	NS	NS	NS	n/a
chr9:139702624-139702692	0.000178453	0.859791	0.994077	0.00150603	0.844728	0.979407	0.228913	0.682503	0.835822	NS	NS	NS	RABL6,CCDC183-AS1
chr6:10747972-10748019	0.00231142	0.581669	0.840898	0.0180932	0.33255	0.65162	0.228913	0.311398	0.604241	NS	NS	NS	TMEM14B,SYCP2L
chr11:126277154-126277203	0.0321424	0.215367	0.505711	-0.145075	0.220023	0.535503	0.228912	0.32014	0.617345	NS	NS	NS	n/a
chr15:100733398-100733468	-0.0247241	0.615476	0.834835	0.0515126	0.580952	0.815233	0.228911	0.85	0.92894	NS	NS	NS	n/a
chr16:1728349-1728395	0.00103554	0.206444	0.552539	0.00999667	0.206444	0.569054	0.228906	0.321002	0.655757	NS	NS	NS	JPT2
chr9:79627144-79627174	0.0785244	0.24619	0.55027	0.227913	0.169988	0.476514	0.228903	0.207503	0.5203	NS	NS	NS	n/a
chr2:231712722-231712810	0.122787	0.00467836	0.0663329	0.39279	0.00233918	0.05317	0.228903	0.00233918	0.0352503	UC_dmr	dNME_dmr	dMML_dmr	n/a
chr1:45285984-45286085	0.0797189	0.613018	0.876998	0.073722	0.519527	0.807067	0.228899	0.592899	0.783906	NS	NS	NS	n/a
chr17:80848937-80848969	-0.0272875	0.221212	0.520794	0.13302	0.127273	0.416741	0.228897	0.0909091	0.341183	NS	NS	NS	n/a
chr21:45705715-45705758	0.501394	0.00118624	0.0657094	-0.381619	0.00948992	0.117517	0.228897	0.00118624	0.0439167	UC_dmr	dNME_dmr	dMML_dmr	AIRE
chr7:98741576-98741611	0.00267591	0.334115	0.657551	0.0208566	0.334115	0.675324	0.228894	0.178195	0.492597	NS	NS	NS	SMURF1
chr11:65620040-65620055	0.0889543	0.0954064	0.331269	-0.18655	0.194346	0.505819	0.228888	0.36278	0.654321	NS	NS	NS	n/a
chr12:54332429-54332498	0.14409	0.0622797	0.296	0.347567	0.0376028	0.232661	0.228887	0.00470035	0.0601317	UC_dmr	NS	NS	HOXC13,HOXC13-AS
chr22:26825087-26825128	0.000440221	0.358333	0.700399	0.0045621	0.358333	0.713688	0.228887	0.8	0.90437	NS	NS	NS	ASPHD2
chr15:65824837-65824894	0.0418619	0.132941	0.359523	-0.182841	0.154118	0.40631	0.22888	0.152941	0.414738	NS	NS	NS	n/a
chr9:133784712-133784755	0.0288138	0.629371	0.878833	-0.0882796	0.629371	0.874815	0.22888	0.602564	0.787374	NS	NS	NS	n/a
chr17:70119702-70119767	0.189046	0.033839	0.185931	0.310712	0.0221704	0.158782	0.228874	0.0641774	0.278881	NS	dNME_dmr	dMML_dmr	n/a
chr7:143078293-143078323	0.00121856	0.0787309	0.318704	0.0122466	0.0305523	0.202834	0.228864	0.101058	0.370231	NS	NS	NS	n/a
chr1:42506023-42506052	0.048798	0.0321429	0.174456	-0.216691	0.0357143	0.194277	0.228864	0.10119	0.356789	NS	dNME_dmr	NS	n/a
chr2:74742215-74742324	0.201212	0.00472255	0.0663329	0.461844	0.00472255	0.0626335	0.228861	0.00590319	0.0542035	UC_dmr	dNME_dmr	dMML_dmr	TLX2
chr2:74357851-74357913	0.475697	0.00118343	0.0544243	-0.33026	0.00946746	0.0899268	0.228859	0.00118343	0.031816	UC_dmr	dNME_dmr	dMML_dmr	n/a
chr9:112262038-112262080	0.140597	0.00587544	0.0756202	0.405507	0.00235018	0.0585229	0.228853	0.00940071	0.0853151	UC_dmr	dNME_dmr	dMML_dmr	PTPN3
chr12:34466833-34466882	-0.0750076	0.486581	0.803578	-0.0183995	0.885648	1	0.228849	0.781797	0.899896	NS	NS	NS	n/a
chr1:169763977-169764091	-0.000955104	0.431791	0.755302	-0.00770597	0.327402	0.668152	0.228848	0.256228	0.569273	NS	NS	NS	METTL18
chr15:31620133-31620191	3.13071e-05	1	1	0.000559177	1	1	0.228848	0.546108	0.740311	NS	NS	NS	KLF13
chr9:4741376-4741425	0.0011424	0.891667	1	0.0071051	0.803571	0.958752	0.228847	0.702381	0.850208	NS	NS	NS	AK3
chr3:151987005-151987052	0.000131519	0.719298	0.958544	0.00148004	0.705263	0.944227	0.228845	0.581287	0.772792	NS	NS	NS	MBNL1,MBNL1-AS1
chr11:14462393-14462419	0.0689011	0.366394	0.677594	-0.141902	0.52042	0.808104	0.228844	0.495916	0.725194	NS	NS	NS	n/a
chr9:140343322-140343368	0.0248125	0.605263	0.860102	-0.0720395	0.566986	0.83882	0.228844	0.333732	0.631013	NS	NS	NS	n/a
chr16:823087-823096	-0.003208	0.909931	1	0.00908276	0.93418	1	0.228843	0.852194	0.93761	NS	NS	NS	n/a
chr11:66083153-66083224	0.0201554	0.298578	0.608209	-0.0898235	0.303318	0.633405	0.228842	0.728673	0.856541	NS	NS	NS	CD248
chr9:139397614-139397646	-0.0164459	0.665116	0.905046	0.0918496	0.524419	0.812914	0.228834	0.353488	0.650125	NS	NS	NS	n/a
chr2:23843711-23843743	0.0385846	0.403283	0.702847	-0.0951911	0.533411	0.795653	0.228832	0.391559	0.664415	NS	NS	NS	n/a
chr2:68479609-68479649	0.000704347	0.285546	0.575729	0.00657544	0.312573	0.609428	0.228823	0.701528	0.838642	NS	NS	NS	PPP3R1
chr10:52104485-52104501	-0.0235616	0.486967	0.750601	0.0901646	0.498815	0.764258	0.228815	0.650474	0.815454	NS	NS	NS	n/a
chr5:176830732-176830782	0.00466539	0.336085	0.618885	0.031339	0.20283	0.479084	0.228815	0.278302	0.543158	NS	NS	NS	n/a
chr13:25691687-25691732	0.044449	0.00829384	0.0917898	-0.0934771	0.17891	0.481399	0.228815	0.137441	0.414175	NS	NS	NS	n/a
chr1:39325463-39325558	0.000223104	0.182181	0.480101	0.00272711	0.182181	0.48931	0.228813	0.132979	0.415747	NS	NS	NS	n/a
chr19:32896734-32896783	0.00051444	0.26883	0.596148	0.00539059	0.221321	0.568934	0.228802	0.522596	0.744538	NS	NS	NS	DPY19L3-DT,DPY19L3
chr13:77553634-77553713	-3.68683e-05	0.994076	1	-0.00281352	0.957346	1	0.228801	0.989336	1	NS	NS	NS	n/a
chr1:29189836-29189866	0.0521478	0.186401	0.48684	-0.147798	0.315358	0.655198	0.228801	0.608441	0.792844	NS	NS	NS	n/a
chr3:135970937-135970978	-0.0308464	0.132785	0.432908	0.153388	0.111633	0.388156	0.2288	0.155112	0.450342	NS	NS	NS	PCCB
chr17:6474335-6474378	-0.0170284	0.620238	0.863696	0.0618724	0.659524	0.888093	0.228799	0.863095	0.939938	NS	NS	NS	n/a
chr2:241375931-241376005	0.107134	0.00587544	0.0726503	0.364456	0.00352526	0.0573806	0.228799	0.00117509	0.031816	UC_dmr	dNME_dmr	dMML_dmr	GPC1
chr2:121744036-121744079	0.0122386	0.768409	0.947161	-0.106016	0.437055	0.732652	0.228797	0.252969	0.535858	NS	NS	NS	n/a
chr16:1203955-1204020	0.136316	0.0298329	0.194417	0.360107	0.0119332	0.134324	0.228795	0.0119332	0.114499	UC_dmr	dNME_dmr	dMML_dmr	CACNA1H
chr11:6625051-6625141	0.000963535	0.208766	0.497175	0.008847	0.0795848	0.317689	0.228792	0.266436	0.569147	NS	NS	NS	RRP8,ILK
chr16:863559-863581	0.123446	0.451878	0.792288	0.0353254	0.84507	0.987324	0.22879	0.75939	0.887053	NS	NS	NS	n/a
chr17:45993409-45993438	-0.025045	0.638095	0.875043	0.0984541	0.47619	0.775027	0.22879	0.230952	0.537712	NS	NS	NS	n/a
chr6:1383734-1383790	0.137736	0.0188014	0.138019	0.369616	0.00587544	0.0812226	0.228789	0.0599295	0.265678	NS	dNME_dmr	dMML_dmr	n/a
chr16:88460926-88460954	0.016152	0.767677	0.956275	0.00451645	0.984848	1	0.228787	0.348485	0.681116	NS	NS	NS	n/a
chr10:38300369-38300409	0.360284	0.00390625	0.0656329	-0.256504	0.0338542	0.188996	0.228787	0.0078125	0.0719066	UC_dmr	dNME_dmr	dMML_dmr	ZNF33A
chr2:3663874-3663909	0.0231018	0.437229	0.729434	-0.106661	0.458874	0.745527	0.228784	0.458874	0.693008	NS	NS	NS	n/a
chr19:29380012-29380041	-0.154067	0.0625	0.269732	0.31164	0.0625	0.292728	0.228781	0.0636574	0.292349	NS	NS	NS	n/a
chr13:114267243-114267267	0.0300507	0.153477	0.425776	-0.144627	0.169065	0.464768	0.228778	0.155875	0.437855	NS	NS	NS	n/a
chr1:2145332-2145375	0.00188723	0.93067	1	-0.0111918	0.886016	1	0.228778	0.944771	0.988964	NS	NS	NS	n/a
chr14:82868718-82868747	-0.0788472	0.365882	0.671784	0.128226	0.417647	0.722301	0.228777	0.924706	0.974861	NS	NS	NS	n/a
chr19:30719685-30719728	0.0920963	0.0225118	0.149423	0.319298	0.00947867	0.113493	0.228776	0.00473934	0.0604975	UC_dmr	dNME_dmr	NS	n/a
chr12:6716306-6716363	0.00272447	0.289838	0.655462	0.0208038	0.289838	0.669009	0.228774	0.561201	0.791797	NS	NS	NS	CHD4
chr9:95481062-95481103	-0.0224744	0.502381	0.780751	0.109275	0.402381	0.739585	0.228769	0.242857	0.561298	NS	NS	NS	n/a
chr19:49459383-49459428	-0.0364718	0.476359	0.770698	0.0887378	0.573286	0.857437	0.228769	0.964539	0.999124	NS	NS	NS	BAX
chr17:66194052-66194070	0.0318159	0.277381	0.594198	0.142012	0.129762	0.42061	0.228765	0.0869048	0.329787	NS	NS	NS	ARHGAP27P2
chr5:34656880-34656948	0.0199119	0.0853801	0.278421	0.110301	0.0526316	0.218045	0.228765	0.101754	0.317968	NS	NS	NS	RAI14
chr13:72102720-72102755	-0.0279289	0.124857	0.375242	0.141074	0.119129	0.37255	0.22876	0.152348	0.433398	NS	NS	NS	n/a
chr1:6265623-6265659	0.349735	0.00725514	0.0798313	0.12687	0.441354	0.767307	0.228756	0.0108827	0.0846521	UC_dmr	NS	NS	RNF207
chr8:21608118-21608130	-0.0148128	0.791813	0.9588	0.038139	0.812865	0.974008	0.228749	0.520468	0.747594	NS	NS	NS	n/a
chr12:132096093-132096165	-0.0193613	0.878363	1	-0.0176988	0.904094	1	0.228749	0.505263	0.766132	NS	NS	NS	n/a
chr17:75369482-75369507	-5.7155e-05	0.932143	1	0.000347103	0.929762	1	0.228748	0.357143	0.648223	NS	NS	NS	n/a
chr1:154475417-154475465	0.391385	0.00232558	0.0554929	0.0727866	0.690698	0.92648	0.228746	0.00232558	0.0372472	UC_dmr	NS	NS	SHE,TDRD10
chr19:2307632-2307669	0.187447	0.198817	0.509787	-0.466782	0.00828402	0.107047	0.228743	0.298225	0.617736	NS	dNME_dmr	dMML_dmr	LINGO3
chr19:13106835-13106874	-0.001831	0.167442	0.470291	-0.0145638	0.167442	0.500753	0.228735	0.27907	0.603158	NS	NS	NS	NFIX
chr9:131219190-131219322	0.00252566	0.142521	0.418124	0.0188446	0.141343	0.430974	0.228733	0.109541	0.378006	NS	NS	NS	ODF2
chr19:8399809-8399846	0.220839	0.0462633	0.227156	0.320729	0.0379597	0.22742	0.228731	0.15777	0.470769	NS	NS	NS	n/a
chr19:8027775-8027810	-0.0216071	0.186982	0.495537	0.093194	0.220118	0.567386	0.228727	0.350296	0.657577	NS	NS	NS	n/a
chr18:60191581-60191643	0.000362741	0.451119	0.758835	0.00396921	0.451119	0.758154	0.228718	0.380448	0.666424	NS	NS	NS	ZCCHC2
chr16:29163478-29163513	-0.0386885	0.0487805	0.25945	0.183518	0.047619	0.276557	0.228717	0.0743322	0.352915	NS	NS	NS	n/a
chr21:42441125-42441151	0.000419191	0.852713	0.995834	0.00378923	0.852713	0.977556	0.228716	0.857881	0.932842	NS	NS	NS	n/a
chr10:131843231-131843292	0.0440026	0.109827	0.357776	-0.189702	0.115607	0.374414	0.228715	0.138728	0.416434	NS	NS	NS	n/a
chr19:58460920-58460962	-0.0317496	0.296122	0.625545	0.161229	0.182139	0.520269	0.228715	0.0481786	0.251548	NS	NS	NS	ZNF256
chr19:2810505-2810561	0.0627784	0.00606061	0.0762815	-0.249891	0.0242424	0.17875	0.228715	0.49697	0.727468	NS	dNME_dmr	NS	n/a
chr14:105331355-105331439	0.0453885	0.00581395	0.0710893	0.180485	0.00232558	0.0499195	0.228709	0.0209302	0.11648	UC_dmr	dNME_dmr	NS	CEP170B
chr7:2154544-2154559	0.0275958	0.47619	0.759226	-0.108697	0.46332	0.777103	0.228708	0.67825	0.832524	NS	NS	NS	n/a
chr11:64044761-64044778	-0.0568587	0.0325581	0.179055	0.2502	0.0174419	0.134518	0.228707	0.00813953	0.0766458	UC_dmr	dNME_dmr	NS	n/a
chr7:158110774-158110838	0.111497	0.0503513	0.249935	0.322708	0.0187354	0.154652	0.228707	0.0386417	0.212547	NS	dNME_dmr	dMML_dmr	n/a
chr4:124318776-124318817	-0.0241112	0.576566	0.832886	-0.0867525	0.574246	0.832072	0.228707	0.549884	0.754078	NS	NS	NS	SPRY1
chr20:44985455-44985543	0.0428364	0.452267	0.75123	-0.167277	0.196897	0.514129	0.228705	0.381862	0.654266	NS	NS	NS	n/a
chr2:74212076-74212126	0.00207989	0.404206	0.703524	0.0101991	0.296729	0.59522	0.228703	0.431075	0.684529	NS	NS	NS	TET3
chr9:38069884-38069923	0.037791	0.797633	0.963945	0.0828573	0.685207	0.906672	0.2287	0.624852	0.800662	NS	NS	NS	SHB
chr15:72766727-72766773	0.00404458	0.331027	0.618036	0.0278373	0.321799	0.609611	0.2287	0.408304	0.672132	NS	NS	NS	ARIH1
chr17:56716985-56717002	-0.00531671	0.931083	1	-0.00386468	0.978903	1	0.228698	0.845288	0.928563	NS	NS	NS	n/a
chr22:28070020-28070057	0.232753	0.0833333	0.329771	-0.176848	0.35119	0.706397	0.228697	0.0559524	0.268541	NS	NS	NS	n/a
chr19:39196469-39196511	-0.0148043	0.718714	0.93353	0.0452702	0.764638	0.951983	0.228694	0.856487	0.937651	NS	NS	NS	n/a
chr12:102091606-102091654	-0.00052028	0.424495	0.783755	-0.0051037	0.424495	0.793649	0.22869	0.423306	0.740553	NS	NS	NS	CHPT1
chr9:139482178-139482263	-0.211156	0.165997	0.453408	-0.186076	0.103079	0.367346	0.228685	0.149933	0.445018	NS	NS	NS	n/a
chr8:72754255-72754272	0.445616	0.00117925	0.054628	-0.449779	0.00353774	0.0628558	0.228678	0.00235849	0.0410089	UC_dmr	dNME_dmr	dMML_dmr	MSC-AS1
chr7:42971962-42972034	-0.000663656	0.570323	0.82832	-0.00467294	0.685161	0.907908	0.228677	0.76	0.870137	NS	NS	NS	C7orf25,PSMA2,MRPL32
chr9:126807900-126807972	0.00755233	0.905882	1	0.0279066	0.845882	0.979407	0.228675	0.747059	0.874246	NS	NS	NS	n/a
chr16:31251164-31251207	0.00674374	0.866902	1	-0.0498971	0.733804	0.940856	0.228675	0.711425	0.861415	NS	NS	NS	n/a
chr3:119396210-119396241	-0.00241267	0.148664	0.464053	-0.0193396	0.0464576	0.24175	0.228674	0.130081	0.408288	NS	NS	NS	POPDC2,COX17
chr22:45955220-45955247	-0.00739716	0.810427	0.966993	0.0433238	0.755924	0.945712	0.228674	0.684834	0.835792	NS	NS	NS	n/a
chr20:47804445-47804502	0.000250589	0.959397	1	0.00136564	0.911833	1	0.228673	0.696056	0.833421	NS	NS	NS	STAU1
chr4:74904397-74904459	-0.0100673	0.206391	0.504898	-0.0622932	0.332889	0.65447	0.228672	0.311585	0.597621	NS	NS	NS	CXCL3
chr14:105603311-105603332	0.00967447	0.830409	0.987729	0.0244729	0.869006	0.997088	0.228666	0.163743	0.42494	NS	NS	NS	n/a
chr9:113019112-113019194	-0.00219608	0.422353	0.739696	-0.00476244	0.691765	0.910281	0.228664	0.374118	0.664738	NS	NS	NS	TXN
chr11:117819276-117819282	0.07606	0.341951	0.651906	-0.125671	0.588719	0.848797	0.228661	0.497062	0.725924	NS	NS	NS	n/a
chr12:34371735-34371777	0.0425988	0.709906	0.960294	0.0008213	0.995283	1	0.228658	0.497642	0.760535	NS	NS	NS	n/a
chr7:106809976-106810084	-0.000892642	1	1	-0.00610845	0.997835	1	0.228657	0.755411	0.8674	NS	NS	NS	HBP1
chr2:46971901-46971946	-0.0120865	0.682033	0.909078	0.0412318	0.751773	0.932977	0.228656	0.984634	1	NS	NS	NS	n/a
chr1:10796460-10796517	0.0815063	0.120283	0.381001	-0.22443	0.168632	0.470656	0.228654	0.275943	0.586296	NS	NS	NS	n/a
chr1:29138624-29138691	0.0769828	0.0209059	0.137396	0.297552	0.0174216	0.130523	0.228652	0.0220674	0.136487	UC_dmr	dNME_dmr	NS	OPRD1
chr2:236401800-236401852	0.219589	0.0863905	0.292853	0.120561	0.284024	0.582413	0.22865	0.363314	0.64202	NS	NS	NS	AGAP1
chr7:2260892-2260914	-0.0456996	0.135553	0.43069	0.187506	0.145065	0.460805	0.228648	0.128419	0.419904	NS	NS	NS	n/a
chr10:134598299-134598367	0.292513	0.00232019	0.0541034	0.435816	0.00232019	0.0599641	0.228647	0.00116009	0.0334903	UC_dmr	dNME_dmr	dMML_dmr	NKX6-2
chr17:79980810-79980959	-0.000510255	0.333333	0.654504	-0.00509323	0.154762	0.457888	0.228646	0.119048	0.397214	NS	NS	NS	CENPX,LRRC45
chr12:133811871-133811899	0.0720159	0.515753	0.822183	-0.209715	0.129522	0.435764	0.228644	0.801634	0.91231	NS	NS	NS	ANHX
chr19:50363517-50363546	-0.0416376	0.262615	0.589247	0.138656	0.331422	0.695907	0.228641	0.707569	0.849278	NS	NS	NS	n/a
chr8:65491164-65491200	0.0364058	0.478158	0.770891	0.120954	0.489965	0.781367	0.22864	0.530106	0.755229	NS	NS	NS	BHLHE22
chr10:45914775-45914799	0.0688148	0.275294	0.576735	0.198475	0.0976471	0.34286	0.228638	0.111765	0.368998	NS	NS	NS	n/a
chr9:139304698-139304800	0.00135517	0.686828	0.917973	0.00900003	0.692204	0.910401	0.228637	0.982527	1	NS	NS	NS	ENTR1,PMPCA
chr21:35987243-35987292	-0.014473	0.675202	0.915465	-0.0549471	0.715633	0.935365	0.228637	0.866577	0.936825	NS	NS	NS	RCAN1
chr17:78221951-78221999	0.0133747	0.660287	0.890555	-0.0161036	0.912679	1	0.228635	0.343301	0.636366	NS	NS	NS	n/a
chr2:178658482-178658527	-0.0034518	0.917744	1	0.0112633	0.940071	1	0.228635	0.87074	0.9376	NS	NS	NS	n/a
chr16:3190831-3190881	0.0446083	0.0517647	0.26818	-0.179144	0.0470588	0.276415	0.228616	0.242353	0.595575	NS	NS	NS	n/a
chr2:61222081-61222097	-0.0280522	0.727599	0.93655	0.0483348	0.771804	0.942326	0.228614	0.936679	0.979779	NS	NS	NS	n/a
chr8:142482861-142482904	-0.0238551	0.404734	0.724961	0.105636	0.405917	0.735546	0.228614	0.461538	0.709619	NS	NS	NS	n/a
chr16:12508670-12508739	0.035468	0.538198	0.833205	-0.156267	0.374002	0.748367	0.228612	0.376283	0.700146	NS	NS	NS	n/a
chr20:1808693-1808762	0.075645	0.336474	0.65251	-0.0969961	0.61642	0.873987	0.228606	0.309556	0.588927	NS	NS	NS	n/a
chr1:3192061-3192094	0.0528987	0.343714	0.673008	-0.130956	0.463668	0.776241	0.228604	0.407151	0.693173	NS	NS	NS	n/a
chr16:30566539-30566577	-0.0115139	0.646919	0.909422	0.0131999	0.880332	1	0.228601	0.976303	1	NS	NS	NS	n/a
chr3:154607217-154607225	-0.021362	0.499427	0.801198	0.100917	0.436426	0.778379	0.2286	0.19244	0.501109	NS	NS	NS	n/a
chr17:934885-934984	0.402031	0.00233645	0.0508113	-0.512324	0.00233645	0.0654157	0.228598	0.00233645	0.038588	UC_dmr	dNME_dmr	dMML_dmr	n/a
chr1:47903599-47903662	-0.000119313	0.711111	0.947462	-0.00135372	0.711111	0.939172	0.22859	0.483041	0.722505	NS	NS	NS	FOXD2
chr17:74381032-74381090	0.0976881	0.183314	0.475405	0.205062	0.0470035	0.241496	0.228589	0.116334	0.392185	NS	NS	NS	n/a
chr1:209346798-209346862	-0.0223842	0.208575	0.511042	0.0830326	0.31518	0.65511	0.228589	0.769409	0.885759	NS	NS	NS	n/a
chr12:133812439-133812477	0.11796	0.136842	0.450261	-0.0881556	0.577778	0.879534	0.228583	0.118129	0.435694	NS	NS	NS	ANHX
chr2:204507837-204507886	0.00121362	0.915584	1	-0.0054043	0.928571	1	0.228582	0.874459	0.939474	NS	NS	NS	n/a
chr1:249167416-249167531	0.00103326	0.316411	0.6468	0.00969181	0.237308	0.557276	0.228581	0.192444	0.49898	NS	NS	NS	n/a
chr1:212688207-212688244	0.0897665	0.409624	0.737904	0.100723	0.549296	0.8323	0.228576	0.421362	0.699094	NS	NS	NS	n/a
chr2:240198369-240198442	-0.00245968	0.826291	0.984307	-0.0271654	0.658451	0.883397	0.228574	0.357981	0.637519	NS	NS	NS	n/a
chr1:109816265-109816304	0.0542805	0.138794	0.413472	-0.137136	0.221843	0.539312	0.228573	0.290102	0.597374	NS	NS	NS	n/a
chr12:132313421-132313488	0.025175	0.110849	0.407076	0.124769	0.0978774	0.383448	0.228569	0.262972	0.609514	NS	NS	NS	MMP17
chr5:168203234-168203258	-0.104193	0.150121	0.393515	0.259495	0.162228	0.423661	0.228566	0.197337	0.460252	NS	NS	NS	n/a
chr19:44099787-44099813	0.038489	0.709549	0.929919	0.083678	0.728117	0.944055	0.228565	1	1	NS	NS	NS	IRGQ,ZNF576
chr7:102100206-102100295	-0.0137369	0.142349	0.439878	0.0422975	0.393832	0.733381	0.228564	0.189798	0.50459	NS	NS	NS	n/a
chr1:44463874-44463901	-0.0119452	0.503538	0.792515	0.0728092	0.376179	0.715971	0.228562	0.0908019	0.337927	NS	NS	NS	n/a
chr5:399307-399392	0.0836501	0.263789	0.5382	-0.199477	0.0419664	0.188786	0.228559	0.357314	0.622431	NS	dNME_dmr	NS	n/a
chr11:119057994-119058033	0.0340756	0.829466	0.985083	0.0897585	0.596288	0.852758	0.228559	0.171694	0.471785	NS	NS	NS	PDZD3
chr8:43418674-43418721	-0.0845284	0.248521	0.556554	0.168205	0.176331	0.472312	0.228559	0.126627	0.403198	NS	NS	NS	n/a
chr9:88556082-88556197	-0.00169875	0.0186047	0.129417	-0.0136245	0.0197674	0.144335	0.228558	0.536047	0.755378	NS	NS	NS	NAA35
chr19:2123858-2123906	0.00608871	0.911032	1	0.0218157	0.86121	0.987227	0.228558	0.0771056	0.322406	NS	NS	NS	n/a
chr1:91301116-91301180	0.181674	0.0492424	0.224401	0.354065	0.0252525	0.158728	0.228558	0.135101	0.419278	NS	dNME_dmr	dMML_dmr	n/a
chr16:85979084-85979153	0.243691	0.00352113	0.0669565	-0.242922	0.0821596	0.372365	0.228555	0.00117371	0.0526553	UC_dmr	NS	NS	n/a
chr17:17700647-17700674	-0.0488037	0.143027	0.416964	0.182352	0.178784	0.492138	0.22855	0.392133	0.67855	NS	NS	NS	n/a
chr2:85838545-85838586	0.0816001	0.108586	0.333984	0.267835	0.118687	0.361254	0.228545	0.128788	0.375411	NS	NS	NS	C2orf68
chr16:1832397-1832445	6.06125e-05	1	1	0.00137602	0.848661	0.988784	0.228544	0.587893	0.794231	NS	NS	NS	SPSB3,NUBP2
chr19:54485648-54485698	0.0726089	0.024911	0.158715	0.281135	0.00830368	0.107047	0.228537	0.00711744	0.0767505	UC_dmr	dNME_dmr	NS	MIR935
chr17:70112050-70112097	0.153257	0.0780423	0.299026	0.379575	0.047619	0.242742	0.228537	0.0304233	0.174331	UC_dmr	NS	NS	n/a
chr1:218916693-218916699	-0.103818	0.246136	0.556889	0.200345	0.216409	0.534405	0.228535	0.671819	0.829874	NS	NS	NS	n/a
chr12:104852099-104852147	-0.00316567	0.152123	0.476751	-0.0232657	0.152123	0.475809	0.228531	0.148585	0.486874	NS	NS	NS	CHST11
chr11:66024667-66024711	0.0264865	0.0791557	0.298827	0.146467	0.0514512	0.248224	0.228529	0.0171504	0.12067	UC_dmr	NS	NS	KLC2
chr9:138642771-138642799	-0.129458	0.229777	0.529862	0.25124	0.165299	0.4689	0.228529	0.363423	0.656908	NS	NS	NS	n/a
chr21:47784124-47784164	0.0244825	0.569267	0.8472	0.00619972	0.968568	1	0.228528	0.0873108	0.354013	NS	NS	NS	n/a
chr19:49227721-49227757	0.0342262	0.466746	0.766924	-0.0976591	0.514252	0.815835	0.228522	0.654394	0.819988	NS	NS	NS	n/a
chr11:73694689-73694786	0.487564	0.00230681	0.0606126	0.416246	0.00576701	0.0821331	0.228516	0.0011534	0.0365198	UC_dmr	dNME_dmr	dMML_dmr	UCP2
chr17:1092368-1092418	0.0988409	0.0591017	0.25867	-0.212353	0.131206	0.42223	0.22851	0.0756501	0.305279	NS	NS	NS	ABR
chr17:78222264-78222336	0.00425235	0.919622	1	-0.00429965	0.965721	1	0.22851	0.48818	0.716992	NS	NS	NS	n/a
chr17:77094694-77094775	0.146937	0.452381	0.751312	-0.169226	0.450216	0.764045	0.22851	0.376623	0.66539	NS	NS	NS	n/a
chr6:90062115-90062170	-0.000773534	0.311927	0.633614	-0.00738688	0.289646	0.611311	0.228502	0.302752	0.598796	NS	NS	NS	UBE2J1
chr11:123030724-123030769	-0.0528022	0.232697	0.52884	0.176339	0.24463	0.5636	0.228498	0.423628	0.697503	NS	NS	NS	n/a
chr11:1836620-1836649	0.0654324	0.375	0.685941	-0.0771581	0.686905	0.911515	0.228497	0.216667	0.516451	NS	NS	NS	n/a
chr11:124981988-124982036	0.43011	0.0100287	0.100767	-0.214068	0.123209	0.403779	0.22849	0.0143266	0.107231	UC_dmr	NS	NS	TMEM218
chr7:101603332-101603363	0.0254953	0.227381	0.545086	-0.0887978	0.310714	0.655409	0.228489	0.465476	0.713266	NS	NS	NS	n/a
chr12:115102559-115102609	0.0971179	0.341951	0.710602	0.106112	0.427732	0.795488	0.228485	0.762632	0.889291	NS	NS	NS	n/a
chr7:2281442-2281476	0.0132323	0.896996	1	0.0583992	0.896996	1	0.228484	0.526466	0.745629	NS	NS	NS	MRM2,NUDT1
chr9:137309493-137309535	0.00499689	0.881862	1	-0.0214309	0.872315	0.989554	0.228484	0.912888	0.972958	NS	NS	NS	n/a
chr16:2932157-2932292	0.0123117	0.0379597	0.224031	0.0720192	0.0415184	0.262286	0.228483	0.212337	0.562988	NS	NS	NS	FLYWCH2
chr11:507575-507633	0.0597037	0.0224571	0.14691	0.257433	0.011889	0.111237	0.228479	0.011889	0.0952867	UC_dmr	dNME_dmr	NS	RNH1
chr19:39340307-39340366	6.59e-06	1	1	-0.000551947	0.966435	1	0.228477	0.881944	0.951319	NS	NS	NS	n/a
chr1:34630629-34630687	0.0744016	0.053012	0.235471	0.274144	0.0349398	0.191683	0.228475	0.00963855	0.0775338	UC_dmr	dNME_dmr	NS	CSMD2,C1orf94
chr2:177887120-177887146	-0.0249381	0.365079	0.661984	0.125572	0.365079	0.666042	0.228475	0.365079	0.642739	NS	NS	NS	n/a
chr16:1550552-1550589	0.0110403	0.778255	0.96073	-0.0588284	0.688126	0.922718	0.228474	0.755365	0.884354	NS	NS	NS	n/a
chr12:130526916-130526971	0.0245512	0.338129	0.706619	0.0892139	0.320144	0.694718	0.228464	0.781775	0.899896	NS	NS	NS	LINC02418
chr6:35181847-35181960	0.0056888	0.211137	0.508732	0.03607	0.196056	0.50446	0.228458	0.609049	0.793565	NS	NS	NS	SCUBE3
chr10:134235680-134235769	0.269826	0.0572792	0.249606	0.324781	0.0298329	0.177614	0.228455	0.0190931	0.123195	UC_dmr	dNME_dmr	dMML_dmr	n/a
chr17:3911192-3911249	-0.000312599	1	1	0.00386839	0.972414	1	0.228453	0.734483	0.857364	NS	NS	NS	n/a
chr7:149095639-149095820	-0.0649023	0.501174	0.773314	0.111481	0.457746	0.774421	0.228451	0.143192	0.445287	NS	NS	NS	n/a
chr6:19720064-19720099	0.115528	0.202091	0.498085	-0.188208	0.0894309	0.333984	0.228449	0.342625	0.628597	NS	NS	NS	n/a
chr11:1257240-1257250	0.0429791	0.133102	0.393363	-0.153401	0.211806	0.524751	0.228448	0.542824	0.750363	NS	NS	NS	n/a
chr9:16888240-16888273	0.0803459	0.141026	0.414879	-0.219592	0.178322	0.489122	0.228447	0.291375	0.597335	NS	NS	NS	n/a
chr17:48042055-48042099	0.259459	0.0715962	0.283897	0.200045	0.230047	0.553055	0.228443	0.064554	0.27919	NS	NS	NS	n/a
chr15:75918043-75918145	-8.91171e-05	0.938012	1	0.000219468	0.922807	1	0.228442	0.479532	0.695972	NS	NS	NS	SNUPN
chr16:22745832-22745898	0.0419991	0.743259	0.947473	-0.254256	0.21102	0.574823	0.228438	0.702227	0.856986	NS	NS	NS	n/a
chr14:57275852-57275962	0.212874	0.0071599	0.0751461	0.504605	0.00238663	0.0499195	0.228436	0.00238663	0.0322947	UC_dmr	dNME_dmr	dMML_dmr	OTX2
chr1:1096632-1096647	0.0533563	0.155452	0.440547	-0.218567	0.13109	0.410569	0.228436	0.280742	0.590949	NS	NS	NS	n/a
chr1:25255292-25255337	0.0247546	0.898465	1	0.0610942	0.898465	1	0.228435	0.87013	0.945062	NS	NS	NS	n/a
chr20:1784078-1784151	-0.00865385	0.007034	0.0772259	-0.0552258	0.007034	0.0824704	0.228432	0.174678	0.456789	NS	NS	NS	n/a
chr7:151481249-151481274	0.000272482	0.989437	1	0.0240394	0.876761	0.999496	0.228428	0.609155	0.79063	NS	NS	NS	n/a
chr12:100967311-100967367	0.0904161	0.241667	0.592377	0.275642	0.216667	0.571356	0.228425	0.45	0.745395	NS	NS	NS	GAS2L3
chr5:134240609-134240690	-0.000130142	1	1	-0.00190874	0.849711	0.98691	0.228422	0.517919	0.718017	NS	NS	NS	PCBD2
chr1:231557127-231557185	0.00794584	0.309327	0.639095	0.0489914	0.212515	0.52956	0.228421	0.286895	0.594528	NS	NS	NS	n/a
chr7:98245830-98245877	0.376778	0.00121212	0.0622082	0.373128	0.00242424	0.0673364	0.228419	0.00121212	0.0388801	UC_dmr	dNME_dmr	dMML_dmr	NPTX2
chr4:129209646-129209718	-0.000960667	0.44385	0.740901	-0.00681822	0.44385	0.751466	0.228416	0.620321	0.791574	NS	NS	NS	PGRMC2
chr14:77607350-77607481	0.0398944	0.032147	0.164139	0.186666	0.021814	0.131948	0.228415	0.00803674	0.0640013	UC_dmr	dNME_dmr	NS	ZDHHC22
chr22:42095707-42095724	0.137849	0.0239234	0.157608	-0.20798	0.09689	0.39171	0.228413	0.00119617	0.037377	UC_dmr	NS	NS	MEI1
chr15:60138284-60138317	0.0745535	0.113689	0.32847	-0.228687	0.147332	0.397886	0.228408	0.279582	0.556463	NS	NS	NS	n/a
chr9:116917075-116917104	0.0408683	0.158333	0.443265	0.172738	0.134524	0.421384	0.228405	0.158333	0.458596	NS	NS	NS	COL27A1
chr21:38264626-38264675	0.0242845	0.633886	0.893513	-0.059849	0.664692	0.904087	0.228399	0.834123	0.925395	NS	NS	NS	n/a
chr12:50187746-50187809	0.108394	0.0177305	0.153341	-0.368138	0.0212766	0.167254	0.228399	0.0780142	0.353109	NS	dNME_dmr	dMML_dmr	n/a
chr15:99408719-99408766	0.0101157	0.946682	1	0.062686	0.585308	0.817735	0.228397	0.35782	0.626235	NS	NS	NS	n/a
chr6:10113651-10113704	0.17364	0.014068	0.117277	0.354774	0.017585	0.136949	0.228396	0.0293083	0.170086	UC_dmr	dNME_dmr	dMML_dmr	n/a
chr2:181845863-181845940	0.00295038	0.297773	0.590964	0.0203846	0.288394	0.586459	0.228394	0.128957	0.37544	NS	NS	NS	UBE2E3
chr15:29130802-29130860	0.108748	0.052755	0.212518	0.337486	0.0304807	0.152843	0.228394	0.0445487	0.189325	UC_dmr	dNME_dmr	dMML_dmr	APBA2
chr5:176561016-176561072	-0.00082072	0.422535	0.700993	-0.00720021	0.409624	0.703456	0.228386	0.153756	0.407922	NS	NS	NS	NSD1
chr7:556325-556457	0.217342	0.0582072	0.26818	0.290118	0.0360885	0.222591	0.228384	0.0954598	0.360225	NS	NS	NS	n/a
chr19:541381-541431	-0.000834469	0.964455	1	-9.63521e-05	0.99763	1	0.228383	0.851896	0.934373	NS	NS	NS	n/a
chr8:53853103-53853152	0.0277581	0.367568	0.685434	0.109758	0.428378	0.753075	0.228383	0.660811	0.824054	NS	NS	NS	NPBWR1
chr11:2859574-2859582	0.370223	0.0152582	0.121976	-0.17513	0.10446	0.368559	0.228372	0.0105634	0.0892467	UC_dmr	NS	NS	n/a
chr18:77181395-77181464	-0.0155588	0.533097	0.803087	0.0427889	0.548463	0.81645	0.22837	0.314421	0.604722	NS	NS	NS	n/a
chr4:11370648-11370691	0.429888	0.00117786	0.0667576	-0.361057	0.00471143	0.0696856	0.228365	0.00235571	0.0426873	UC_dmr	dNME_dmr	dMML_dmr	MIR572
chr17:7343090-7343118	-0.00415903	0.85242	0.997417	0.000386954	0.996458	1	0.228364	0.709563	0.84281	NS	NS	NS	FGF11
chr19:47290716-47290758	0.00217043	0.314118	0.646974	0.0176748	0.230588	0.579518	0.228362	0.268235	0.595562	NS	NS	NS	SLC1A5
chr14:93050329-93050363	-0.0356914	0.251448	0.54164	0.151624	0.26883	0.57368	0.228362	0.276941	0.558385	NS	NS	NS	n/a
chr2:119616639-119616686	-0.0181682	0.919271	1	0.00175544	0.963542	1	0.228362	0.248698	0.53148	NS	NS	NS	n/a
chr22:20104684-20104784	1.65396e-05	1	1	0.00044204	0.783721	0.957337	0.22836	0.455814	0.701959	NS	NS	NS	TRMT2A,RANBP1
chr20:58631001-58631038	0.0780182	0.130129	0.393637	0.262314	0.130129	0.416602	0.228358	0.215709	0.507607	NS	NS	NS	LINC02910
chr1:7129988-7130028	-0.00417457	0.98516	1	-0.105399	0.51484	0.803366	0.228354	0.631279	0.805545	NS	NS	NS	n/a
chr16:924370-924392	-0.0534251	0.25939	0.621471	0.165216	0.265258	0.640298	0.228351	0.617371	0.8104	NS	NS	NS	n/a
chr22:45899025-45899065	0.0675562	0.0843091	0.332138	0.246627	0.0409836	0.249879	0.22835	0.0526932	0.26257	NS	NS	NS	FBLN1
chr17:8741928-8741940	-0.0530373	0.129564	0.394592	0.19307	0.150766	0.450722	0.228348	0.393404	0.679274	NS	NS	NS	n/a
chr2:142022590-142022634	-0.00337665	0.882562	1	0.000842577	0.995255	1	0.228348	0.291815	0.57464	NS	NS	NS	n/a
chr12:131298078-131298143	0.0103587	0.821596	1	-0.0237337	0.855634	1	0.228345	0.913146	0.974734	NS	NS	NS	n/a
chr11:593127-593160	-0.0584374	0.471347	0.754875	0.122155	0.528653	0.813766	0.228336	0.733524	0.860004	NS	NS	NS	n/a
chr1:3115213-3115248	-0.00263441	0.932062	1	0.0427321	0.705602	0.936153	0.228334	0.382598	0.675614	NS	NS	NS	n/a
chr16:55405192-55405238	0.0761263	0.169031	0.49867	0.185557	0.148936	0.489938	0.228332	0.443262	0.722358	NS	NS	NS	n/a
chr22:20049687-20049784	0.00890546	0.751163	0.93642	-0.0721489	0.460465	0.781787	0.228331	0.283721	0.593772	NS	NS	NS	n/a
chr7:1386562-1386654	0.127796	0.240093	0.559648	-0.148721	0.264569	0.607109	0.228331	0.0244755	0.162952	UC_dmr	NS	NS	n/a
chr17:49198055-49198127	-0.000140249	0.86899	1	-0.00111085	0.86899	0.993257	0.228328	0.459135	0.704624	NS	NS	NS	SPAG9
chr19:59069901-59070022	0.000698495	0.889671	1	0.00489256	0.874413	0.995049	0.228327	0.483568	0.720568	NS	NS	NS	UBE2M,MZF1-AS1
chr19:50391332-50391390	-0.0128559	0.832944	0.979769	0.0049223	0.959112	1	0.228326	0.858645	0.938381	NS	NS	NS	MIR4750
chr19:4867550-4867631	-0.000513774	0.816303	0.970983	-0.00250613	0.826636	0.977345	0.228325	0.621125	0.800343	NS	NS	NS	PLIN3
chr20:62695245-62695281	0.269291	0.0401891	0.199921	0.201489	0.0945626	0.349216	0.228325	0.0567376	0.254138	NS	NS	NS	n/a
chr16:47746554-47746600	0.0345392	0.530249	0.826771	-0.0759408	0.622776	0.888593	0.22832	0.497034	0.745633	NS	NS	NS	n/a
chr12:121078270-121078391	0.000917611	0.696471	0.955271	0.00455038	0.737647	0.968056	0.228319	0.162353	0.507568	NS	NS	NS	CABP1
chr7:155601740-155601876	0.082093	0.00821596	0.102252	0.308636	0.00586854	0.0862026	0.228314	0.00234742	0.0434677	UC_dmr	dNME_dmr	NS	n/a
chr22:41840290-41840328	0.0233348	0.343091	0.681599	0.114061	0.306792	0.665786	0.228311	0.220141	0.53548	NS	NS	NS	n/a
chr7:207752-207810	0.0476929	0.117299	0.398575	-0.137259	0.162322	0.484831	0.228306	0.351896	0.658076	NS	NS	NS	n/a
chr17:72208322-72208371	0.24373	0.0883721	0.321612	0.209466	0.224419	0.545943	0.228305	0.137209	0.428824	NS	NS	NS	MGC16275,TTYH2
chr12:125678932-125679013	0.0216077	0.599476	0.891	0.0303921	0.827225	1	0.228305	0.968586	1	NS	NS	NS	n/a
chr5:504801-504844	-0.0104332	0.724824	0.921505	0.0975511	0.415691	0.709382	0.228305	0.0948478	0.304133	NS	NS	NS	n/a
chr5:73205543-73205591	0.0970499	0.602113	0.829006	-0.00163078	0.994131	1	0.228303	0.731221	0.853368	NS	NS	NS	n/a
chr9:135513481-135513524	0.0300862	0.325146	0.641216	-0.121312	0.366082	0.70054	0.228302	0.347368	0.644035	NS	NS	NS	n/a
chr17:80044015-80044044	0.0322798	0.227326	0.529735	-0.119966	0.274441	0.605291	0.228302	0.47821	0.713255	NS	NS	NS	n/a
chr9:132324098-132324164	0.0151548	0.924617	1	-0.123465	0.530035	0.818487	0.228302	0.90106	0.965712	NS	NS	NS	n/a
chr17:71348606-71348674	-0.0144976	0.769231	0.946353	0.0256661	0.837995	0.979786	0.2283	0.376457	0.66539	NS	NS	NS	n/a
chr7:1584229-1584275	-0.0172656	0.371394	0.689579	0.0557208	0.491587	0.787248	0.22829	0.971154	0.995614	NS	NS	NS	n/a
chr22:23776905-23776927	-0.0305324	0.567916	0.840696	0.0612048	0.754098	0.945158	0.228283	0.995316	1	NS	NS	NS	n/a
chr16:90001610-90001663	-0.00413525	0.928158	1	-0.0341084	0.714948	0.936899	0.228282	0.258401	0.611388	NS	NS	NS	n/a
chr10:119296076-119296118	0.0913978	0.495968	0.757338	-0.0852491	0.697581	0.895816	0.228279	0.928763	0.978256	NS	NS	NS	n/a
chr8:129940086-129940117	0.0248636	0.385698	0.705951	-0.101555	0.416178	0.745821	0.228276	0.38687	0.672237	NS	NS	NS	n/a
chr5:31639482-31639569	0.00358047	0.0404157	0.177652	0.0292261	0.0369515	0.173506	0.228269	0.0577367	0.226767	NS	NS	NS	PDZD2
chr5:149677362-149677462	0.00620471	0.93087	1	-0.0514325	0.623361	0.849929	0.228266	0.350417	0.615533	NS	NS	NS	n/a
chr4:184260741-184260756	0.0462571	0.385167	0.698838	-0.0915587	0.57177	0.829709	0.228262	0.370813	0.652363	NS	NS	NS	n/a
chr22:30000111-30000204	0.0040715	0.313609	0.654376	0.0291124	0.302959	0.661969	0.22826	0.433136	0.692781	NS	NS	NS	NF2
chr19:3631133-3631173	0.00816439	0.473005	0.769926	-0.0439147	0.463615	0.791703	0.228259	0.17723	0.493656	NS	NS	NS	n/a
chr10:134160783-134160841	0.000758417	0.989362	1	-0.0350413	0.839243	0.964716	0.228258	0.806147	0.904004	NS	NS	NS	n/a
chr12:48933740-48933781	-0.0394595	0.385343	0.755604	0.0798235	0.504728	0.832968	0.228256	0.978723	1	NS	NS	NS	n/a
chr10:88417485-88417502	0.0143087	0.631336	0.855119	-0.0215022	0.868664	0.978933	0.228255	0.313364	0.599776	NS	NS	NS	n/a
chr15:86198957-86199014	0.100594	0.079906	0.265185	-0.30701	0.0564042	0.219601	0.228252	0.0763807	0.267864	NS	NS	NS	n/a
chr14:105692821-105692859	-0.0350183	0.3349	0.631388	0.131961	0.326675	0.636351	0.228251	0.46181	0.698955	NS	NS	NS	n/a
chr9:77502227-77502273	-4.97254e-05	1	1	0.000139434	0.957796	1	0.228242	0.373974	0.664738	NS	NS	NS	TRPM6
chr2:1718987-1719035	0.201202	0.192757	0.461719	-0.0764741	0.686916	0.9032	0.228234	0.334112	0.614444	NS	NS	NS	n/a
chr7:150777951-150778006	-0.000740654	0.3	0.627675	-0.00712519	0.3	0.64644	0.228225	0.125	0.414234	NS	NS	NS	FASTK
chr19:18979776-18979831	0.439611	0.00114679	0.0522288	-0.501563	0.00114679	0.0678974	0.228213	0.00114679	0.0391646	UC_dmr	dNME_dmr	dMML_dmr	n/a
chr7:169366-169424	0.00424458	0.909302	1	-0.0488157	0.711628	0.922705	0.228212	0.932558	0.974042	NS	NS	NS	n/a
chr2:27071198-27071294	0.0341159	0.148061	0.399696	0.127908	0.0775558	0.278894	0.228211	0.0434783	0.194011	UC_dmr	NS	NS	DPYSL5
chr19:49946087-49946174	0.00143953	0.963785	1	-0.00542866	0.956776	1	0.228209	0.85514	0.936986	NS	NS	NS	SLC17A7
chr12:69004609-69004653	-5.38754e-05	0.937136	1	-0.000237598	0.931315	1	0.228208	0.53085	0.780035	NS	NS	NS	RAP1B
chr11:62340761-62340783	-0.000800745	0.862191	0.999869	-0.00689592	0.862191	0.993772	0.228202	0.534747	0.746711	NS	NS	NS	EEF1G
chr9:140031171-140031233	0.00873257	0.921839	1	-0.0163142	0.929885	1	0.228199	0.913793	0.973174	NS	NS	NS	n/a
chr10:87966102-87966159	0.0227081	0.598837	0.82928	-0.0602565	0.60814	0.836986	0.228197	0.65814	0.81932	NS	NS	NS	n/a
chr14:59295079-59295110	0.0318125	0.357809	0.662213	-0.082782	0.553613	0.811716	0.228195	0.369464	0.648523	NS	NS	NS	n/a
chr7:18126180-18126270	0.000200303	0.913613	1	0.00250229	0.852094	0.98804	0.228191	0.15445	0.459458	NS	NS	NS	HDAC9
chr3:50402058-50402107	0.260446	0.02	0.153114	-0.313714	0.114118	0.394482	0.22819	0.0164706	0.116317	UC_dmr	NS	NS	n/a
chr4:48677441-48677457	-0.0233576	0.678107	0.905474	0.0692334	0.654438	0.883181	0.228186	0.809467	0.910686	NS	NS	NS	n/a
chr3:50297743-50297754	0.00241045	1	1	-0.00843501	0.698135	0.943572	0.228182	0.195804	0.504542	NS	NS	NS	n/a
chr20:31045341-31045393	0.373444	0.00233918	0.0583147	-0.388754	0.00233918	0.0509798	0.228181	0.00350877	0.0447959	UC_dmr	dNME_dmr	dMML_dmr	n/a
chr16:2115548-2115581	0.272177	0.0141677	0.131104	-0.392256	0.0236128	0.191094	0.228177	0.00236128	0.0526553	UC_dmr	dNME_dmr	dMML_dmr	n/a
chr22:39648276-39648330	0.068771	0.0908033	0.34798	-0.253845	0.0768335	0.346499	0.228177	0.237485	0.554899	NS	NS	NS	n/a
chr4:72897838-72897910	0.160444	0.0143027	0.113969	0.403239	0.00715137	0.0807541	0.228176	0.00476758	0.0540754	UC_dmr	dNME_dmr	dMML_dmr	NPFFR2
chr14:65528008-65528044	-0.0416918	0.51497	0.783513	0.14062	0.382036	0.690848	0.228174	0.335329	0.614711	NS	NS	NS	n/a
chr19:56156512-56156534	-0.0229992	0.634434	0.879927	0.0828145	0.571934	0.856039	0.228173	0.502358	0.730506	NS	NS	NS	n/a
chr7:111846160-111846208	0.00245218	0.341176	0.66485	0.0189036	0.341176	0.681655	0.228173	0.395294	0.689428	NS	NS	NS	DOCK4,ZNF277
chr7:134855076-134855125	0.00176061	0.214201	0.529156	0.0148893	0.128994	0.435675	0.22817	0.179882	0.495776	NS	NS	NS	CYREN
chr7:150655351-150655399	0.237962	0.00237248	0.0649392	0.45485	0.00237248	0.0670758	0.228169	0.00711744	0.0750571	UC_dmr	dNME_dmr	dMML_dmr	n/a
chr21:47537760-47537796	0.0201869	0.763636	0.953568	0.00527958	0.975758	1	0.228169	0.309091	0.609844	NS	NS	NS	n/a
chr13:20176585-20176614	0.090929	0.0632353	0.254292	0.30638	0.0264706	0.163053	0.228167	0.00588235	0.0599528	UC_dmr	dNME_dmr	NS	n/a
chr17:21477071-21477121	0.144396	0.0305882	0.174577	-0.189208	0.177647	0.49146	0.228165	0.00352941	0.0461385	UC_dmr	NS	NS	LINC02693
chr1:76190207-76190282	-4.69317e-05	0.85782	1	0.000276125	0.933649	1	0.228164	0.261848	0.574069	NS	NS	NS	ACADM
chr10:73380605-73380662	0.0129316	0.775457	0.936722	-0.00924599	0.949086	1	0.228158	0.578329	0.769517	NS	NS	NS	n/a
chr17:46805946-46806031	0.10415	0.0117925	0.0995272	0.347292	0.00825472	0.0958447	0.228157	0.00943396	0.0819254	UC_dmr	dNME_dmr	dMML_dmr	HOXB13
chr12:41086607-41086734	0.0521479	0.0800866	0.345614	0.228076	0.0670996	0.313442	0.228155	0.603896	0.811806	NS	NS	NS	CNTN1
chr19:14357557-14357600	-0.0213687	0.223377	0.537586	0.0731219	0.302597	0.671284	0.228154	0.675325	0.83167	NS	NS	NS	n/a
chr17:28443770-28443872	0.000125843	0.728261	0.933939	0.00142748	0.728261	0.928422	0.228154	0.719807	0.84787	NS	NS	NS	NSRP1,MIR423,MIR3184
chr16:58718412-58718454	0.0270713	0.407059	0.773437	0.122365	0.322353	0.699602	0.228151	0.257647	0.611381	NS	NS	NS	SLC38A7
chr8:69243423-69243527	0.0808746	0.0201422	0.132798	0.29781	0.0106635	0.0959433	0.22815	0.0248815	0.145549	UC_dmr	dNME_dmr	NS	C8orf34,C8orf34-AS1
chr1:228337346-228337379	-0.00206475	0.973318	1	0.00755879	0.947796	1	0.228148	0.817865	0.915149	NS	NS	NS	GJC2
chr21:43429949-43429999	-0.000660763	0.360046	0.696035	-0.00485297	0.339141	0.687243	0.228146	0.495935	0.725578	NS	NS	NS	ZBTB21
chr9:133886268-133886301	-0.289649	0.0642523	0.257403	0.0494662	0.778037	0.946329	0.228145	0.120327	0.39689	NS	NS	NS	LAMC3
chr1:50798749-50798852	0.114608	0.0154394	0.116714	0.318406	0.00593824	0.0796619	0.228144	0.00712589	0.064416	UC_dmr	dNME_dmr	dMML_dmr	n/a
chr19:3933704-3933749	0.143203	0.0035461	0.0599511	0.339066	0.0035461	0.0761698	0.228129	0.0106383	0.0980134	UC_dmr	dNME_dmr	dMML_dmr	NMRK2
chr18:19674041-19674087	0.108707	0.524203	0.797508	-0.0135711	0.949233	1	0.228126	0.402597	0.685041	NS	NS	NS	n/a
chr17:42082062-42082165	0.313458	0.00117925	0.0508113	0.512086	0.00235849	0.0654157	0.228114	0.00117925	0.0375093	UC_dmr	dNME_dmr	dMML_dmr	PYY,NAGS
chr1:3410587-3410700	0.0436283	0.128655	0.395081	-0.151829	0.169591	0.471815	0.228111	0.34152	0.642287	NS	NS	NS	n/a
chr2:240274452-240274498	-0.0347325	0.42142	0.717193	0.103746	0.463329	0.749154	0.228111	0.853318	0.927916	NS	NS	NS	MIR2467
chr9:2017367-2017417	-0.000281987	0.897196	1	-0.00199092	0.950935	1	0.228111	0.469626	0.712067	NS	NS	NS	n/a
chr11:74441811-74441889	0.0890916	0.0775558	0.294752	0.264191	0.0693302	0.292053	0.228105	0.027027	0.156559	UC_dmr	NS	NS	CHRDL2
chr5:122848116-122848153	-0.00385631	0.162928	0.411424	-0.0264241	0.00118064	0.0453504	0.228104	0.158205	0.414182	NS	NS	NS	CSNK1G3
chr7:45128546-45128590	0.0206437	0.105814	0.374185	0.104253	0.0872093	0.352468	0.228103	0.272093	0.592362	NS	NS	NS	NACAD
chr11:2385360-2385428	0.0329825	0.747977	0.940368	-0.203393	0.252023	0.573982	0.228102	0.29711	0.597434	NS	NS	NS	n/a
chr19:8576141-8576186	0.00733017	0.475524	0.770179	-0.0410627	0.438228	0.781209	0.228101	0.283217	0.606061	NS	NS	NS	n/a
chr18:12738857-12738906	-0.020256	0.421053	0.743584	0.0971429	0.395322	0.730608	0.2281	0.437427	0.690069	NS	NS	NS	n/a
chr9:139665678-139665784	0.0612492	0.160652	0.446267	-0.198428	0.108265	0.375838	0.2281	0.171129	0.475555	NS	NS	NS	n/a
chr15:40574614-40574660	0.0131202	0.211334	0.472116	0.0681933	0.179457	0.441248	0.228099	0.63046	0.785355	NS	NS	NS	ANKRD63
chr13:114310357-114310413	0.0147194	0.484848	0.75654	-0.0883829	0.393939	0.702992	0.228094	0.927273	0.968406	NS	NS	NS	n/a
chr14:103379003-103379105	-0.0136174	0.321386	0.622087	0.0501485	0.403823	0.711291	0.228094	0.213859	0.488073	NS	NS	NS	n/a
chr18:72961065-72961139	0.0187885	0.247086	0.568162	-0.0815516	0.280886	0.625159	0.228092	0.621212	0.795045	NS	NS	NS	n/a
chr9:129276924-129276962	0.092416	0.571429	0.838694	0.0649154	0.803571	0.958752	0.228088	0.696429	0.846531	NS	NS	NS	n/a
chr18:74535111-74535223	0.00370743	0.015625	0.12506	0.0307393	0.0132212	0.117134	0.228088	0.00841346	0.0788667	UC_dmr	NS	NS	ZNF236-DT,ZNF236
chr1:233531334-233531418	-0.00249103	0.940476	1	-0.0346786	0.809524	0.98042	0.22808	0.547619	0.758339	NS	NS	NS	n/a
chr9:115249207-115249234	0.00473187	0.455399	0.758067	0.0282318	0.454225	0.767807	0.22808	0.707746	0.852536	NS	NS	NS	KIAA1958
chr19:1625611-1625668	0.0245884	0.445487	0.756773	-0.0986278	0.466589	0.791703	0.22808	0.6483	0.816931	NS	NS	NS	n/a
chr1:38493043-38493085	-0.0120661	0.835113	1	0.0207806	0.927639	1	0.228077	0.897983	0.960865	NS	NS	NS	n/a
chr18:76543036-76543068	-0.216136	0.0735469	0.289321	0.131221	0.47331	0.76721	0.228075	0.491103	0.712152	NS	NS	NS	n/a
chr19:11492648-11492696	0.187473	0.00464576	0.0685077	0.446256	0.00232288	0.0678974	0.228059	0.00348432	0.0521559	UC_dmr	dNME_dmr	dMML_dmr	n/a
chr8:140802114-140802155	-0.0067093	0.911628	1	-0.0336026	0.869767	0.999063	0.228057	0.783721	0.902274	NS	NS	NS	n/a
chr2:103353237-103353278	-0.00497932	0.256322	0.539325	-0.0341108	0.191954	0.473874	0.228056	0.294253	0.575966	NS	NS	NS	MFSD9,TMEM182
chr2:240669088-240669131	0.408972	0.00235018	0.0544243	-0.157379	0.301998	0.600693	0.228056	0.0211516	0.123312	UC_dmr	NS	NS	n/a
chr18:72775749-72775826	0.0271727	0.297158	0.63382	-0.0401187	0.489664	0.779139	0.228056	0.569767	0.762057	NS	NS	NS	n/a
chr11:63535773-63535919	-0.00127535	0.0377358	0.195613	-0.0105256	0.0566038	0.262155	0.228054	0.573113	0.767012	NS	NS	NS	ZFTA
chr2:128165803-128165849	0.000999611	0.231132	0.505824	0.0095502	0.231132	0.519114	0.228052	0.275943	0.560197	NS	NS	NS	n/a
chr8:24771317-24771349	0.275015	0.0212264	0.136319	0.349243	0.0176887	0.125549	0.228051	0.0306604	0.163747	UC_dmr	dNME_dmr	dMML_dmr	NEFM
chr16:1124199-1124285	-0.069455	0.709524	0.945667	-0.276552	0.142857	0.478328	0.22805	0.961905	0.994182	NS	NS	NS	SSTR5
chr2:11295581-11295626	0.000321131	0.497647	0.757758	0.00338051	0.474118	0.753048	0.228048	0.647059	0.806214	NS	NS	NS	SLC66A3
chr14:105178718-105178750	0.028178	0.12178	0.354748	-0.116191	0.152225	0.417476	0.228046	0.709602	0.843724	NS	NS	NS	n/a
chr11:67219241-67219295	0.0258485	0.163614	0.441074	-0.114907	0.14652	0.439111	0.228045	0.395604	0.680166	NS	NS	NS	CABP4,GPR152
chr11:108389463-108389507	-0.0282651	0.620283	0.865182	0.0914779	0.608491	0.859977	0.228042	0.665094	0.819931	NS	NS	NS	n/a
chr11:64020018-64020135	0.205856	0.0576471	0.247276	0.298028	0.0223529	0.151288	0.228039	0.02	0.128684	UC_dmr	dNME_dmr	dMML_dmr	PLCB3
chr15:72581579-72581615	0.0167563	0.545029	0.782975	-0.0726958	0.554386	0.792381	0.228038	0.649123	0.799614	NS	NS	NS	n/a
chr3:197200688-197200730	0.00106556	0.974057	1	0.0163712	0.900943	1	0.228032	0.451651	0.703956	NS	NS	NS	n/a
chr1:1155835-1155872	0.0440155	0.622485	0.883511	-0.00450255	0.972781	1	0.228025	0.378698	0.672291	NS	NS	NS	n/a
chr9:140681103-140681125	0.021875	0.848769	0.990896	-0.00238698	0.983587	1	0.228022	0.498242	0.729229	NS	NS	NS	n/a
chr17:27437499-27437539	-0.00411661	0.892985	1	0.0420698	0.750297	0.934222	0.228022	0.464923	0.705463	NS	NS	NS	n/a
chr16:432450-432494	-0.00347567	0.758939	0.951517	-0.0171326	0.655133	0.906593	0.228019	0.542099	0.772236	NS	NS	NS	PGAP6,LOC100134368
chr16:1118846-1118888	-0.00703348	0.915394	1	0.00770971	0.955347	1	0.228014	0.819036	0.923156	NS	NS	NS	n/a
chr20:39995912-39995948	0.203261	0.108225	0.359284	0.246048	0.213564	0.531188	0.228014	0.282828	0.571103	NS	NS	NS	EMILIN3
chr22:49767433-49767486	-0.000741502	0.946194	1	0.0109206	0.923885	1	0.228012	0.871391	0.941509	NS	NS	NS	n/a
chr10:134115144-134115183	0.0103687	0.691949	0.89826	-0.0242577	0.7993	0.943833	0.228012	0.607935	0.7885	NS	NS	NS	n/a
chr1:1107311-1107335	0.144686	0.439483	0.760629	-0.395555	0.0141011	0.116115	0.228008	0.554642	0.761442	NS	dNME_dmr	dMML_dmr	TTLL10
chr1:178927781-178927814	-0.0283653	0.393655	0.724096	0.105378	0.434783	0.764072	0.228003	0.501763	0.733622	NS	NS	NS	n/a
chr1:38219310-38219335	0.0563941	0.371328	0.701265	0.113916	0.364277	0.703927	0.228	0.297297	0.604544	NS	NS	NS	n/a
chr4:118083589-118083661	-0.113191	0.37381	0.685799	0.127617	0.37619	0.696371	0.227986	0.59881	0.778837	NS	NS	NS	n/a
chr16:2748159-2748259	-0.021399	0.152601	0.474274	0.107574	0.126012	0.449647	0.227981	0.113295	0.438654	NS	NS	NS	n/a
chr19:4846603-4846635	0.0934684	0.164557	0.467936	-0.173902	0.266974	0.626898	0.22798	0.394707	0.689881	NS	NS	NS	n/a
chr19:13905731-13905782	0.00104507	0.767139	0.943871	0.00981292	0.63948	0.896396	0.227979	0.516548	0.740652	NS	NS	NS	ZSWIM4
chr21:47856024-47856123	-0.0209543	0.272727	0.622387	0.0823339	0.307071	0.663039	0.227979	0.305051	0.608745	NS	NS	NS	n/a
chr15:42787886-42787989	-0.00146113	0.312941	0.599048	-0.0141662	0.167059	0.42248	0.227979	0.395294	0.661239	NS	NS	NS	SNAP23
chr1:214153409-214153475	0.185195	0.0035461	0.0594161	0.417747	0.00118203	0.0599266	0.227977	0.00118203	0.0348571	UC_dmr	dNME_dmr	dMML_dmr	n/a
chr16:89895454-89895503	0.432373	0.0025974	0.0633078	0.00502157	0.987013	1	0.227976	0.00909091	0.101409	UC_dmr	NS	NS	SPIRE2
chr22:30118768-30118777	0.0200696	0.503497	0.795018	-0.121858	0.342657	0.699228	0.227969	0.17366	0.482708	NS	NS	NS	n/a
chr14:104365211-104365244	0.055013	0.259479	0.552028	-0.231617	0.14218	0.401995	0.227964	0.265403	0.549171	NS	NS	NS	n/a
chr9:98221221-98221298	-0.0447403	0.652632	0.895258	-0.043934	0.776608	0.945971	0.227963	0.955556	0.993924	NS	NS	NS	n/a
chr9:91980285-91980402	0.0213234	0.22196	0.521062	-0.029757	0.649351	0.885152	0.227961	0.168831	0.472092	NS	NS	NS	n/a
chr22:50666345-50666417	-0.0114384	0.384888	0.724489	0.0586261	0.306966	0.665786	0.227959	0.191263	0.503264	NS	NS	NS	n/a
chr2:10395129-10395195	0.0315937	0.0391459	0.186617	-0.129836	0.0771056	0.278262	0.227957	0.333333	0.613648	NS	NS	NS	n/a
chr1:28655415-28655464	-0.00372935	0.164733	0.456275	-0.0266567	0.0487239	0.234774	0.227956	0.0800464	0.313342	NS	NS	NS	MED18
chr11:24518665-24518737	0.140774	0.00818713	0.0916679	0.410611	0.00467836	0.0759506	0.227954	0.00350877	0.047286	UC_dmr	dNME_dmr	dMML_dmr	LUZP2
chr1:200010163-200010208	0.0514784	0.36643	0.696045	0.170081	0.238771	0.558807	0.227944	0.102837	0.359185	NS	NS	NS	n/a
chr12:132841979-132842005	0.0428092	0.40493	0.773062	-0.110746	0.471831	0.81516	0.227944	0.666667	0.844539	NS	NS	NS	n/a
chr19:5428918-5428954	0.0219054	0.292509	0.620764	-0.0701257	0.390012	0.748803	0.227941	0.260404	0.590813	NS	NS	NS	n/a
chr3:14220061-14220110	-0.00133229	0.181818	0.501153	-0.0121225	0.181818	0.509775	0.227939	0.0497835	0.236589	NS	NS	NS	XPC,LSM3
chr18:19750271-19750341	0.0130025	0.195322	0.50305	0.0681793	0.210526	0.527202	0.227939	0.57076	0.762057	NS	NS	NS	GATA6-AS1,GATA6
chr17:17586269-17586331	0.000928669	0.80117	0.966145	0.00544093	0.754386	0.936863	0.227938	0.980117	1	NS	NS	NS	RAI1
chr5:67620129-67620187	-0.0212486	0.389087	0.669183	0.0414313	0.572954	0.81364	0.227937	0.956109	0.997425	NS	NS	NS	n/a
chr1:112503866-112503915	0.036631	0.785799	0.973839	-0.0434772	0.786982	0.969028	0.227933	0.739645	0.867935	NS	NS	NS	n/a
chr6:34205658-34205735	0.00010927	1	1	0.000748735	0.906363	1	0.227932	0.319328	0.609968	NS	NS	NS	HMGA1
chr5:319058-319176	0.0830158	0.22673	0.488758	-0.0734778	0.566826	0.809676	0.227931	0.00954654	0.0714596	UC_dmr	NS	NS	n/a
chr18:5238088-5238183	0.000242567	0.540828	0.807883	0.00301254	0.465089	0.765704	0.22793	0.35858	0.647747	NS	NS	NS	LINC00526,LINC00667
chr3:129612153-129612196	-0.00204818	0.236934	0.567742	-0.0145583	0.350755	0.700278	0.227928	0.299652	0.605158	NS	NS	NS	TMCC1,TMCC1-DT
chr9:95709622-95709756	0.0175837	0.130896	0.398095	0.0954783	0.0825472	0.320146	0.227928	0.616745	0.795545	NS	NS	NS	FGD3
chr11:36424328-36424378	-0.00333573	0.951163	1	0.0753769	0.584884	0.846387	0.227926	0.134884	0.421458	NS	NS	NS	n/a
chr4:2420282-2420330	-0.00382697	0.459893	0.751982	-0.0239643	0.437166	0.749318	0.227925	0.573529	0.767437	NS	NS	NS	ZFYVE28,CFAP99
chr7:100414873-100414930	0.024979	0.0943182	0.349445	-0.105718	0.111364	0.402491	0.227921	0.189773	0.50459	NS	NS	NS	n/a
chr12:111855897-111855925	0.0232132	0.533256	0.839333	-0.0702516	0.606768	0.899538	0.227921	0.694282	0.856221	NS	NS	NS	n/a
chr8:144373744-144373790	-0.00608729	0.739234	0.935303	-0.0286799	0.739234	0.938664	0.227918	0.551435	0.763634	NS	NS	NS	ZNF696
chr7:90225662-90225711	-0.0093079	0.0121212	0.11565	-0.0667147	0.0121212	0.122709	0.227915	0.50303	0.733239	NS	NS	NS	n/a
chr8:144565506-144565539	-0.0339085	0.294811	0.609473	0.134204	0.301887	0.631903	0.227914	0.444575	0.701018	NS	NS	NS	n/a
chr6:33395704-33395751	0.000182713	0.559242	0.826136	0.00205187	0.559242	0.817514	0.227914	0.85545	0.93348	NS	NS	NS	n/a
chr16:66729994-66730099	0.0368523	0.183529	0.519776	0.133305	0.176471	0.53032	0.227905	0.132941	0.471965	NS	NS	NS	CMTM4
chr10:134974389-134974502	0.0779872	0.0954598	0.330545	0.244244	0.0838184	0.313713	0.227902	0.132712	0.407164	NS	NS	NS	KNDC1
chr20:26189843-26189891	0.353843	0.00350877	0.0632413	0.39966	0.00350877	0.0571302	0.227889	0.00233918	0.0388764	UC_dmr	dNME_dmr	dMML_dmr	MIR663A,MIR663AHG
chr19:2096552-2096619	0.000418719	0.659831	0.897901	0.00349303	0.597105	0.871588	0.227888	0.932449	0.978724	NS	NS	NS	MOB3A,IZUMO4
chr15:77320335-77320384	-0.0530296	0.152068	0.391591	0.224264	0.118005	0.348732	0.227883	0.152068	0.414646	NS	NS	NS	n/a
chr17:40265542-40265583	0.030029	0.414692	0.731202	-0.129246	0.364929	0.695975	0.227879	0.36019	0.651637	NS	NS	NS	DHX58
chr9:124976524-124976604	0.352237	0.00233645	0.0556745	0.496268	0.00116822	0.0585229	0.227876	0.00116822	0.0413036	UC_dmr	dNME_dmr	dMML_dmr	n/a
chr2:30450605-30450675	0.00316836	1	1	0.0309367	0.952381	1	0.227874	0.952381	0.989768	NS	NS	NS	n/a
chr1:11645934-11645978	-0.0673015	0.475581	0.776788	0.164684	0.343023	0.682725	0.227873	0.283721	0.593682	NS	NS	NS	n/a
chr19:10679135-10679175	0.00333589	0.663496	0.900083	0.021943	0.586207	0.86692	0.227872	0.776457	0.889255	NS	NS	NS	CDKN2D
chr16:89228948-89228970	0.131663	0.0719258	0.312084	-0.239749	0.211137	0.574823	0.227872	0.025522	0.186109	UC_dmr	NS	NS	n/a
chr19:16686910-16686958	0.00760492	0.858837	0.993504	-0.0170436	0.886121	0.999891	0.227872	0.68446	0.836493	NS	NS	NS	n/a
chr5:172110884-172110966	0.462757	0.00117509	0.0496896	-0.289816	0.012926	0.0956928	0.22787	0.00470035	0.0477764	UC_dmr	dNME_dmr	dMML_dmr	n/a
chr15:47617463-47617531	-0.0593311	0.46875	0.731438	0.125686	0.40625	0.702672	0.227869	0.935185	0.982356	NS	NS	NS	n/a
chr19:55594831-55594882	0.34189	0.00699301	0.0838614	0.235054	0.034965	0.218256	0.227867	0.00815851	0.0841522	UC_dmr	NS	NS	n/a
chr12:132979725-132979763	0.00943029	0.852632	1	-0.113324	0.446784	0.802622	0.227857	0.729825	0.872888	NS	NS	NS	n/a
chr2:2124777-2124857	0.0874611	0.108619	0.333984	0.21729	0.042503	0.197718	0.227842	0.125148	0.368127	NS	dNME_dmr	NS	n/a
chr19:49553788-49553850	0.00800667	0.94269	1	-0.0735872	0.65731	0.906706	0.227842	0.933333	0.978947	NS	NS	NS	n/a
chr4:9782891-9782961	0.268751	0.0070922	0.0857209	0.262213	0.0118203	0.102638	0.22784	0.195035	0.474765	NS	dNME_dmr	dMML_dmr	DRD5
chr2:175209201-175209255	0.128524	0.331389	0.625819	-0.141932	0.490082	0.76327	0.227826	0.415403	0.678628	NS	NS	NS	n/a
chr7:157341513-157341538	0.021812	0.578102	0.834016	-0.0675972	0.665693	0.89436	0.227826	0.748905	0.864471	NS	NS	NS	n/a
chr22:37696997-37697044	0.0264907	0.613174	0.864587	0.0693655	0.649102	0.890466	0.227826	0.960479	0.992645	NS	NS	NS	n/a
chr7:2027127-2027162	0.0236078	0.67366	0.897101	-0.0376532	0.834499	0.980532	0.227824	0.164336	0.476614	NS	NS	NS	n/a
chr11:30424650-30424688	0.0460341	0.262662	0.565615	-0.143965	0.274441	0.600454	0.227818	0.510012	0.733158	NS	NS	NS	n/a
chr9:139010018-139010051	0.000644997	0.428571	0.743388	0.0065672	0.428571	0.75728	0.227817	0.285714	0.594615	NS	NS	NS	TMEM250
chr22:20161904-20161953	0.0443146	0.150637	0.461668	-0.167318	0.180765	0.517859	0.227817	0.332561	0.633432	NS	NS	NS	n/a
chr9:135521211-135521256	0.0447755	0.410992	0.731335	-0.0894686	0.557945	0.834914	0.227816	0.426523	0.69657	NS	NS	NS	n/a
chr7:100463490-100463583	0.511165	0.00262467	0.0677487	-0.183772	0.0721785	0.324702	0.227815	0.00393701	0.0559297	UC_dmr	NS	NS	TRIP6
chr1:2179683-2179696	0.0552325	0.323529	0.654169	-0.139753	0.402353	0.741395	0.227812	0.44	0.703625	NS	NS	NS	n/a
chr3:38388249-38388298	0.0030353	0.188723	0.508177	0.0222923	0.0736479	0.314736	0.227805	0.448792	0.703891	NS	NS	NS	XYLB
chr1:165846592-165846636	-0.0213987	0.631272	0.891579	0.0685448	0.645274	0.896978	0.227804	0.549592	0.758835	NS	NS	NS	n/a
chr22:32022314-32022348	0.0458451	0.225995	0.54869	-0.10156	0.388759	0.74329	0.227801	0.228337	0.542765	NS	NS	NS	n/a
chr11:2200810-2200859	-0.0475936	0.329837	0.638984	0.150494	0.293706	0.623316	0.227801	0.416084	0.695013	NS	NS	NS	n/a
chr12:53719279-53719394	0.00212652	0.144371	0.461909	0.0182849	0.13245	0.440388	0.227799	0.0781457	0.353367	NS	NS	NS	n/a
chr14:75745572-75745604	0.0015749	0.29682	0.599116	0.0134463	0.188457	0.469722	0.227795	0.276796	0.558385	NS	NS	NS	FOS
chr17:75136853-75136893	0.00014262	0.48366	0.759559	0.00150888	0.512418	0.793611	0.227794	0.484967	0.716601	NS	NS	NS	n/a
chr5:1246540-1246548	0.103713	0.569697	0.808269	-0.376001	0.181818	0.452925	0.227793	0.866667	0.942534	NS	NS	NS	n/a
chr8:140714916-140714969	0.0894949	0.0269953	0.15541	0.297559	0.0187793	0.129439	0.22779	0.0129108	0.0971231	UC_dmr	dNME_dmr	NS	KCNK9
chr3:196695376-196695412	0.0103782	0.233216	0.562856	0.0671555	0.233216	0.565562	0.22779	0.168433	0.47257	NS	NS	NS	PIGZ
chr18:12947957-12948029	0.000526561	0.192308	0.497133	0.00525378	0.192308	0.505414	0.227789	0.0888594	0.332584	NS	NS	NS	SEH1L
chr14:104095691-104095766	0.000409364	0.52381	0.792447	0.00459569	0.52381	0.788577	0.227784	0.571429	0.754086	NS	NS	NS	n/a
chr1:18518343-18518412	0.0916164	0.448718	0.764847	-0.363135	0.0641026	0.272176	0.227784	0.327506	0.629408	NS	NS	NS	n/a
chr7:1570949-1570998	0.000994505	0.332539	0.656211	0.00933252	0.214541	0.548385	0.227776	0.315852	0.629146	NS	NS	NS	MAFK
chr12:8548923-8548968	0.203037	0.0175234	0.15274	0.41563	0.0151869	0.13761	0.227774	0.0233645	0.165327	UC_dmr	dNME_dmr	dMML_dmr	LINC00937
chr1:11253754-11253790	0.0442453	0.380787	0.711839	-0.132433	0.381944	0.719832	0.227774	0.596065	0.785833	NS	NS	NS	n/a
chr17:79991680-79991720	0.0605562	0.162485	0.447961	-0.216786	0.170848	0.481521	0.227774	0.303465	0.600303	NS	NS	NS	n/a
chr6:34664102-34664215	0.00128973	0.761905	0.955852	0.0105102	0.761905	0.946445	0.227771	0.857143	0.933795	NS	NS	NS	ILRUN
chr14:38080309-38080352	0.187621	0.0740306	0.270278	0.292727	0.0951821	0.315054	0.227768	0.143361	0.396297	NS	NS	NS	n/a
chr15:90119097-90119204	0.00939552	0.188967	0.44154	0.0473917	0.204225	0.477912	0.227765	0.816901	0.909962	NS	NS	NS	TICRR
chr1:6532672-6532737	0.0168023	0.753846	0.955492	0.00732804	0.966864	1	0.227764	0.454438	0.710157	NS	NS	NS	n/a
chr1:224433511-224433561	0.0240007	0.244922	0.555054	-0.0678383	0.44325	0.767805	0.227759	0.287933	0.595148	NS	NS	NS	n/a
chr1:176168219-176168260	-0.0164923	0.369441	0.699152	0.0755533	0.352338	0.691856	0.227757	0.156214	0.453345	NS	NS	NS	n/a
chr9:138362496-138362520	-0.0386821	0.349941	0.666724	0.143202	0.274021	0.60142	0.227756	0.413998	0.690732	NS	NS	NS	PPP1R26-AS1
chr1:1115729-1115775	-0.0170299	0.57277	0.848044	0.00893258	0.909624	1	0.227755	0.302817	0.60969	NS	NS	NS	n/a
chr16:52580938-52581025	0.116991	0.0307329	0.197989	0.353459	0.0153664	0.151184	0.227748	0.0070922	0.0865761	UC_dmr	dNME_dmr	dMML_dmr	TOX3
chr17:38474479-38474564	-0.00138388	0.359354	0.683651	-0.00811507	0.432032	0.754797	0.227744	0.114401	0.388964	NS	NS	NS	n/a
chr19:18479928-18479963	-0.0146127	0.652729	0.893827	0.0911489	0.483159	0.794174	0.227744	0.285714	0.60723	NS	NS	NS	n/a
chr17:3572742-3572784	-0.0027396	0.697674	0.917372	-0.0185195	0.662791	0.889146	0.227739	0.453488	0.701603	NS	NS	NS	TAX1BP3,EMC6
chr13:112346207-112346227	-0.121857	0.175377	0.456512	0.233319	0.209059	0.515956	0.227735	0.163763	0.442854	NS	NS	NS	n/a
chr19:22234502-22234549	-0.0339303	0.498807	0.781731	0.0939154	0.531026	0.829343	0.227734	0.848449	0.93297	NS	NS	NS	ZNF257
chr14:93398858-93398897	-0.0227468	0.444189	0.734954	0.113634	0.32336	0.633224	0.227733	0.249712	0.532883	NS	NS	NS	n/a
chr4:142142131-142142216	0.000560521	0.19709	0.492127	0.0057566	0.0859788	0.307293	0.227733	0.0899471	0.3193	NS	NS	NS	ZNF330
chr19:2754483-2754546	0.0648753	0.109685	0.369922	-0.146787	0.204201	0.548186	0.227732	0.294049	0.61521	NS	NS	NS	n/a
chr17:8925197-8925212	0.0167894	0.30105	0.622208	0.0902439	0.233372	0.557306	0.227732	0.393232	0.679142	NS	NS	NS	NTN1
chr11:119187607-119187657	0.0142761	0.73031	0.93509	0.0540145	0.896181	1	0.227732	0.669451	0.821656	NS	NS	NS	MCAM
chr18:55470452-55470506	0.0362017	0.278562	0.610841	0.129799	0.249037	0.586916	0.22773	0.107831	0.361928	NS	NS	NS	ATP8B1
chr11:71952356-71952418	0.0302188	0.230769	0.526088	0.136271	0.223669	0.540786	0.227727	0.190533	0.488016	NS	NS	NS	n/a
chr16:89265096-89265199	0.0340114	0.433962	0.787184	-0.109992	0.411557	0.780019	0.227726	0.787736	0.904751	NS	NS	NS	SLC22A31
chr12:102224720-102224758	0.000239266	0.628505	0.908647	0.00301981	0.550234	0.860794	0.227721	0.619159	0.818492	NS	NS	NS	GNPTAB
chr2:3151284-3151359	0.0318163	0.3125	0.605267	-0.098424	0.417453	0.719589	0.22772	0.613208	0.78545	NS	NS	NS	n/a
chr12:121686725-121686771	0.0113996	0.817217	1	-0.039577	0.830189	1	0.227718	0.792453	0.906424	NS	NS	NS	n/a
chr3:185303834-185303988	-0.00101634	0.219767	0.547119	-0.00855446	0.259302	0.599241	0.227718	0.218605	0.531381	NS	NS	NS	n/a
chr10:125280231-125280310	-0.142609	0.104712	0.350229	0.238996	0.11911	0.378522	0.227716	0.332461	0.617234	NS	NS	NS	n/a
chr10:631416-631448	-0.0893841	0.640371	0.860069	-0.0184314	0.904872	0.99839	0.227711	0.846868	0.930699	NS	NS	NS	n/a
chr14:65170912-65170989	0.01043	0.165877	0.436637	0.0558913	0.196682	0.478014	0.227711	0.611374	0.780976	NS	NS	NS	PLEKHG3
chr11:64067609-64067657	0.270073	0.00798935	0.0916679	0.336956	0.0106525	0.102748	0.227708	0.0359521	0.190403	UC_dmr	dNME_dmr	dMML_dmr	CATSPERZ
chr19:549154-549198	0.0885274	0.0543981	0.249563	-0.209885	0.0671296	0.305883	0.227708	0.203704	0.52774	NS	NS	NS	n/a
chr21:48082377-48082402	0.00342029	0.877069	1	0.0244976	0.787234	0.958494	0.227706	0.0685579	0.316293	NS	NS	NS	n/a
chr8:145550425-145550552	-0.00135649	0.196026	0.488721	-0.0122145	0.174834	0.46969	0.227704	0.58543	0.78416	NS	NS	NS	DGAT1
chr1:40092729-40092744	-0.0221572	0.549824	0.829199	0.0738303	0.59789	0.866803	0.227702	0.565064	0.768561	NS	NS	NS	n/a
chr8:13003640-13003676	0.00367513	0.984634	1	-0.135813	0.44208	0.758491	0.2277	0.55792	0.767713	NS	NS	NS	n/a
chr10:129327622-129327649	-0.143481	0.171329	0.45406	0.216852	0.0571096	0.248148	0.227697	0.0932401	0.333467	NS	NS	NS	n/a
chr17:17750890-17750918	0.142343	0.047619	0.227206	-0.384426	0.0142857	0.122154	0.227697	0.247619	0.554633	NS	dNME_dmr	dMML_dmr	n/a
chr2:87816256-87816301	0.0358058	0.614137	0.856556	-0.043489	0.804171	0.961518	0.227695	0.597914	0.775087	NS	NS	NS	n/a
chr5:58335588-58335635	0.00179804	0.186698	0.444838	0.0151339	0.186698	0.458638	0.227695	0.316219	0.580449	NS	NS	NS	n/a
chr9:2718156-2718203	0.012555	0.391657	0.712451	-0.051932	0.447277	0.764921	0.227694	0.654693	0.818922	NS	NS	NS	KCNV2
chr5:72732868-72732982	0.108795	0.00950119	0.0803335	0.347884	0.0023753	0.0453504	0.227694	0.023753	0.127503	UC_dmr	dNME_dmr	dMML_dmr	n/a
chr17:76140951-76141038	0.102062	0.0141509	0.110622	-0.350637	0.0176887	0.1394	0.227693	0.0648585	0.279627	NS	dNME_dmr	dMML_dmr	C17orf99
chr7:98247742-98247798	0.230342	0.00924855	0.104396	0.45677	0.00578035	0.0862026	0.227687	0.0115607	0.103853	UC_dmr	dNME_dmr	dMML_dmr	NPTX2
chr2:133029935-133029982	-0.139782	0.454545	0.737995	0.0393855	0.866667	0.99692	0.227685	0.415152	0.67853	NS	NS	NS	n/a
chr2:30143214-30143404	0.0708246	0.0625	0.245624	0.224957	0.0348558	0.175019	0.227683	0.0216346	0.124998	UC_dmr	dNME_dmr	NS	ALK
chr8:142070180-142070222	0.0935624	0.638889	0.879041	0.258017	0.416667	0.745821	0.227677	1	1	NS	NS	NS	n/a
chr22:24086166-24086250	0.039871	0.0912281	0.348091	-0.12638	0.126316	0.440979	0.227675	0.263158	0.579842	NS	NS	NS	n/a
chr8:50987693-50987732	-0.0405673	0.284706	0.600566	0.158033	0.235294	0.54923	0.227674	0.194118	0.491885	NS	NS	NS	n/a
chr2:60680517-60680562	0.084987	0.0724466	0.265475	-0.246259	0.125891	0.373565	0.227671	0.286223	0.569956	NS	NS	NS	n/a
chr1:230202794-230202897	-0.00119249	0.14841	0.428893	-0.00990163	0.168433	0.470571	0.227669	0.568905	0.770962	NS	NS	NS	n/a
chr11:789892-789955	0.388771	0.00595238	0.0832872	0.162085	0.225	0.54244	0.227668	0.0535714	0.246168	NS	NS	NS	CEND1
chr19:12904419-12904508	-0.000188035	1	1	-0.00130482	1	1	0.227666	0.491342	0.724256	NS	NS	NS	n/a
chr12:128752438-128752515	0.065736	0.440237	0.792805	0.1649	0.284024	0.66076	0.227663	0.213018	0.561013	NS	NS	NS	TMEM132C
chr17:21196853-21196894	0.0687501	0.0470588	0.225889	-0.201221	0.138824	0.434438	0.22766	0.295294	0.593706	NS	NS	NS	n/a
chr2:232266117-232266162	0.00741641	0.819036	0.978953	0.0153568	0.909518	1	0.22766	0.197415	0.47192	NS	NS	NS	n/a
chr19:1227594-1227645	-0.0111408	0.525943	0.804433	0.0495359	0.510613	0.812666	0.227659	0.3125	0.627102	NS	NS	NS	n/a
chr20:25838234-25838282	-0.0889259	0.218182	0.513401	0.283099	0.2	0.516471	0.227657	0.393939	0.662961	NS	NS	NS	n/a
chr3:9975122-9975136	0.000916229	0.128505	0.425356	0.00897368	0.0876168	0.344707	0.227657	0.146028	0.437507	NS	NS	NS	CRELD1
chr1:2408058-2408086	0.065859	0.425926	0.750499	-0.158275	0.452546	0.772442	0.227654	0.662037	0.824325	NS	NS	NS	PLCH2
chr9:128752316-128752351	-0.00753957	0.817341	0.974268	0.0333281	0.818497	0.964848	0.227653	0.796532	0.900382	NS	NS	NS	n/a
chr11:83167314-83167344	0.339662	0.011889	0.107766	-0.300974	0.110964	0.381006	0.227652	0.0277411	0.159281	UC_dmr	NS	NS	n/a
chr6:151672588-151672638	-0.0292619	0.254673	0.56126	0.152879	0.204439	0.512516	0.22765	0.113318	0.376126	NS	NS	NS	n/a
chr4:159592685-159592717	0.00239187	0.612121	0.854581	0.0201056	0.333333	0.65447	0.227645	0.672727	0.829527	NS	NS	NS	ETFDH,C4orf46
chr20:6103437-6103494	0.0407868	0.101732	0.344757	0.133125	0.114719	0.388517	0.227642	0.516234	0.73017	NS	NS	NS	FERMT1
chr13:23535148-23535183	-0.0848711	0.619159	0.858301	0.02687	0.873832	1	0.227636	0.622664	0.789128	NS	NS	NS	n/a
chr19:5036640-5036710	0.0592351	0.0763807	0.300534	-0.136637	0.20564	0.549239	0.227633	0.0434783	0.236625	NS	NS	NS	n/a
chr1:203870817-203870873	0.0324956	0.253194	0.565051	-0.146101	0.24158	0.56207	0.227631	0.260163	0.572536	NS	NS	NS	n/a
chr11:63912203-63912214	-0.0385209	0.405405	0.713161	0.1437	0.323149	0.655626	0.227627	0.398355	0.682329	NS	NS	NS	n/a
chr17:17715750-17715791	0.241848	0.0035545	0.0585105	0.330618	0.0296209	0.183071	0.227627	0.188389	0.486399	NS	dNME_dmr	dMML_dmr	MIR33B
chr11:75063200-75063258	0.000548459	0.190289	0.476168	0.00573223	0.0748031	0.306817	0.227624	0.0748031	0.303139	NS	NS	NS	ARRB1
chr7:120497643-120497733	0.00212508	0.641266	0.87554	0.0117932	0.7034	0.916299	0.22762	0.840563	0.919886	NS	NS	NS	TSPAN12
chr19:4683273-4683321	0.00546017	0.666272	0.902563	-0.0149191	0.807101	0.969475	0.227618	0.376331	0.678624	NS	NS	NS	n/a
chr20:58483051-58483083	0.036461	0.829004	0.987941	0.0143895	0.967532	1	0.227618	0.948052	0.988293	NS	NS	NS	n/a
chr19:54976396-54976428	0.224847	0.0176211	0.131077	0.38968	0.00440529	0.0846741	0.227615	0.0117474	0.104487	UC_dmr	dNME_dmr	dMML_dmr	LENG9
chr11:2161919-2161969	0.129437	0.03708	0.193409	0.341605	0.0428737	0.225837	0.227615	0.215527	0.515838	NS	NS	NS	IGF2-AS
chr16:1536422-1536455	-0.0095965	0.576212	0.860243	0.0542498	0.473441	0.804837	0.227615	0.155889	0.508488	NS	NS	NS	n/a
chr15:101327560-101327580	0.0198471	0.739286	0.925748	-0.0406204	0.809524	0.959493	0.227613	0.616667	0.77722	NS	NS	NS	n/a
chr1:38455704-38455757	0.000395231	0.200528	0.503289	0.00441529	0.188654	0.497567	0.22761	0.0699208	0.288308	NS	NS	NS	SF3A3
chr10:35929900-35930009	0.0170467	0.132867	0.395271	0.0918795	0.128205	0.394787	0.227608	0.393939	0.66682	NS	NS	NS	FZD8
chr16:2028077-2028100	0.0328892	0.55792	0.849294	-0.051318	0.729314	0.939257	0.227608	0.265957	0.615763	NS	NS	NS	n/a
chr11:124933008-124933157	-0.000471593	0.788618	0.958912	-0.00281682	0.829268	0.982205	0.227605	0.150987	0.444622	NS	NS	NS	SLC37A2
chr11:71108103-71108180	-0.0359619	0.449495	0.743813	0.10666	0.443182	0.761003	0.227605	0.402778	0.685393	NS	NS	NS	n/a
chr7:159023974-159024008	-0.0178925	0.941725	1	-0.0454197	0.702797	0.916299	0.227603	0.318182	0.630699	NS	NS	NS	n/a
chr19:35760259-35760303	0.000792899	0.205314	0.516672	0.00774863	0.205314	0.548949	0.227603	0.28744	0.608528	NS	NS	NS	USF2
chr16:87811621-87811655	0.0548831	0.0590319	0.285635	0.22919	0.126328	0.450258	0.227599	0.205431	0.556596	NS	NS	NS	n/a
chr11:45672045-45672089	0.351587	0.0141343	0.118342	0.135016	0.269729	0.596372	0.227597	0.00471143	0.056177	UC_dmr	NS	NS	n/a
chr7:117864746-117864795	-0.0485598	0.52071	0.789019	0.0616945	0.749112	0.936825	0.22759	0.96568	0.992935	NS	NS	NS	ANKRD7
chr4:68502930-68502967	0.0514947	0.0937866	0.318453	-0.210708	0.073857	0.282806	0.227587	0.056272	0.242086	NS	NS	NS	n/a
chr17:71620851-71620913	-0.0403567	0.499415	0.769679	0.0536339	0.756725	0.938706	0.227586	0.991813	1	NS	NS	NS	n/a
chr1:214454289-214454339	-0.00255905	0.277321	0.599396	-0.0173686	0.444183	0.767841	0.227585	0.365452	0.661911	NS	NS	NS	SMYD2
chr5:863437-863526	0.015359	0.349819	0.632315	-0.0502278	0.516285	0.770916	0.227584	0.47889	0.69178	NS	NS	NS	n/a
chr17:25886762-25886793	0.0561708	0.0555556	0.248197	-0.217543	0.0917313	0.346084	0.227578	0.317829	0.613624	NS	NS	NS	n/a
chr9:110251201-110251297	0.0504393	0.0650407	0.257991	0.186852	0.0603949	0.266451	0.227576	0.0441347	0.222075	NS	NS	NS	KLF4
chr1:14925642-14925732	0.0854945	0.0142672	0.111529	0.297966	0.0103761	0.101624	0.227569	0.0350195	0.182921	UC_dmr	dNME_dmr	NS	KAZN
chr11:130298224-130298326	-0.0106657	0.191038	0.476922	-0.0582558	0.153302	0.448941	0.227569	0.616745	0.790879	NS	NS	NS	ADAMTS8
chr16:74711721-74711737	0.00103702	0.971861	1	-0.0130497	0.9329	1	0.227569	0.919913	0.972298	NS	NS	NS	n/a
chr19:49016804-49016934	0.0245867	0.0328253	0.184392	0.134938	0.0234467	0.1758	0.227566	0.00820633	0.0841522	UC_dmr	dNME_dmr	NS	LMTK3
chr7:128431189-128431271	-0.000456534	0.695396	0.911847	-0.00392403	0.695396	0.913471	0.227563	0.383707	0.683282	NS	NS	NS	CCDC136
chr18:10344752-10344802	0.077108	0.323529	0.655132	-0.104169	0.596471	0.840048	0.22756	0.278824	0.576198	NS	NS	NS	n/a
chr17:30186163-30186271	-7.18958e-06	0.996471	1	0.000234253	0.971765	1	0.22756	0.395294	0.68094	NS	NS	NS	COPRS
chr14:92959856-92959888	-0.015049	0.519953	0.787986	0.0900381	0.353286	0.66519	0.227559	0.225352	0.502594	NS	NS	NS	n/a
chr7:150649949-150649990	0.0274205	0.650943	0.879422	-0.0384135	0.821934	0.973716	0.227558	0.744104	0.863345	NS	NS	NS	n/a
chr1:227749488-227749527	-0.005484	0.81544	0.993689	0.0454349	0.704463	0.935752	0.227556	0.405308	0.692305	NS	NS	NS	ZNF678
chr2:68480003-68480039	0.00199679	0.579429	0.830011	0.0149426	0.436571	0.732652	0.227553	0.272	0.556792	NS	NS	NS	PPP3R1
chr11:119019796-119019847	-0.00673183	0.748524	0.940368	-0.0328976	0.68595	0.911081	0.22755	0.329398	0.625334	NS	NS	NS	ABCG4
chr11:63529506-63529520	0.00102046	0.981862	1	-0.0331355	0.807739	0.970875	0.22755	0.827086	0.920413	NS	NS	NS	n/a
chr20:17711187-17711212	0.021474	0.733568	0.940596	-0.126142	0.469484	0.773566	0.227545	0.515258	0.729929	NS	NS	NS	n/a
chr2:25799765-25799819	-0.0157767	0.856148	0.999732	0.0165261	0.906032	1	0.227545	0.87355	0.938924	NS	NS	NS	n/a
chr22:21311933-21311954	0.0130611	0.219226	0.539623	0.0706857	0.219226	0.561559	0.227543	0.391559	0.679151	NS	NS	NS	n/a
chr17:80885682-80885707	0.0157609	0.653302	0.885714	-0.0661987	0.705189	0.916976	0.227537	0.534198	0.744403	NS	NS	NS	n/a
chr1:2537001-2537031	0.0137631	0.719088	0.950226	0.0100342	0.933974	1	0.227535	0.222089	0.535517	NS	NS	NS	n/a
chr10:134856503-134856544	-0.0175197	0.806413	0.954859	0.00990121	0.957245	1	0.227529	0.985748	1	NS	NS	NS	n/a
chr2:135810178-135810246	-0.00061051	0.428385	0.722027	-0.00540357	0.403646	0.708348	0.227525	0.549479	0.747002	NS	NS	NS	RAB3GAP1
chr19:572359-572398	-0.000722258	0.823877	0.974732	-0.00443328	0.823877	0.977131	0.227524	0.377069	0.679112	NS	NS	NS	BSG
chr13:113366920-113366969	-0.0390432	0.028777	0.16933	0.134737	0.0551559	0.244056	0.227522	0.2506	0.543479	NS	NS	NS	n/a
chr20:35422410-35422427	-0.00554563	0.824356	0.985076	0.051324	0.628806	0.880526	0.227518	0.217799	0.508044	NS	NS	NS	n/a
chr8:25397087-25397109	-0.0233658	0.552478	0.822583	0.0490329	0.733236	0.936805	0.227515	0.688047	0.838509	NS	NS	NS	n/a
chr2:10861791-10861841	0.0477183	0.0297619	0.158887	0.218456	0.0214286	0.133717	0.227511	0.0261905	0.139192	UC_dmr	dNME_dmr	NS	ATP6V1C2
chr2:141368315-141368352	-0.0472179	0.156471	0.412852	0.170139	0.211765	0.497178	0.227508	0.424706	0.682821	NS	NS	NS	n/a
chr21:28306946-28306970	-0.0396587	0.444186	0.755958	0.108743	0.49186	0.785564	0.227506	0.954651	0.987248	NS	NS	NS	n/a
chr7:74020995-74021063	0.010599	0.56568	0.825172	0.049778	0.56568	0.839278	0.227505	0.397633	0.68966	NS	NS	NS	n/a
chr10:92922744-92922853	-2.19708e-06	1	1	0.000516961	0.944121	1	0.227504	0.4156	0.679886	NS	NS	NS	PCGF5
chr12:12788737-12788795	0.001717	0.919811	1	-0.0128606	0.878538	1	0.227503	0.95283	0.999346	NS	NS	NS	n/a
chr11:2121674-2121703	0.0518307	0.487028	0.761338	-0.0573359	0.768868	0.949236	0.227501	0.34316	0.636229	NS	NS	NS	n/a
chr12:110719580-110719617	-0.00140682	0.368609	0.739398	-0.0111548	0.368609	0.746972	0.2275	0.585018	0.802226	NS	NS	NS	ATP2A2
chr19:4059709-4059753	0.286179	0.0177725	0.131495	-0.207699	0.0509479	0.265372	0.227499	0.07109	0.309796	NS	NS	NS	n/a
chr17:70120360-70120378	0.260865	0.0317274	0.178798	-0.239464	0.215041	0.534691	0.227499	0.0223267	0.144217	UC_dmr	NS	NS	n/a
chr1:11018764-11018892	0.0256635	0.405548	0.734809	-0.0776997	0.48745	0.784223	0.227496	0.298547	0.605457	NS	NS	NS	n/a
chr6:154831867-154831914	-0.00265435	0.896028	1	-0.0119678	0.747664	0.939912	0.227496	0.53972	0.754379	NS	NS	NS	IPCEF1,CNKSR3
chr21:27150837-27150860	-0.0554799	0.151586	0.458791	0.198245	0.149236	0.467424	0.227495	0.150411	0.481711	NS	NS	NS	n/a
chr1:42176729-42176772	0.00906851	0.855491	1	-0.0597302	0.715607	0.941891	0.227487	0.716763	0.856424	NS	NS	NS	n/a
chr13:80915401-80915447	-0.00119914	0.740093	0.93158	-0.00569445	0.702797	0.918214	0.227487	0.362471	0.634679	NS	NS	NS	SPRY2
chr1:19671564-19671613	-0.041694	0.654545	0.911323	0.137661	0.606061	0.871432	0.227486	0.818182	0.915185	NS	NS	NS	n/a
chr17:34122729-34122818	0.0094934	0.0823529	0.309884	0.05724	0.0929412	0.348727	0.227483	0.294118	0.592791	NS	NS	NS	MMP28
chr6:150108646-150108658	0.0395692	0.0666667	0.274645	-0.17678	0.0865497	0.328456	0.22748	0.129825	0.402953	NS	NS	NS	n/a
chr5:40755602-40755646	0.00249811	0.319672	0.60354	0.0200584	0.319672	0.611297	0.22748	0.370023	0.632855	NS	NS	NS	TTC33
chr16:30369344-30369362	0.00068465	0.974828	1	-0.0103017	0.899314	1	0.227478	0.942792	0.984331	NS	NS	NS	n/a
chr17:37866358-37866421	0.0451976	0.376316	0.700466	-0.11843	0.484211	0.778938	0.227475	0.664474	0.818526	NS	NS	NS	n/a
chr12:110150195-110150252	0.163656	0.0337995	0.211715	0.142258	0.314685	0.691602	0.227471	0.642191	0.831466	NS	NS	NS	FAM222A
chr2:10192515-10192528	-0.0166945	0.315421	0.608248	0.103176	0.205607	0.491984	0.22747	0.057243	0.231286	NS	NS	NS	n/a
chr16:14395618-14395757	0.00776109	0.721212	0.947473	0.0272259	0.781818	0.959374	0.227462	0.769697	0.893362	NS	NS	NS	n/a
chr7:463651-463674	0.0136253	0.684455	0.902312	-0.0432163	0.74826	0.936825	0.227453	0.569606	0.768928	NS	NS	NS	n/a
chr22:50728297-50728347	0.00441963	0.850649	0.985491	-0.0164488	0.863636	0.988378	0.227452	0.928571	0.972526	NS	NS	NS	n/a
chr11:131952746-131952796	-0.136431	0.165485	0.4426	0.281611	0.0815603	0.322504	0.227451	0.0520095	0.242664	NS	NS	NS	n/a
chr11:609734-609814	0.0084812	0.634994	0.876371	-0.0186506	0.803013	0.968368	0.227449	0.495944	0.725194	NS	NS	NS	n/a
chr15:77363088-77363158	0.00124949	0.854111	1	0.00798366	0.831565	0.974451	0.227449	0.993369	1	NS	NS	NS	TSPAN3
chr9:133794796-133794874	0.115241	0.1513	0.431767	-0.112853	0.340426	0.672234	0.227447	0.275414	0.5897	NS	NS	NS	n/a
chr16:9219660-9219676	0.0286588	0.56185	0.852618	-0.100915	0.505202	0.816264	0.227446	0.416185	0.718932	NS	NS	NS	n/a
chr8:27779705-27779752	0.0385599	0.118203	0.37464	-0.138183	0.160757	0.4488	0.227444	0.41844	0.694425	NS	NS	NS	n/a
chr9:125667770-125667844	0.00481724	0.597625	0.855293	0.010631	0.717678	0.924237	0.227443	0.699208	0.848629	NS	NS	NS	RC3H2
chr10:21822994-21823039	-0.00131536	0.166861	0.44751	-0.0115021	0.347725	0.660936	0.227442	0.155193	0.442548	NS	NS	NS	MLLT10
chr14:105262345-105262413	0.0392004	0.142857	0.398074	0.181671	0.114286	0.35053	0.227435	0.185714	0.451541	NS	NS	NS	AKT1
chr17:79495493-79495519	0.134199	0.068525	0.278631	-0.236888	0.124274	0.411392	0.227435	0.121951	0.40129	NS	NS	NS	FSCN2
chr5:151151495-151151530	0.00625196	0.898104	1	0.0283089	0.831754	0.976156	0.227435	0.840047	0.927552	NS	NS	NS	LOC100652758,G3BP1
chr17:80076357-80076413	0.0834738	0.0536353	0.243571	-0.26635	0.0834327	0.330247	0.227434	0.259833	0.566093	NS	NS	NS	n/a
chr6:38607696-38607746	-0.000428825	0.745604	0.949577	-0.00359065	0.801876	0.974279	0.227432	0.397421	0.679654	NS	NS	NS	BTBD9
chr12:122618349-122618390	0.0626521	0.188304	0.523694	-0.195734	0.219883	0.574892	0.227432	0.506433	0.766132	NS	NS	NS	n/a
chr10:82043655-82043693	-0.000387343	0.967857	1	0.0453513	0.695238	0.894413	0.227431	0.2	0.497961	NS	NS	NS	n/a
chr13:107145278-107145310	0.0223658	0.460373	0.747744	-0.123644	0.334499	0.645278	0.227426	0.310023	0.589968	NS	NS	NS	n/a
chr4:186048681-186048813	0.399849	0.00236407	0.0667576	0.483067	0.00118203	0.0596317	0.227422	0.00118203	0.042197	UC_dmr	dNME_dmr	dMML_dmr	n/a
chr8:102450971-102450991	0.0177417	0.809249	0.970475	-0.00776157	0.966474	1	0.22742	0.556069	0.766883	NS	NS	NS	n/a
chr5:1409159-1409198	0.0937771	0.393904	0.673445	-0.187929	0.116061	0.353633	0.227414	0.501758	0.707093	NS	NS	NS	n/a
chr5:53411-53452	0.0130076	0.801427	0.958843	0.0279794	0.876338	1	0.227412	0.845422	0.930682	NS	NS	NS	n/a
chr5:76969427-76969450	-0.0643079	0.0689238	0.241679	0.250825	0.0411125	0.186288	0.227408	0.0217654	0.121208	UC_dmr	dNME_dmr	NS	n/a
chr5:134376701-134376745	0.282804	0.00465658	0.0575348	0.501666	0.00465658	0.0573294	0.227407	0.00232829	0.0347883	UC_dmr	dNME_dmr	dMML_dmr	n/a
chr8:145597628-145597753	-0.000966203	0.0471939	0.21313	-0.00923858	0.0548469	0.250548	0.227406	0.595663	0.788589	NS	NS	NS	ADCK5
chr7:129464626-129464677	0.375894	0.0021645	0.0649392	-0.367259	0.0021645	0.0670758	0.227404	0.00108225	0.0388801	UC_dmr	dNME_dmr	dMML_dmr	n/a
chr19:4446100-4446146	-0.000816046	0.990762	1	-0.0310212	0.777136	0.957715	0.227401	0.553118	0.7603	NS	NS	NS	MIR4746
chr10:25463466-25463561	0.173588	0.0140351	0.114813	0.31629	0.0479532	0.227801	0.227398	0.071345	0.280284	NS	NS	NS	GPR158,GPR158-AS1
chr12:29936222-29936276	0.0607855	0.0893333	0.363146	0.237011	0.0506667	0.275562	0.227396	0.0773333	0.351889	NS	NS	NS	TMTC1
chr11:1974201-1974251	-0.00442254	0.882629	1	0.0453627	0.755869	0.944599	0.227395	0.674883	0.826421	NS	NS	NS	n/a
chr2:174829617-174829653	0.00178026	0.308943	0.602887	0.0146332	0.0615563	0.246191	0.227394	0.432056	0.684952	NS	NS	NS	SP3
chr10:73545409-73545427	-0.0247473	0.188389	0.479961	0.0650316	0.451422	0.741635	0.227394	0.862559	0.939667	NS	NS	NS	n/a
chr13:85937446-85937523	-0.0112271	0.74399	0.93158	0.0749671	0.516827	0.796574	0.227393	0.0588942	0.255999	NS	NS	NS	LINC00351
chr22:50725470-50725516	0.0478747	0.160906	0.476772	-0.158303	0.174017	0.509453	0.227392	0.177592	0.488102	NS	NS	NS	n/a
chr1:238206500-238206518	-0.0257567	0.774713	0.966615	0.0315199	0.847126	0.999808	0.227388	0.929885	0.979141	NS	NS	NS	n/a
chr12:92086021-92086035	-0.120425	0.351788	0.72204	0.15675	0.140715	0.455119	0.227379	0.377163	0.716021	NS	NS	NS	n/a
chr17:79679510-79679602	-0.000314499	0.539007	0.803607	-0.00285847	0.576832	0.83834	0.227379	0.449173	0.699919	NS	NS	NS	n/a
chr9:36898732-36898813	0.0714789	0.170588	0.460421	-0.0911963	0.498824	0.796533	0.227368	0.0105882	0.0909188	UC_dmr	NS	NS	n/a
chr2:175547258-175547306	-0.000342539	0.893939	1	-0.00149324	0.848485	0.986562	0.227367	0.628788	0.795583	NS	NS	NS	WIPF1
chr2:110053551-110053584	0.0645439	0.248227	0.52895	-0.175861	0.326241	0.623231	0.227366	0.429078	0.683507	NS	NS	NS	n/a
chr16:744083-744243	0.182424	0.010514	0.117543	0.307283	0.0175234	0.162096	0.227365	0.00817757	0.0937219	UC_dmr	dNME_dmr	dMML_dmr	n/a
chr11:130518747-130518783	-0.0330391	0.702797	0.923712	0.0426449	0.791375	0.962021	0.227363	0.980186	1	NS	NS	NS	n/a
chr11:64854011-64854057	-0.0209715	0.817001	0.978921	0.0157332	0.939787	1	0.227362	0.959858	0.997717	NS	NS	NS	n/a
chr7:75368100-75368177	0.00360074	0.0340376	0.199406	0.028334	0.0246479	0.180923	0.227359	0.0610329	0.281419	NS	NS	NS	HIP1
chr8:65607758-65607826	0.145071	0.0959716	0.329326	0.329521	0.0699052	0.285777	0.227349	0.0651659	0.27386	NS	NS	NS	n/a
chr13:113188716-113188733	-0.042469	0.299296	0.601281	0.153251	0.232394	0.541285	0.227346	0.353286	0.62595	NS	NS	NS	n/a
chr8:99306200-99306338	0.00275986	0.953704	1	0.0156282	0.913194	1	0.22734	0.568287	0.774042	NS	NS	NS	NIPAL2
chr4:89514031-89514072	-0.000837094	0.748227	0.930936	-0.00587998	0.748227	0.935112	0.227339	0.576832	0.769235	NS	NS	NS	HERC3
chr5:395419-395487	0.00912896	0.775194	0.941876	-0.0503786	0.649871	0.872884	0.227339	0.277778	0.542978	NS	NS	NS	n/a
chr1:23885493-23885539	0.0249383	0.494675	0.786832	0.0882357	0.56213	0.842236	0.227334	0.881657	0.95191	NS	NS	NS	ID3
chr16:22429502-22429516	-0.0003816	0.976275	1	0.0185385	0.862396	0.992298	0.227333	0.629893	0.816617	NS	NS	NS	n/a
chr14:102227996-102228045	-0.000130076	1	1	0.00419919	0.881062	1	0.227333	0.534642	0.73691	NS	NS	NS	PPP2R5C
chr10:134038773-134038802	0.00742611	0.826969	0.967664	0.00460239	0.970167	1	0.227332	0.560859	0.758774	NS	NS	NS	n/a
chr8:10894972-10895002	-0.0580841	0.852113	0.991326	0.0672444	0.758216	0.947335	0.22733	0.996479	1	NS	NS	NS	n/a
chr18:8757527-8757591	0.245531	0.0035461	0.0681848	-0.500277	0.00591017	0.0829128	0.227328	0.0957447	0.341576	NS	dNME_dmr	dMML_dmr	n/a
chr11:13298892-13298934	0.000162345	0.782249	0.955237	0.00171655	0.782249	0.956955	0.227328	0.67929	0.829837	NS	NS	NS	ARNTL
chr15:67545552-67545598	0.054373	0.42204	0.702926	-0.0975834	0.546307	0.785713	0.227328	0.445487	0.678562	NS	NS	NS	IQCH,AAGAB
chr20:55475732-55475767	0.00122972	0.987013	1	-0.0908707	0.61039	0.868593	0.227322	0.32684	0.607977	NS	NS	NS	n/a
chr21:44856330-44856450	0.0218555	0.269676	0.6204	-0.0762284	0.292824	0.64836	0.22732	0.71875	0.859895	NS	NS	NS	n/a
chr5:161833336-161833405	-0.203509	0.00924855	0.0803335	0.17292	0.19422	0.469118	0.227317	0.306358	0.57307	NS	NS	NS	n/a
chr8:145559870-145559912	0.214763	0.0439952	0.205234	0.248912	0.0927467	0.335736	0.227315	0.131986	0.41144	NS	NS	NS	SCRT1
chr4:184719483-184719557	0.0422158	0.0658199	0.261103	0.180939	0.0623557	0.258421	0.227315	0.0993072	0.335522	NS	NS	NS	n/a
chr9:136181554-136181612	0.0388949	0.232804	0.53195	-0.158037	0.246032	0.566382	0.227315	0.297619	0.600754	NS	NS	NS	n/a
chr2:241393587-241393630	0.0649821	0.263341	0.549046	0.172666	0.309745	0.607579	0.227314	0.757541	0.868015	NS	NS	NS	MIR149
chr16:89758659-89758723	0.108301	0.00237812	0.0597679	-0.245605	0.0368609	0.246709	0.227312	0.343639	0.677537	NS	NS	NS	n/a
chr17:19665942-19665987	0.0538513	0.441696	0.748572	0.134624	0.433451	0.755542	0.227309	0.812721	0.906584	NS	NS	NS	n/a
chr13:25590731-25590791	-0.0220897	0.749284	0.931817	0.0485435	0.729226	0.928389	0.227309	0.505731	0.719347	NS	NS	NS	n/a
chr9:20622650-20622681	-0.0016328	0.644471	0.889881	-0.0105354	0.664685	0.895428	0.227306	0.747919	0.874246	NS	NS	NS	MLLT3
chr1:33352364-33352396	0.00809012	0.923798	1	0.0337174	0.828839	0.991262	0.227305	0.382181	0.675489	NS	NS	NS	HPCA
chr3:195600544-195600572	0.00300034	0.877381	1	-0.0291687	0.735714	0.954372	0.227301	0.827381	0.922739	NS	NS	NS	n/a
chr2:73145092-73145216	0.0412866	0.0234192	0.141172	0.190746	0.0140515	0.107813	0.227297	0.00702576	0.0605482	UC_dmr	dNME_dmr	NS	EMX1
chr19:2513071-2513142	-0.0975797	0.409988	0.735048	0.0287577	0.859466	0.986505	0.227296	0.792102	0.897489	NS	NS	NS	n/a
chr16:89768234-89768337	1.15708e-06	0.998834	1	-5.47542e-05	0.993007	1	0.227296	0.435897	0.719361	NS	NS	NS	SPATA2L
chr15:41047887-41047932	0.0164172	0.170819	0.415599	0.0596882	0.263345	0.557028	0.227291	0.588375	0.760588	NS	NS	NS	RMDN3
chr3:45837562-45837599	0.301316	0.0606061	0.277579	0.256021	0.10303	0.37042	0.22729	0.30303	0.606594	NS	NS	NS	SLC6A20
chr2:15837137-15837186	-0.0277659	0.8125	0.975412	0.00445924	0.971065	1	0.227286	0.497685	0.714656	NS	NS	NS	n/a
chr22:29866482-29866539	0.178715	0.0648585	0.285215	0.212846	0.154481	0.486698	0.227285	0.103774	0.382015	NS	NS	NS	n/a
chr4:37979239-37979277	-0.000449814	0.64672	0.881754	-0.00319844	0.60069	0.8504	0.227283	0.574223	0.767513	NS	NS	NS	n/a
chr12:66138215-66138256	0.0433096	0.671053	0.937657	0.0424693	0.703349	0.954962	0.227282	0.537081	0.781569	NS	NS	NS	n/a
chr2:241375817-241375877	0.0827082	0.0254925	0.14598	0.284784	0.0243337	0.145817	0.22728	0.223638	0.505035	NS	dNME_dmr	NS	GPC1
chr1:2276014-2276083	0.0436514	0.118684	0.378918	-0.171105	0.155112	0.449201	0.227279	0.280846	0.590949	NS	NS	NS	n/a
chr5:178771513-178771616	0.0676582	0.0822562	0.270917	0.220931	0.06698	0.250889	0.227278	0.118684	0.350865	NS	NS	NS	ADAMTS2
chr22:19774505-19774547	0.037209	0.205511	0.524664	-0.153921	0.225029	0.568807	0.227267	0.138921	0.441496	NS	NS	NS	n/a
chr13:26828461-26828541	9.20558e-05	0.93662	1	0.00137291	0.879108	1	0.227264	0.624413	0.789253	NS	NS	NS	CDK8
chr12:117472746-117472765	0.053296	0.0365135	0.221089	-0.219224	0.0435807	0.251729	0.227264	0.0954064	0.390632	NS	NS	NS	n/a
chr17:79706093-79706120	0.00583628	0.819558	0.977291	-0.0402509	0.753201	0.935974	0.227261	0.811409	0.905685	NS	NS	NS	n/a
chr9:98332500-98332586	0.181772	0.00812065	0.0883705	0.40457	0.00464037	0.0754818	0.227259	0.00928074	0.0851223	UC_dmr	dNME_dmr	dMML_dmr	n/a
chr17:79984801-79984867	-0.00364711	0.779859	0.953117	0.0202992	0.771663	0.945683	0.227255	0.874707	0.945373	NS	NS	NS	n/a
chr19:6865064-6865100	0.0576461	0.0315421	0.180734	-0.232779	0.0443925	0.245734	0.227254	0.10514	0.380605	NS	NS	NS	n/a
chr19:18901040-18901113	0.0501964	0.010568	0.102226	0.224981	0.00924703	0.113493	0.227249	0.011889	0.104511	UC_dmr	dNME_dmr	NS	COMP
chr8:42751490-42751535	-0.0010543	0.31523	0.632307	-0.00974092	0.229044	0.542112	0.227248	0.141677	0.428768	NS	NS	NS	MIR4469,RNF170,HOOK3
chr2:10663573-10663635	-0.0405755	0.604486	0.848601	0.0922792	0.608028	0.84837	0.227243	0.769776	0.877218	NS	NS	NS	n/a
chr16:89574076-89574160	0.0181805	0.0484848	0.258544	0.104833	0.030303	0.219936	0.227242	0.0686869	0.338567	NS	NS	NS	SPG7
chr4:30719730-30719846	0.0575997	0.0922897	0.314943	0.228328	0.0478972	0.225809	0.227241	0.0689252	0.271572	NS	NS	NS	n/a
chr6:90062565-90062613	-0.00246914	0.272727	0.585291	-0.0187152	0.272727	0.589464	0.227237	0.163636	0.452816	NS	NS	NS	UBE2J1
chr15:74425790-74425833	0.152439	0.0337602	0.161878	0.361067	0.0209546	0.121993	0.227237	0.0488941	0.200686	NS	dNME_dmr	dMML_dmr	n/a
chr17:76380937-76380982	0.190755	0.0174825	0.125122	-0.0951636	0.319347	0.653206	0.227234	0.013986	0.105823	UC_dmr	NS	NS	n/a
chr11:69831220-69831263	0.0328112	0.61811	0.863177	0.0396558	0.832021	0.98374	0.227231	1	1	NS	NS	NS	n/a
chr12:6875970-6876007	-0.000569852	0.660606	0.932471	-0.00446022	0.569697	0.875162	0.227226	0.363636	0.706652	NS	NS	NS	PTMS,MLF2
chr1:110577358-110577404	-0.0023728	0.692671	0.935145	-0.0131287	0.741135	0.951868	0.227222	0.385343	0.678214	NS	NS	NS	n/a
chr15:93352449-93352547	-0.000723655	0.414667	0.702926	-0.00582572	0.46	0.739575	0.22722	0.322667	0.597502	NS	NS	NS	n/a
chr10:13743255-13743311	0.0249016	0.678529	0.888961	-0.0411154	0.836299	0.963273	0.227215	0.635824	0.804136	NS	NS	NS	n/a
chr4:180980104-180980210	-0.00158635	0.928205	1	0.00918863	0.894872	1	0.22721	0.702564	0.847694	NS	NS	NS	n/a
chr8:29209758-29209897	0.101448	0.00261097	0.0609199	0.370668	0.00130548	0.0603518	0.227209	0.00130548	0.0381384	UC_dmr	dNME_dmr	dMML_dmr	DUSP4
chr10:70286961-70287006	-4.935e-05	1	1	0.000697273	1	1	0.227206	0.674118	0.829926	NS	NS	NS	SLC25A16
chr17:35850854-35850894	0.0625439	0.664748	0.89395	0.00995307	0.955396	1	0.227206	0.814388	0.90802	NS	NS	NS	DUSP14
chr18:70344818-70344865	-0.115816	0.0946262	0.329066	0.30149	0.100467	0.365152	0.227205	0.16472	0.459493	NS	NS	NS	n/a
chr11:1487348-1487362	-0.0162551	0.658906	0.893979	0.0492269	0.720605	0.929775	0.227203	0.885914	0.955966	NS	NS	NS	n/a
chr9:128756586-128756624	-0.0292608	0.6461	0.890167	0.0683349	0.708964	0.918806	0.227201	0.855646	0.938134	NS	NS	NS	n/a
chr11:46940025-46940117	0.000128832	0.940476	1	0.00285135	0.854497	0.99232	0.2272	0.108466	0.37818	NS	NS	NS	LRP4
chr11:609145-609161	0.00192899	0.969803	1	0.0347354	0.804878	0.969491	0.227194	0.200929	0.4985	NS	NS	NS	n/a
chr1:33721663-33721819	0.000262615	0.589057	0.861729	0.0017789	0.700815	0.933743	0.227191	0.132712	0.415468	NS	NS	NS	ZNF362
chr1:210111924-210112031	0.151638	0.0104287	0.0950427	0.443691	0.00695249	0.0849777	0.227189	0.0243337	0.144403	UC_dmr	dNME_dmr	dMML_dmr	SYT14
chr16:87743015-87743051	0.0263912	0.123239	0.421766	-0.0626369	0.366197	0.739441	0.227188	0.299296	0.637752	NS	NS	NS	n/a
chr9:94186603-94186631	0.00766311	0.853222	0.991833	0.0315122	0.853222	0.981194	0.227182	0.702864	0.850399	NS	NS	NS	NFIL3
chr6:12009453-12009534	-0.000108422	0.814815	0.990773	-0.000795473	0.83871	0.995719	0.227182	0.379928	0.665012	NS	NS	NS	n/a
chr15:53097570-53097736	0.191324	0.00237812	0.0481041	0.575886	0.00237812	0.0457575	0.227179	0.00237812	0.030755	UC_dmr	dNME_dmr	dMML_dmr	n/a
chr6:41471079-41471123	0.264235	0.094959	0.331154	-0.1266	0.487691	0.764161	0.227173	0.180539	0.469319	NS	NS	NS	n/a
chr12:53207805-53207855	-0.0624444	0.917857	1	-0.0293432	0.819048	1	0.227172	0.569048	0.792847	NS	NS	NS	KRT4
chr13:20735615-20735758	0.0182985	0.0218391	0.144474	0.102073	0.0218391	0.149523	0.227169	0.00229885	0.0410305	UC_dmr	dNME_dmr	NS	GJA3
chr20:48329828-48329897	9.10104e-05	0.934656	1	0.000711423	1	1	0.227168	0.879813	0.948847	NS	NS	NS	B4GALT5
chr16:67198611-67198680	0.0132001	0.31295	0.685831	0.0647247	0.243405	0.612321	0.227167	0.540767	0.771226	NS	NS	NS	HSF4
chr9:137211298-137211400	0.0233557	0.306215	0.622915	-0.0670039	0.449718	0.766025	0.227165	0.586441	0.779116	NS	NS	NS	n/a
chr7:132261601-132261640	-0.00703162	0.391509	0.709453	-0.0136593	0.731132	0.931594	0.227164	0.0448113	0.233019	NS	NS	NS	n/a
chr22:50885205-50885319	0.0178103	0.400932	0.737699	-0.0585333	0.534965	0.824357	0.227159	0.368298	0.66524	NS	NS	NS	n/a
chr9:140732527-140732570	0.0420688	0.174365	0.464618	-0.172641	0.160508	0.463399	0.227158	0.287529	0.59508	NS	NS	NS	MIR602
chr2:239396303-239396341	-0.0014324	0.951016	1	0.0253412	0.869773	0.998717	0.227157	0.442055	0.687579	NS	NS	NS	n/a
chr10:1233636-1233694	-0.0252433	0.682464	0.892193	0.0172393	0.927725	1	0.227152	0.941943	0.985233	NS	NS	NS	n/a
chr10:131872290-131872347	-0.0421407	0.421857	0.717821	0.156657	0.27262	0.579584	0.227151	0.0434783	0.207329	NS	NS	NS	n/a
chr22:18483421-18483508	0.0790344	0.0282353	0.175601	0.266642	0.0223529	0.174956	0.227151	0.0117647	0.103483	UC_dmr	dNME_dmr	NS	n/a
chr7:1585018-1585056	0.00706318	0.818505	0.968354	0.000394065	0.998814	1	0.227147	0.423488	0.70158	NS	NS	NS	n/a
chr16:1351770-1351815	-0.0351582	0.139723	0.451675	0.15268	0.155889	0.503185	0.227145	0.299076	0.637597	NS	NS	NS	n/a
chr21:44899139-44899155	-0.0224335	0.566038	0.844066	0.108126	0.445755	0.7664	0.227144	0.196934	0.528233	NS	NS	NS	LINC00313
chr17:77722211-77722295	0.336065	0.00360577	0.0585181	0.511674	0.00240385	0.0654157	0.227136	0.00240385	0.038588	UC_dmr	dNME_dmr	dMML_dmr	n/a
chr20:44661831-44661864	-0.104593	0.244418	0.543289	0.190451	0.286722	0.616205	0.227136	0.437133	0.683531	NS	NS	NS	n/a
chr17:77810502-77810550	0.0670767	0.660443	0.890555	-0.281895	0.0385064	0.212976	0.227134	0.935823	0.983363	NS	NS	NS	n/a
chr3:38691396-38691474	0.0415177	0.0429733	0.231842	0.17288	0.0255517	0.170728	0.227133	0.0162602	0.116276	UC_dmr	dNME_dmr	NS	SCN5A
chr9:37924246-37924327	0.0261095	0.215733	0.513127	-0.0291597	0.606675	0.861405	0.227132	0.103695	0.366295	NS	NS	NS	n/a
chr12:56582709-56582757	0.00104069	0.551634	0.855096	0.00984434	0.551634	0.861453	0.227125	0.535948	0.781569	NS	NS	NS	SMARCC2
chr9:131118102-131118141	0.0528387	0.491309	0.77323	-0.143005	0.418308	0.752811	0.227121	0.465817	0.710304	NS	NS	NS	n/a
chr11:1324605-1324637	-0.0197519	0.153846	0.428665	0.0803636	0.190883	0.502288	0.227118	0.676638	0.828225	NS	NS	NS	n/a
chr5:945966-946045	0.25923	0.0497685	0.202009	-0.216062	0.350694	0.643731	0.227115	0.200231	0.463799	NS	NS	NS	n/a
chr8:103807497-103807547	-0.0457405	0.0911188	0.320248	-0.180969	0.125721	0.397311	0.227115	0.287197	0.588322	NS	NS	NS	n/a
chr18:67956612-67956699	-0.00162249	0.361949	0.687241	-0.00928829	0.5058	0.788294	0.227112	0.232019	0.53297	NS	NS	NS	SOCS6
chr12:122461489-122461621	0.29244	0.0332147	0.209434	0.0902924	0.546856	0.85976	0.227111	0.27758	0.624846	NS	NS	NS	BCL7A
chr7:154001965-154002011	0.299788	0.044186	0.232223	0.196791	0.0616279	0.297163	0.227108	0.0604651	0.279675	NS	NS	NS	n/a
chr5:64010565-64010588	-0.0288517	0.365079	0.649703	0.133652	0.365079	0.655533	0.227107	0.365079	0.62822	NS	NS	NS	n/a
chr17:22012651-22012658	-0.0268918	0.298144	0.619755	0.142989	0.219258	0.539624	0.227106	0.12297	0.403899	NS	NS	NS	n/a
chr19:35758037-35758065	0.252181	0.0401417	0.207847	0.151429	0.323495	0.688414	0.227103	0.128689	0.423976	NS	NS	NS	USF2
chr2:175436787-175436826	0.00889843	0.766546	0.946631	0.00151915	0.99639	1	0.227094	0.209386	0.48788	NS	NS	NS	n/a
chr9:136011466-136011495	-0.00580754	0.850059	0.991617	0.0203547	0.912633	1	0.227093	0.844156	0.932074	NS	NS	NS	n/a
chr1:2447273-2447320	-0.067978	0.359393	0.68857	0.147928	0.407235	0.745414	0.227092	0.742124	0.869401	NS	NS	NS	n/a
chr13:28563578-28563631	0.0153555	0.679335	0.907327	-0.0173458	0.89905	1	0.227092	0.365796	0.638003	NS	NS	NS	URAD
chr16:67199670-67199719	0.376762	0.00591017	0.0884934	0.417427	0.00472813	0.0931934	0.22709	0.00472813	0.0701943	UC_dmr	dNME_dmr	dMML_dmr	n/a
chr1:153372348-153372366	0.017404	0.636792	0.895756	-0.028479	0.831368	0.991953	0.227085	0.360849	0.657394	NS	NS	NS	n/a
chr6:83777566-83777727	-7.63721e-05	0.908772	1	-0.000366768	0.957895	1	0.227077	0.330994	0.619966	NS	NS	NS	DOP1A
chr11:13986206-13986310	0.369555	0.00347625	0.0712413	0.425049	0.00115875	0.0644874	0.227073	0.0023175	0.0402055	UC_dmr	dNME_dmr	dMML_dmr	n/a
chr8:25900009-25900066	0.293877	0.0120321	0.102175	0.379612	0.013369	0.107693	0.22707	0.122995	0.396751	NS	dNME_dmr	dMML_dmr	n/a
chr19:10363150-10363233	-0.000617899	0.806792	0.964726	-0.0032852	0.871194	0.993068	0.22707	0.696721	0.845057	NS	NS	NS	MRPL4
chr2:231730425-231730474	0.090323	0.510823	0.769487	0.122841	0.746753	0.931356	0.227067	0.614719	0.785985	NS	NS	NS	ITM2C
chr19:5047880-5047918	-0.0219721	0.489068	0.776305	0.111343	0.357883	0.718182	0.227067	0.227848	0.556247	NS	NS	NS	n/a
chr12:7261120-7261177	-0.000212589	0.84881	1	-0.00474551	0.730952	0.968056	0.227064	0.70119	0.859606	NS	NS	NS	C1RL-AS1,C1RL
chr6:4726032-4726082	-0.0158922	0.752336	0.950144	0.0480595	0.713785	0.935095	0.227061	0.908879	0.965391	NS	NS	NS	n/a
chr12:131356756-131356814	-0.00295781	0.200477	0.542065	-0.0201668	0.176611	0.510572	0.227057	0.188544	0.532302	NS	NS	NS	RAN
chr14:90085658-90085701	0.00103362	0.20329	0.481422	0.00989588	0.20329	0.487447	0.227053	0.398355	0.675336	NS	NS	NS	FOXN3
chr16:1034797-1034845	0.0578118	0.164109	0.491057	-0.116462	0.375443	0.748588	0.227049	0.218418	0.573185	NS	NS	NS	n/a
chr17:77924639-77924684	0.187289	0.00584112	0.0706446	-0.220821	0.036215	0.206198	0.227047	0.0934579	0.347609	NS	NS	NS	n/a
chr12:28122218-28122298	0.103265	0.136418	0.44935	0.273609	0.0581257	0.293285	0.227044	0.0771056	0.351779	NS	NS	NS	n/a
chr3:75955888-75955902	0.0509323	0.162353	0.483234	0.183127	0.202353	0.532582	0.227043	0.381176	0.671934	NS	NS	NS	n/a
chr19:41770736-41770780	0.000763931	0.0852071	0.319298	0.00788071	0.0852071	0.350772	0.227038	0.0579882	0.278464	NS	NS	NS	n/a
chr10:28032166-28032262	0.0746966	0.0261283	0.161497	0.266864	0.0178147	0.130945	0.227037	0.0261283	0.150373	UC_dmr	dNME_dmr	NS	n/a
chr6:169572679-169572715	0.00345471	0.988208	1	-0.120799	0.535377	0.799389	0.227037	0.678066	0.832513	NS	NS	NS	n/a
chr14:105155288-105155366	-0.131651	0.385638	0.69339	-0.105554	0.506649	0.776638	0.227036	0.654255	0.809371	NS	NS	NS	INF2
chr16:29820434-29820545	0.134055	0.00237248	0.0597679	-0.289297	0.00237248	0.0768734	0.227032	0.347568	0.681116	NS	dNME_dmr	dMML_dmr	n/a
chr9:136445279-136445318	0.170296	0.172333	0.4619	-0.0733192	0.655334	0.889662	0.227026	0.229777	0.547078	NS	NS	NS	FAM163B
chr6:3726044-3726092	0.0123188	0.762911	0.956586	-0.0459225	0.724178	0.937751	0.227025	0.839202	0.923325	NS	NS	NS	n/a
chr2:9280406-9280427	0.0226175	0.468085	0.745218	-0.0613293	0.640662	0.873041	0.227025	0.413712	0.677821	NS	NS	NS	n/a
chr8:144441531-144441568	-0.0447117	0.180775	0.465063	0.21494	0.180775	0.47831	0.227018	0.236729	0.540988	NS	NS	NS	TOP1MT
chr10:124247512-124247545	-0.091462	0.264286	0.563097	0.176875	0.338095	0.651595	0.227015	0.455952	0.694349	NS	NS	NS	n/a
chr15:91369951-91370053	-0.0143484	0.57796	0.810764	0.0619212	0.508792	0.76022	0.227013	0.531067	0.731181	NS	NS	NS	n/a
chr6:167370021-167370068	0.00016687	0.79671	0.977653	0.00206768	0.615746	0.865703	0.227007	0.6698	0.827422	NS	NS	NS	RNASET2
chr19:18706030-18706060	0.292262	0.0223267	0.148759	-0.162778	0.186839	0.527826	0.227005	0.0963572	0.360747	NS	NS	NS	n/a
chr19:5301167-5301217	-0.0409496	0.537278	0.815203	0.0720087	0.67929	0.919338	0.226997	0.983432	1	NS	NS	NS	n/a
chr11:46400430-46400461	0.334031	0.00118064	0.0584992	-0.506643	0.00236128	0.0644874	0.226994	0.00826446	0.0766458	UC_dmr	dNME_dmr	dMML_dmr	MDK
chr3:194033256-194033356	-0.00847819	0.145711	0.457977	-0.0399564	0.230317	0.563163	0.226994	0.356052	0.652427	NS	NS	NS	n/a
chr15:37394020-37394062	0.156806	0.007034	0.0686201	0.391787	0.00468933	0.0525843	0.226992	0.00234467	0.030755	UC_dmr	dNME_dmr	dMML_dmr	MEIS2
chr2:75080925-75080978	-0.0283554	0.122931	0.359337	0.150132	0.100473	0.32329	0.22699	0.128842	0.375413	NS	NS	NS	n/a
chr20:50178851-50179007	0.0774814	0.00234192	0.0583147	0.314695	0.00117096	0.0509798	0.226984	0.00117096	0.0350919	UC_dmr	dNME_dmr	NS	NFATC2
chr7:158196124-158196202	0.105119	0.149652	0.451101	-0.162935	0.290023	0.636799	0.226979	0.0545244	0.261729	NS	NS	NS	n/a
chr11:70086746-70086795	0.0588234	0.549528	0.808787	-0.099589	0.57783	0.842601	0.226978	0.17217	0.471785	NS	NS	NS	n/a
chr2:96012759-96012803	0.104246	0.140845	0.388831	0.25032	0.172535	0.448403	0.226975	0.241784	0.524284	NS	NS	NS	n/a
chr11:12846329-12846372	0.170352	0.326165	0.635585	-0.110645	0.507766	0.79817	0.226972	0.770609	0.880439	NS	NS	NS	n/a
chr8:97273671-97273704	0.000725941	0.181333	0.46595	0.00732582	0.181333	0.47848	0.226971	0.113333	0.378183	NS	NS	NS	MTERF3,PTDSS1
chr16:67204432-67204508	-4.28333e-07	1	1	0.000314984	0.851462	0.988784	0.22697	0.603509	0.803421	NS	NS	NS	NOL3
chr18:21977431-21977545	-0.00117912	0.8	0.960336	-0.0165752	0.55	0.817223	0.22697	0.691667	0.84173	NS	NS	NS	OSBPL1A
chr4:88140891-88140975	0.00175937	0.338372	0.649799	0.0144381	0.230233	0.537808	0.226962	0.386047	0.663559	NS	NS	NS	KLHL8
chr19:50440902-50440913	-0.0617053	0.553444	0.827612	-0.0373702	0.761283	0.950787	0.226962	0.842043	0.930597	NS	NS	NS	n/a
chr21:36041361-36041425	0.29317	0.0273484	0.187485	0.240225	0.0487515	0.271071	0.226962	0.0273484	0.187608	UC_dmr	NS	NS	CLIC6
chr11:67980509-67980655	-0.000576753	0.230769	0.526088	-0.00470313	0.331002	0.66223	0.22696	0.0979021	0.356272	NS	NS	NS	KMT5B
chr11:75187904-75187933	0.0154554	0.634958	0.876371	-0.0923607	0.565993	0.838487	0.226954	0.281807	0.582885	NS	NS	NS	n/a
chr7:128483619-128483657	0.00987099	0.747331	0.931158	-0.0164628	0.897983	1	0.22695	0.631079	0.804109	NS	NS	NS	n/a
chr1:229568814-229568856	0.335333	0.00352941	0.0594161	0.295623	0.00705882	0.0849777	0.226944	0.00352941	0.0437796	UC_dmr	dNME_dmr	dMML_dmr	ACTA1
chr17:36903949-36904103	0.0128546	0.0924171	0.330054	0.101963	0.0154028	0.128633	0.226937	0.0272512	0.16226	UC_dmr	dNME_dmr	NS	PCGF2
chr7:44582719-44582765	-0.0088263	0.933333	1	-0.00738425	0.987879	1	0.226937	0.872727	0.938335	NS	NS	NS	NPC1L1
chr1:4771125-4771201	0.197208	0.00472813	0.0663198	0.290964	0.00472813	0.0721401	0.226931	0.0165485	0.112036	UC_dmr	dNME_dmr	dMML_dmr	n/a
chr11:69633313-69633335	0.0437676	0.182997	0.465667	0.179101	0.152738	0.448581	0.22693	0.247839	0.553135	NS	NS	NS	FGF3
chr12:340392-340450	0.161505	0.07277	0.326262	-0.321851	0.102113	0.391624	0.226928	0.192488	0.532671	NS	NS	NS	n/a
chr7:113727429-113727472	0.0712684	0.215802	0.531263	0.188859	0.255896	0.595808	0.226916	0.518868	0.742698	NS	NS	NS	FOXP2
chr6:150528586-150528632	-0.0789128	0.856132	1	0.000230589	0.996462	1	0.226916	0.728774	0.858827	NS	NS	NS	n/a
chr13:93746203-93746237	0.0401735	0.305718	0.608713	-0.140235	0.344224	0.652829	0.226915	0.232205	0.524456	NS	NS	NS	n/a
chr10:124005845-124005931	-0.0467076	0.689609	0.897782	0.0927993	0.364372	0.674959	0.226914	0.251012	0.54752	NS	NS	NS	n/a
chr19:47759658-47759719	0.00229171	0.19135	0.501032	0.0164571	0.171691	0.505637	0.226912	0.132372	0.430962	NS	NS	NS	CCDC9
chr16:67293784-67293822	-0.0542974	0.0210526	0.161486	0.237435	0.0245614	0.194429	0.226907	0.0315789	0.215177	NS	dNME_dmr	NS	n/a
chr19:427041-427101	-0.0400017	0.584019	0.848114	0.0686201	0.640423	0.89649	0.226906	0.967098	1	NS	NS	NS	n/a
chr2:64371390-64371484	0.00128467	0.913598	1	0.00932931	0.913598	1	0.226899	0.855524	0.929382	NS	NS	NS	PELI1
chr11:2018186-2018227	0.104591	0.0354191	0.18809	-0.147289	0.081464	0.32234	0.226899	0.224321	0.52737	NS	NS	NS	MIR675,H19
chr1:167424801-167424907	-0.000816633	0.348891	0.678607	-0.00780877	0.243874	0.56534	0.226898	0.163361	0.463639	NS	NS	NS	n/a
chr17:75954694-75954727	9.82579e-05	1	1	0.00028178	1	1	0.226895	0.705463	0.840518	NS	NS	NS	n/a
chr7:98904337-98904351	0.0403582	0.387879	0.705908	-0.187924	0.248485	0.588168	0.226895	0.418182	0.699373	NS	NS	NS	n/a
chr17:78075299-78075345	0.000286992	0.414035	0.730936	0.00249448	0.592982	0.849485	0.226893	0.395322	0.68094	NS	NS	NS	GAA
chr5:142783780-142783949	-0.000953015	0.0172018	0.111686	-0.00977686	0.0137615	0.0999278	0.226892	0.0516055	0.213029	NS	NS	NS	n/a
chr20:35234518-35234561	0.00152128	0.212691	0.505051	0.0132665	0.156287	0.457781	0.226882	0.235018	0.525052	NS	NS	NS	RAB5IF
chr19:55951996-55952054	-0.0353865	0.82415	0.974732	0.0626127	0.702227	0.934912	0.226879	0.391559	0.688875	NS	NS	NS	n/a
chr16:3170779-3170796	-0.0173772	0.621015	0.892454	0.0875727	0.534829	0.835088	0.226878	0.390791	0.706869	NS	NS	NS	n/a
chr14:95852454-95852545	-0.0289186	0.628743	0.872587	0.092982	0.355689	0.667885	0.226877	0.201198	0.471362	NS	NS	NS	n/a
chr6:91006631-91006647	-0.00205737	0.642857	0.886538	-0.015308	0.607143	0.859189	0.226876	0.916667	0.970921	NS	NS	NS	BACH2
chr17:4379722-4379758	0.108657	0.129371	0.394463	-0.256586	0.185315	0.499547	0.226876	0.529138	0.741365	NS	NS	NS	n/a
chr16:27840037-27840116	-0.0314186	0.657244	0.913811	0.0293501	0.823322	0.978242	0.22687	0.227326	0.582969	NS	NS	NS	n/a
chr9:126773247-126773332	0.208672	0.00266312	0.0591523	0.467606	0.00266312	0.0621272	0.226866	0.00266312	0.0443173	UC_dmr	dNME_dmr	dMML_dmr	LHX2
chr10:130844185-130844217	-0.0323072	0.445358	0.731762	0.0658223	0.613396	0.840294	0.226866	0.26557	0.564682	NS	NS	NS	n/a
chr7:72772878-72772928	-0.0348411	0.407151	0.722057	0.0849256	0.560554	0.837857	0.226865	0.99308	1	NS	NS	NS	n/a
chr1:2290610-2290681	-0.0701811	0.564133	0.841453	0.130194	0.452494	0.772442	0.226859	0.631829	0.805715	NS	NS	NS	n/a
chr9:138995904-138995946	-0.000522208	0.985866	1	-0.0114329	0.890459	0.996953	0.226857	0.778563	0.890427	NS	NS	NS	n/a
chr22:49948497-49948576	0.00772793	0.718085	0.931912	0.0189223	0.816489	0.970619	0.226855	0.0678191	0.300564	NS	NS	NS	n/a
chr1:173976885-173976891	-0.0341006	0.387634	0.71864	0.121428	0.34126	0.680759	0.226854	0.601665	0.788374	NS	NS	NS	n/a
chr11:63764746-63764804	0.00341656	0.851039	0.994507	-0.0428722	0.596998	0.853186	0.226854	0.646651	0.808502	NS	NS	NS	n/a
chr19:54515286-54515332	-0.0730132	0.547475	0.823089	0.123707	0.648485	0.901132	0.226852	0.327273	0.641258	NS	NS	NS	n/a
chr16:31242640-31242711	-0.0492522	0.0259128	0.180275	0.232652	0.0212014	0.178066	0.226848	0.0106007	0.109587	UC_dmr	dNME_dmr	NS	n/a
chr13:24153954-24154101	0.0498105	0.0104167	0.0983549	0.234173	0.00694444	0.0820024	0.226848	0.00578704	0.0599528	UC_dmr	dNME_dmr	NS	n/a
chr12:111473635-111473707	0.157805	0.0184544	0.156188	0.396577	0.00692042	0.0994404	0.226846	0.0149942	0.127025	UC_dmr	dNME_dmr	dMML_dmr	CUX2
chr5:1702481-1702507	-0.108645	0.507059	0.750336	-0.0275131	0.881176	1	0.226846	0.944706	0.990338	NS	NS	NS	n/a
chr9:99179737-99179787	0.000760753	0.190149	0.483041	0.00756035	0.163803	0.467144	0.226836	0.41008	0.688735	NS	NS	NS	ZNF367
chr3:139396652-139396690	-0.00281332	0.182398	0.501348	-0.0209969	0.182398	0.51049	0.226831	0.292092	0.600558	NS	NS	NS	NMNAT3
chr10:5599465-5599513	0.047476	0.187865	0.479709	-0.172469	0.187865	0.480363	0.226827	0.309218	0.596643	NS	NS	NS	n/a
chr9:841571-841671	0.0799995	0.0462085	0.214165	0.258351	0.0438389	0.224789	0.226825	0.0272512	0.164514	UC_dmr	NS	NS	DMRT1
chr16:61614514-61614606	-0.0844929	0.181395	0.518237	0.232484	0.0430233	0.265605	0.226821	0.122093	0.452893	NS	NS	NS	n/a
chr19:1315732-1315776	0.0112277	0.3517	0.681477	0.0695295	0.233294	0.582775	0.22682	0.305979	0.621998	NS	NS	NS	n/a
chr15:101791717-101791764	0.000903046	0.325231	0.611395	0.00876928	0.221065	0.498883	0.226811	0.18287	0.451426	NS	NS	NS	CHSY1
chr6:127442209-127442265	0.0879565	0.214455	0.513156	0.195277	0.167062	0.465437	0.22681	0.225118	0.523242	NS	NS	NS	n/a
chr11:62439611-62439676	0.00361087	0.50591	0.77249	0.0248506	0.50591	0.796747	0.22681	0.614657	0.790115	NS	NS	NS	UQCC3,LBHD1
chr1:226411394-226411443	0.0733949	0.230053	0.536574	0.195107	0.0771277	0.301917	0.226807	0.147606	0.439897	NS	NS	NS	MIXL1
chr2:233899058-233899078	0.00995268	0.847337	0.994847	-0.0593386	0.701775	0.914099	0.226805	0.738462	0.858135	NS	NS	NS	NEU2
chr7:158749303-158749327	-0.0185499	0.367803	0.688197	0.0949259	0.361927	0.705447	0.226802	0.372503	0.675139	NS	NS	NS	n/a
chr1:38021650-38021666	-0.0329594	0.481395	0.778592	0.120591	0.396512	0.735683	0.226798	0.445349	0.706605	NS	NS	NS	SNIP1,DNALI1
chr2:45838307-45838346	0.000254726	0.766432	0.946631	0.00278546	0.766432	0.939465	0.226796	0.450704	0.689848	NS	NS	NS	SRBD1
chr6:107608071-107608116	-0.0259374	0.397129	0.714825	0.116223	0.369617	0.692019	0.226791	0.413876	0.691639	NS	NS	NS	n/a
chr6:170571570-170571617	0.114618	0.233333	0.532262	-0.241111	0.257143	0.573004	0.226779	0.695238	0.839225	NS	NS	NS	LOC154449
chr8:145556774-145556819	0.072359	0.233294	0.535667	0.197873	0.161782	0.449814	0.226777	0.382181	0.668624	NS	NS	NS	n/a
chr6:161412727-161412797	-5.66142e-05	0.928404	1	-0.000281925	0.862676	1	0.226777	0.45892	0.699503	NS	NS	NS	MAP3K4
chr21:45817868-45817914	0.016467	0.51533	0.799835	-0.0947039	0.464623	0.772145	0.226775	0.286557	0.598312	NS	NS	NS	n/a
chr11:506844-506905	0.00030606	0.213618	0.504228	0.00356176	0.213618	0.526022	0.226773	0.0907877	0.340846	NS	NS	NS	RNH1
chr19:13117673-13117745	0.0674657	0.0502392	0.23837	-0.186544	0.148325	0.472338	0.226772	0.398325	0.692327	NS	NS	NS	n/a
chr13:114816649-114816686	-0.0305754	0.152844	0.425316	0.146209	0.135071	0.402156	0.22677	0.150474	0.432127	NS	NS	NS	n/a
chr12:46121412-46121538	0.000184027	0.372619	0.744611	0.00153106	0.421429	0.793288	0.22677	0.846429	0.937449	NS	NS	NS	LINC00938
chr19:48122127-48122169	0.0733991	0.105701	0.362931	-0.248934	0.106888	0.395956	0.226769	0.292162	0.613255	NS	NS	NS	n/a
chr1:11580751-11580788	-0.0501714	0.0669014	0.268594	0.212124	0.0809859	0.311343	0.226766	0.0692488	0.28707	NS	NS	NS	n/a
chr19:375943-375975	-0.0572824	0.213365	0.524997	0.207374	0.159437	0.490037	0.226765	0.263775	0.593002	NS	NS	NS	THEG
chr22:48635273-48635313	0.0113026	0.916372	1	0.141703	0.254417	0.59949	0.226761	0.149588	0.455768	NS	NS	NS	n/a
chr5:172483617-172483772	-0.00559833	0.362998	0.648501	-0.0314052	0.477752	0.746301	0.226757	0.0749415	0.264388	NS	NS	NS	CREBRF
chr11:65343604-65343702	0.0949858	0.0157687	0.123539	0.291876	0.0131406	0.117365	0.226755	0.0118265	0.0952867	UC_dmr	dNME_dmr	NS	EHBP1L1
chr12:109717279-109717345	-0.0229935	0.73526	0.967706	0.063674	0.706358	0.957779	0.226747	0.247399	0.593257	NS	NS	NS	n/a
chr8:142432541-142432625	0.00670246	0.86	0.99704	0.0491979	0.732941	0.936703	0.226742	0.0529412	0.238099	NS	NS	NS	PTP4A3
chr1:46772718-46772756	0.0265258	0.478382	0.777726	-0.0928183	0.548117	0.831297	0.226723	0.722455	0.859561	NS	NS	NS	n/a
chr15:31620237-31620379	-0.00048536	0.581669	0.812779	-0.00413934	0.582844	0.815771	0.226715	0.405405	0.66921	NS	NS	NS	KLF13
chr1:7765666-7765721	0.0158137	0.555714	0.833728	0.0793249	0.487143	0.784	0.226705	0.312857	0.617758	NS	NS	NS	n/a
chr8:143182559-143182570	-0.0292319	0.349001	0.665331	0.118841	0.343126	0.668758	0.226704	0.351351	0.644711	NS	NS	NS	n/a
chr5:36241845-36241887	0.000777986	0.199536	0.460746	0.00766528	0.154292	0.414624	0.226701	0.220418	0.484667	NS	NS	NS	NADK2
chr1:228676131-228676159	0.31834	0.00119332	0.0550984	-0.561837	0.00238663	0.0599266	0.226699	0.00477327	0.051304	UC_dmr	dNME_dmr	dMML_dmr	RNF187
chr5:76941669-76941835	0.183463	0.00922266	0.0803335	0.351625	0.0105402	0.0862272	0.226695	0.0197628	0.115074	UC_dmr	dNME_dmr	dMML_dmr	n/a
chr8:23584746-23584807	0.307562	0.0163551	0.121044	0.123807	0.44743	0.762868	0.226695	0.25	0.553327	NS	NS	NS	n/a
chr19:19624970-19625062	0.392945	0.00116414	0.0522288	-0.366846	0.00582072	0.0935325	0.226691	0.00116414	0.0391646	UC_dmr	dNME_dmr	dMML_dmr	TSSK6,NDUFA13,YJEFN3
chr1:235184214-235184272	0.0323163	0.3487	0.678477	-0.129725	0.346336	0.68627	0.226674	0.414894	0.697093	NS	NS	NS	n/a
chr7:502405-502439	-0.00142479	0.974478	1	-0.0158393	0.865429	0.994115	0.226673	0.576566	0.771631	NS	NS	NS	n/a
chr11:2592344-2592429	-0.00691403	0.839827	0.990111	0.068923	0.575758	0.841952	0.22667	0.264069	0.567637	NS	NS	NS	n/a
chr21:43979574-43979632	-0.0149176	0.4947	0.786347	0.0848031	0.481743	0.782302	0.226667	0.432273	0.693274	NS	NS	NS	n/a
chr16:68383037-68383085	-0.0240926	0.53819	0.833205	0.0901806	0.526439	0.82979	0.226665	0.519389	0.756197	NS	NS	NS	n/a
chr9:140326234-140326292	-0.0582916	0.873037	0.999395	-0.125396	0.448953	0.766025	0.226665	0.985602	1	NS	NS	NS	n/a
chr6:168465632-168465666	-0.029527	0.32732	0.648644	0.120526	0.384021	0.705484	0.226664	0.39433	0.676794	NS	NS	NS	n/a
chr3:133099849-133099863	-0.129998	0.372365	0.725275	0.123355	0.467213	0.791411	0.226661	0.633489	0.802761	NS	NS	NS	n/a
chr3:58153567-58153594	0.0379105	0.186761	0.506298	-0.134518	0.206856	0.536676	0.22666	0.379433	0.670419	NS	NS	NS	n/a
chr4:144258067-144258112	-0.000829078	0.820423	0.975384	-0.00466447	0.760563	0.939365	0.226657	0.606808	0.783585	NS	NS	NS	GAB1
chr20:7146615-7146659	-0.0963004	0.15566	0.433528	0.231859	0.0601415	0.267025	0.226648	0.154481	0.43403	NS	NS	NS	n/a
chr20:42966068-42966102	-0.0180323	0.647953	0.885797	0.0722609	0.617544	0.874972	0.226648	0.246784	0.538621	NS	NS	NS	R3HDML
chr7:157951930-157951937	0.0271523	0.469697	0.759226	-0.13319	0.352814	0.692774	0.226639	0.258658	0.580864	NS	NS	NS	n/a
chr9:95946508-95946576	0.0740841	0.119438	0.379818	0.223157	0.0245902	0.160033	0.226638	0.12178	0.398601	NS	dNME_dmr	NS	WNK2
chr1:67396265-67396300	-0.000680949	0.70726	0.946021	-0.00519466	0.729508	0.947815	0.226635	0.608899	0.792907	NS	NS	NS	n/a
chr20:18693723-18693781	0.037059	0.26393	0.564164	-0.132665	0.26393	0.587402	0.226635	0.217009	0.508044	NS	NS	NS	n/a
chr7:1988983-1989002	0.0645321	0.523697	0.791076	-0.0645959	0.720379	0.928171	0.226635	0.446682	0.707217	NS	NS	NS	n/a
chr20:36789908-36789929	0.041614	0.170441	0.452497	-0.179957	0.174017	0.484235	0.226634	0.144219	0.42314	NS	NS	NS	n/a
chr11:1300637-1300650	-0.0134167	0.47541	0.755813	0.0905315	0.360656	0.693423	0.226631	0.233021	0.536303	NS	NS	NS	n/a
chr10:134930930-134930970	-0.0490479	0.53169	0.784418	0.128209	0.508216	0.769529	0.22663	0.416667	0.679886	NS	NS	NS	n/a
chr8:144358082-144358177	0.364031	0.00788436	0.0836936	0.295366	0.0131406	0.106456	0.226628	0.0302234	0.16281	UC_dmr	dNME_dmr	dMML_dmr	n/a
chr4:164264861-164264920	0.434664	0.00261097	0.0667576	0.349788	0.00391645	0.069524	0.226628	0.00261097	0.0435567	UC_dmr	dNME_dmr	dMML_dmr	NPY5R
chr19:11594832-11594873	0.0105299	0.63815	0.882419	-0.0535165	0.566474	0.852153	0.226628	0.526012	0.747209	NS	NS	NS	n/a
chr17:30771242-30771402	0.000493516	0.830607	0.984215	0.00126322	0.891355	1	0.226624	0.646028	0.80565	NS	NS	NS	PSMD11
chr1:45769233-45769282	0.00108456	0.543791	0.823959	0.00993296	0.478431	0.780728	0.226621	0.427451	0.700934	NS	NS	NS	LINC01144
chr17:5801040-5801073	0.0147487	0.428241	0.740603	0.0856464	0.412037	0.738412	0.226619	0.267361	0.572997	NS	NS	NS	n/a
chr13:96687076-96687107	-0.0103366	0.777257	0.943405	-0.0148316	0.915592	1	0.226617	0.611958	0.783011	NS	NS	NS	n/a
chr5:177855489-177855533	0.0970513	0.149941	0.393515	-0.164047	0.309327	0.606681	0.226614	0.324675	0.587781	NS	NS	NS	n/a
chr6:37100930-37100957	0.00238222	0.955808	1	-0.0464578	0.840909	0.99665	0.226614	0.531566	0.749437	NS	NS	NS	n/a
chr9:71736426-71736465	0.00188732	0.324009	0.640182	0.0155105	0.324009	0.657833	0.226612	0.37296	0.664738	NS	NS	NS	TJP2
chr6:52529601-52529650	0.0970161	0.113475	0.36752	0.270873	0.0543735	0.252373	0.226605	0.0449173	0.226782	NS	NS	NS	LOC730101
chr2:16408189-16408214	0.0205336	0.491784	0.754876	-0.0647827	0.623239	0.85983	0.226602	0.569249	0.758749	NS	NS	NS	n/a
chr1:28627093-28627127	-0.0130259	0.32448	0.655392	0.0541893	0.357968	0.697665	0.226601	0.677829	0.833886	NS	NS	NS	n/a
chr13:78493920-78493974	0.248115	0.0402878	0.196003	0.403544	0.0273381	0.166561	0.226595	0.0273381	0.155939	UC_dmr	dNME_dmr	dMML_dmr	OBI1-AS1
chr5:140517296-140517381	0.213523	0.0353357	0.16411	-0.049616	0.76914	0.938477	0.226587	0.442874	0.674586	NS	NS	NS	n/a
chr9:89131705-89131721	0.0441252	0.104829	0.352621	-0.176925	0.130742	0.415513	0.226587	0.299176	0.602732	NS	NS	NS	n/a
chr12:130071032-130071070	-0.00386265	0.971098	1	-0.0128193	0.958382	1	0.226585	0.537572	0.781742	NS	NS	NS	n/a
chr17:26926422-26926457	-8.39617e-05	1	1	-0.00272149	0.859338	0.991022	0.226585	0.55792	0.754622	NS	NS	NS	SPAG5,SPAG5-AS1
chr8:22485599-22485674	0.144637	0.00564175	0.0719676	-0.435979	0.00282087	0.0628558	0.226584	0.126939	0.403502	NS	dNME_dmr	dMML_dmr	n/a
chr11:134713550-134713607	0.00729285	0.81866	0.980187	-0.0527549	0.678055	0.906133	0.226582	0.503285	0.730604	NS	NS	NS	n/a
chr22:22006134-22006174	0.00011216	0.923628	1	0.00188897	0.774463	0.953521	0.226578	0.571599	0.769502	NS	NS	NS	MIR301B,MIR130B
chr5:167719299-167719346	0.00983653	0.217184	0.477446	0.0645406	0.217184	0.49102	0.22657	0.243437	0.510686	NS	NS	NS	WWC1
chr2:98280628-98280665	-0.00393677	0.251435	0.532618	-0.0265069	0.243398	0.535975	0.226569	0.274397	0.55877	NS	NS	NS	ACTR1B
chr17:41995489-41995548	0.165983	0.0794781	0.302084	-0.29955	0.0213523	0.155018	0.226563	0.27758	0.581676	NS	dNME_dmr	dMML_dmr	FAM215A
chr9:137550447-137550493	-0.0385087	0.775414	0.950026	0.0348724	0.847518	0.979407	0.226561	0.898345	0.963988	NS	NS	NS	n/a
chr20:2732966-2733112	0.0123932	0.212	0.504555	0.055918	0.237333	0.55679	0.226561	0.610667	0.78559	NS	NS	NS	n/a
chr10:15411722-15411760	0.138858	0.385714	0.686796	-0.0860054	0.653571	0.865952	0.226557	0.429762	0.685194	NS	NS	NS	FAM171A1
chr7:150783353-150783430	0.000485633	0.708571	0.922838	0.00333823	0.752	0.937151	0.226556	0.113143	0.393725	NS	NS	NS	AGAP3
chr20:54578927-54579034	0.307085	0.00586166	0.0717745	0.420653	0.00117233	0.0509798	0.226549	0.00117233	0.0350919	UC_dmr	dNME_dmr	dMML_dmr	CBLN4
chr8:9009163-9009243	-0.0275314	0.358333	0.67544	-0.0463284	0.479762	0.77725	0.226547	0.175	0.473934	NS	NS	NS	PPP1R3B
chr10:71813671-71813718	0.19258	0.109499	0.357576	0.318001	0.0844327	0.315018	0.226546	0.329815	0.615637	NS	NS	NS	MACROH2A2
chr9:140201420-140201458	0.187152	0.212791	0.510721	0.0118421	0.959302	1	0.226545	0.304651	0.607212	NS	NS	NS	n/a
chr20:62151745-62151837	0.00105478	0.207176	0.500171	0.0103471	0.0613426	0.270191	0.226544	0.222222	0.513113	NS	NS	NS	PPDPF
chr17:29058881-29058924	-0.00243697	0.166471	0.453534	-0.0177814	0.166471	0.474301	0.226536	0.264947	0.570981	NS	NS	NS	n/a
chr19:56133652-56133709	-0.0183297	0.946429	1	-0.0761309	0.241667	0.591139	0.226532	0.469048	0.711061	NS	NS	NS	n/a
chr7:1199936-1200067	-0.00165003	0.00346021	0.0714136	-0.0117212	0.00461361	0.0779806	0.226527	0.174164	0.487626	NS	NS	NS	ZFAND2A
chr6:124734268-124734306	-0.131269	0.253239	0.559688	0.204517	0.203769	0.511945	0.226525	0.161366	0.451786	NS	NS	NS	n/a
chr17:80737761-80737802	-0.00517468	0.889556	1	0.0332229	0.767107	0.943817	0.226523	0.719088	0.847441	NS	NS	NS	n/a
chr8:80800986-80801034	0.0281056	0.599532	0.856923	-0.0692254	0.673302	0.903959	0.226522	0.618267	0.798526	NS	NS	NS	n/a
chr6:35780603-35780647	-0.0213643	0.337321	0.657002	0.111953	0.330144	0.648996	0.226522	0.303828	0.598796	NS	NS	NS	n/a
chr15:29517916-29518014	-0.0162054	0.8	0.96742	0.0615496	0.642353	0.858777	0.226519	0.16	0.42398	NS	NS	NS	n/a
chr12:122659156-122659214	0.0150467	0.633721	0.911642	-0.0392337	0.715116	0.96268	0.226519	0.727907	0.871872	NS	NS	NS	IL31
chr5:149591728-149591755	0.0169999	0.206816	0.467098	-0.0802048	0.186839	0.458741	0.226517	0.594595	0.767912	NS	NS	NS	n/a
chr17:36927420-36927464	0.0384096	0.179724	0.471163	-0.142438	0.245392	0.570402	0.226516	0.315668	0.611712	NS	NS	NS	n/a
chr6:151712650-151712689	-0.00126394	0.72282	0.94923	-0.00615575	0.683393	0.917455	0.226515	0.541219	0.75489	NS	NS	NS	ZBTB2
chr21:38739367-38739410	0.000842877	0.213349	0.546928	0.00821714	0.213349	0.558569	0.226514	0.278903	0.594461	NS	NS	NS	DYRK1A
chr5:68788469-68788606	0.00606259	0.922261	1	0.0223531	0.90106	1	0.226514	0.595995	0.768829	NS	NS	NS	OCLN
chr17:1466245-1466301	0.00024335	0.787879	0.95801	0.00307774	0.652681	0.884958	0.226514	0.717949	0.846796	NS	NS	NS	PITPNA
chr20:47504392-47504411	-0.0182704	0.405405	0.718997	0.0957143	0.371943	0.701876	0.226509	0.234234	0.525052	NS	NS	NS	n/a
chr6:154360706-154360805	0.217878	0.0021645	0.0583822	0.259199	0.0562771	0.256492	0.226509	0.238095	0.536659	NS	NS	NS	n/a
chr9:136766341-136766398	0.013804	0.71831	0.936609	-0.0656347	0.555164	0.834742	0.226507	0.786385	0.895301	NS	NS	NS	n/a
chr20:44044991-44045038	0.00968856	0.195524	0.489089	0.0638437	0.195524	0.511774	0.226503	0.272085	0.562095	NS	NS	NS	PIGT
chr9:140135123-140135243	-0.00166034	0.0354331	0.183956	-0.0148659	0.0459318	0.231118	0.226501	0.559055	0.762317	NS	NS	NS	TUBB4B
chr14:23210913-23210942	0.0202379	0.642005	0.881392	-0.0528504	0.724344	0.924264	0.2265	0.704057	0.840608	NS	NS	NS	n/a
chr11:450075-450170	-5.8575e-05	0.925146	1	0.000159179	0.878363	1	0.226498	0.328655	0.624125	NS	NS	NS	PTDSS2
chr13:49795129-49795179	0.462379	0.00116144	0.0606422	0.414501	0.00116144	0.0533652	0.226498	0.00116144	0.0407316	UC_dmr	dNME_dmr	dMML_dmr	MLNR
chr1:5772287-5772344	-0.00686183	0.686411	0.930987	0.0170484	0.826945	0.991094	0.226498	0.997677	1	NS	NS	NS	n/a
chr13:27371821-27371870	-0.012945	0.919355	1	-0.107934	0.570276	0.8336	0.226493	0.883641	0.942858	NS	NS	NS	n/a
chr9:133536006-133536086	0.0586613	0.241706	0.544144	0.202547	0.106635	0.373072	0.226489	0.049763	0.23759	NS	NS	NS	n/a
chr4:1803601-1803632	0.0351871	0.172967	0.455917	-0.119672	0.207331	0.509335	0.226488	0.670103	0.828085	NS	NS	NS	n/a
chr11:130184403-130184447	0.000457611	0.196078	0.483226	0.00491506	0.117647	0.394262	0.226488	0.069281	0.287715	NS	NS	NS	ZBTB44
chr1:155057675-155057772	-0.000487085	0.756501	0.955492	-0.00406256	0.716312	0.942434	0.226484	0.437352	0.703386	NS	NS	NS	n/a
chr1:24940965-24941034	0.0476156	0.482039	0.778745	-0.0632442	0.614137	0.875843	0.226481	0.588644	0.781714	NS	NS	NS	n/a
chr16:88441784-88441797	0.00562885	0.934911	1	-0.0539676	0.788166	0.961106	0.22648	0.778698	0.899437	NS	NS	NS	n/a
chr15:75940799-75940867	0.199644	0.126031	0.349484	0.0276159	0.783274	0.942781	0.226473	0.0848057	0.285314	NS	NS	NS	SNX33
chr19:5707635-5707676	-0.0179386	0.140515	0.426787	0.0898398	0.142857	0.462683	0.226473	0.117096	0.401582	NS	NS	NS	n/a
chr4:5894710-5894801	0.39082	0.00236686	0.0667576	0.492132	0.00236686	0.0596317	0.226471	0.00236686	0.0426873	UC_dmr	dNME_dmr	dMML_dmr	CRMP1
chr17:21002000-21002047	0.0143209	0.688312	0.912268	-0.0578985	0.707792	0.918359	0.226463	0.742424	0.86159	NS	NS	NS	n/a
chr19:12903112-12903179	-0.00094305	0.306243	0.638584	-0.00828945	0.306243	0.673133	0.226462	0.175501	0.491031	NS	NS	NS	JUNB
chr1:246771239-246771275	-0.0512541	0.132035	0.401002	0.190648	0.15368	0.446526	0.226461	0.264069	0.576006	NS	NS	NS	n/a
chr15:89954472-89954610	0.236848	0.00352526	0.0525291	0.420083	0.00470035	0.0525843	0.226453	0.00352526	0.0373952	UC_dmr	dNME_dmr	dMML_dmr	n/a
chr19:32897143-32897197	0.0576862	0.0281385	0.169277	0.213348	0.0606061	0.288498	0.226449	0.0606061	0.28462	NS	NS	NS	DPY19L3-DT,DPY19L3
chr19:10380316-10380360	0.000532271	1	1	-0.00363453	0.7891	0.961203	0.226445	0.702607	0.84786	NS	NS	NS	ICAM1
chr14:101640912-101640960	-0.0532653	0.738318	0.937104	0.0250722	0.898364	1	0.226444	0.915888	0.971574	NS	NS	NS	n/a
chr6:391912-392008	0.0987444	0.0176887	0.132793	0.333694	0.00471698	0.0753941	0.226444	0.00471698	0.0546926	UC_dmr	dNME_dmr	NS	IRF4
chr12:6231558-6231604	0.0806783	0.211334	0.556702	-0.161971	0.33412	0.707269	0.226441	0.341204	0.685585	NS	NS	NS	n/a
chr14:93389453-93389500	0.290818	0.00356718	0.0588548	0.423963	0.00118906	0.0477658	0.226438	0.00118906	0.0312928	UC_dmr	dNME_dmr	dMML_dmr	CHGA
chr19:2317869-2317911	0.0333432	0.13986	0.42582	-0.154572	0.0967366	0.374057	0.226436	0.299534	0.619273	NS	NS	NS	n/a
chr22:18110444-18110457	0.00489385	0.925532	1	-0.0479167	0.750591	0.944441	0.226434	0.699764	0.843356	NS	NS	NS	ATP6V1E1,BCL2L13
chr2:9347474-9347511	0.054596	0.105691	0.329472	0.227365	0.102207	0.326583	0.226432	0.211382	0.490437	NS	NS	NS	ASAP2
chr20:42839305-42839478	-0.00104402	0.153745	0.430241	-0.00931666	0.202365	0.519903	0.226426	0.224704	0.515331	NS	NS	NS	OSER1,OSER1-DT
chr6:112683849-112683887	-0.136687	0.0151692	0.122741	0.43053	0.00700117	0.0868872	0.226425	0.00116686	0.0359556	UC_dmr	dNME_dmr	dMML_dmr	n/a
chr17:79791008-79791049	0.00233931	0.573616	0.83172	0.0169541	0.434629	0.755542	0.226424	0.277974	0.581676	NS	NS	NS	MCRIP1,PPP1R27
chr3:133969536-133969557	-0.00650224	0.162005	0.483146	-0.0427635	0.162005	0.478751	0.226424	0.0862471	0.326886	NS	NS	NS	RYK
chr18:70169359-70169418	0.0291501	0.465278	0.766015	-0.106818	0.460648	0.760177	0.226413	0.461806	0.69662	NS	NS	NS	n/a
chr10:105480500-105480537	0.019937	0.580087	0.818441	-0.101491	0.493506	0.761357	0.226411	0.450216	0.69212	NS	NS	NS	n/a
chr6:144471450-144471495	-0.00176492	0.146542	0.422872	-0.0146743	0.276671	0.595261	0.226407	0.135991	0.412511	NS	NS	NS	STX11
chr6:126111507-126111556	0.0010155	0.733491	0.949503	0.00691679	0.733491	0.937751	0.226403	0.764151	0.880624	NS	NS	NS	n/a
chr5:148960777-148960848	0.0860767	0.00823529	0.0761503	0.319538	0.00117647	0.0453504	0.226398	0.00117647	0.0334261	UC_dmr	dNME_dmr	NS	ARHGEF37
chr2:175352216-175352256	0.00217437	0.740351	0.937218	0.0151672	0.667836	0.889014	0.226396	0.690058	0.833072	NS	NS	NS	GPR155
chr16:716725-716747	0.0776659	0.155317	0.479345	-0.219697	0.160096	0.507762	0.226394	0.295102	0.63569	NS	NS	NS	RHOT2
chr8:107670308-107670380	-9.27169e-05	0.928382	1	-0.00115193	0.860743	0.996313	0.226392	0.685676	0.838333	NS	NS	NS	n/a
chr16:71757976-71758017	-0.00135916	0.180964	0.517481	-0.01102	0.289072	0.671097	0.226387	0.235018	0.592183	NS	NS	NS	PHLPP2
chr17:67066616-67066697	0.0698628	0.313939	0.636866	-0.137659	0.470303	0.773974	0.226385	0.282424	0.584701	NS	NS	NS	n/a
chr19:10654691-10654757	0.00159702	0.196407	0.506789	0.0138987	0.196407	0.538691	0.226381	0.173653	0.489151	NS	NS	NS	ATG4D
chr18:76564683-76564742	-0.0329546	0.311475	0.645237	0.106871	0.35363	0.69391	0.226378	0.769321	0.88013	NS	NS	NS	n/a
chr1:5448069-5448109	-0.0398032	0.0886076	0.317587	0.179897	0.0874568	0.326602	0.226377	0.149597	0.443331	NS	NS	NS	n/a
chr7:4000223-4000258	-0.0970816	0.522701	0.79021	0.0979509	0.53085	0.814268	0.226373	0.655413	0.816948	NS	NS	NS	n/a
chr9:34591494-34591539	0.0212083	0.730724	0.936609	0.120975	0.45433	0.767807	0.226373	0.476868	0.715697	NS	NS	NS	CNTFR
chr16:88873674-88873738	0.0219941	0.405762	0.772695	-0.0901146	0.387755	0.759906	0.226372	0.476591	0.733608	NS	NS	NS	n/a
chr17:46654128-46654268	0.393111	0.0390995	0.202486	0.0767339	0.554502	0.822559	0.226369	0.162322	0.459913	NS	NS	NS	HOXB4
chr17:79990424-79990457	0.25873	0.002331	0.0508113	-0.47022	0.00932401	0.100981	0.226369	0.177156	0.474694	NS	dNME_dmr	dMML_dmr	RAC3
chr8:26061014-26061024	-0.0585064	0.561547	0.828444	0.1104	0.497069	0.785187	0.226366	0.927315	0.984228	NS	NS	NS	n/a
chr12:112036268-112036375	-0.00122991	0.260514	0.618019	-0.00990123	0.296729	0.675837	0.226362	0.0969626	0.39448	NS	NS	NS	ATXN2
chr10:38299872-38299916	0.00331427	0.199764	0.490143	0.0252782	0.199764	0.494432	0.226361	0.444444	0.688425	NS	NS	NS	ZNF33A
chr20:61160485-61160505	-0.0145754	0.646441	0.884631	0.0722935	0.591599	0.857604	0.226359	0.572929	0.762747	NS	NS	NS	MIR133A2
chr12:65004750-65004820	-0.00226972	0.269504	0.629413	-0.0116808	0.333333	0.705917	0.226352	0.371158	0.711737	NS	NS	NS	RASSF3
chr5:2738864-2738884	0.147144	0.163763	0.412179	0.197808	0.335656	0.626604	0.22635	0.421603	0.673113	NS	NS	NS	n/a
chr11:13031137-13031244	0.0947173	0.00345224	0.0712413	0.358837	0.0023015	0.0644874	0.226346	0.00345224	0.047286	UC_dmr	dNME_dmr	NS	RASSF10
chr22:18924873-18924903	0.126406	0.108363	0.384397	-0.22895	0.235571	0.578655	0.226342	0.532391	0.744819	NS	NS	NS	PRODH
chr9:126175319-126175355	0.0595213	0.0591017	0.246202	-0.218168	0.072104	0.296119	0.22634	0.112293	0.381709	NS	NS	NS	n/a
chr22:45339690-45339720	-0.0127894	0.820755	0.97056	0.078606	0.659198	0.897923	0.22634	0.488208	0.718325	NS	NS	NS	n/a
chr17:48207284-48207355	0.00242878	0.154337	0.436908	0.0195563	0.155612	0.458689	0.226339	0.114796	0.38969	NS	NS	NS	SAMD14
chr8:21907469-21907543	0.330669	0.00234192	0.0574222	-0.460674	0.00234192	0.0603518	0.226338	0.00234192	0.0410089	UC_dmr	dNME_dmr	dMML_dmr	n/a
chr19:35225052-35225094	0.00108022	0.185714	0.493674	0.0101493	0.185714	0.525328	0.226336	0.0727273	0.312942	NS	NS	NS	ZNF181
chr7:156779887-156779933	0.129884	0.0706837	0.298721	-0.285557	0.151796	0.47371	0.226335	0.504056	0.734552	NS	NS	NS	n/a
chr2:73967156-73967223	0.142467	0.098692	0.315414	-0.0714892	0.355529	0.654388	0.226334	0.437574	0.686899	NS	NS	NS	n/a
chr8:818805-818840	0.0827352	0.0652921	0.260302	-0.149738	0.210767	0.519234	0.226331	0.0045819	0.0536132	UC_dmr	NS	NS	n/a
chr8:28853479-28853495	0.0329545	0.105568	0.347174	-0.150482	0.12761	0.398628	0.226329	0.155452	0.45074	NS	NS	NS	n/a
chr7:134143573-134143722	0.0215836	0.125541	0.411539	0.113057	0.0281385	0.193785	0.226325	0.030303	0.185143	UC_dmr	dNME_dmr	NS	AKR1B1
chr3:48130484-48130514	-0.00212773	0.83045	1	-0.00941336	0.790081	0.975112	0.226323	0.507497	0.735063	NS	NS	NS	MAP4
chr9:138599298-138599340	-0.185458	0.164875	0.452366	0.0747993	0.611708	0.864443	0.226321	0.391876	0.678628	NS	NS	NS	n/a
chr10:26986648-26986687	0.00283517	0.218009	0.509843	0.0197228	0.174171	0.463868	0.226318	0.505924	0.724589	NS	NS	NS	PDSS1
chr8:21556623-21556666	0.122875	0.0739437	0.281192	-0.270453	0.115023	0.381512	0.226316	0.2277	0.528806	NS	NS	NS	n/a
chr7:136928644-136928711	-0.138246	0.235639	0.554522	0.144205	0.287222	0.633267	0.226316	0.78898	0.888487	NS	NS	NS	n/a
chr14:24572856-24572928	0.0138728	0.53076	0.800521	-0.0769432	0.420989	0.724787	0.226314	0.354644	0.634602	NS	NS	NS	n/a
chr6:168390671-168390720	-0.0367939	0.2109	0.508732	0.168294	0.125592	0.405609	0.226312	0.0556872	0.257419	NS	NS	NS	n/a
chr1:26514774-26514809	-0.0521161	0.400713	0.730281	0.127253	0.437574	0.764987	0.226303	0.664685	0.826557	NS	NS	NS	n/a
chr3:12917606-12917675	0.251503	0.00591716	0.0924954	0.494369	0.00473373	0.0768984	0.226302	0.00118343	0.0348063	UC_dmr	dNME_dmr	dMML_dmr	n/a
chr17:79007478-79007510	-0.0480567	0.0507075	0.236272	-0.209068	0.0849057	0.333607	0.2263	0.129717	0.415199	NS	NS	NS	BAIAP2-DT,BAIAP2
chr7:135418738-135418761	0.0294015	0.363532	0.684173	-0.12747	0.322248	0.663297	0.226299	0.349771	0.65639	NS	NS	NS	n/a
chr11:18416095-18416135	0.000791079	0.216471	0.506681	0.00760606	0.216471	0.530819	0.226299	0.371765	0.660065	NS	NS	NS	LDHA
chr2:215673778-215673886	-0.00135652	0.720231	0.935585	-0.00675725	0.59422	0.83917	0.226298	0.510983	0.721477	NS	NS	NS	BARD1
chr5:1344943-1344971	-0.00282909	0.232861	0.497323	-0.0201287	0.232861	0.511472	0.226298	0.268322	0.536759	NS	NS	NS	CLPTM1L
chr14:99322830-99322886	-0.0822989	0.130896	0.371117	0.255116	0.114387	0.35053	0.226292	0.316038	0.597839	NS	NS	NS	n/a
chr1:19389943-19389989	0.0179446	0.362587	0.692967	-0.111905	0.206697	0.521657	0.226288	0.105081	0.363736	NS	NS	NS	n/a
chr4:1714480-1714551	0.000135857	0.788304	0.956555	0.00176427	0.77076	0.943609	0.226285	0.45614	0.696762	NS	NS	NS	SLBP
chr9:124061555-124061633	0.328604	0.00115607	0.0556745	-0.635858	0.00115607	0.0585229	0.226282	0.00231214	0.0413036	UC_dmr	dNME_dmr	dMML_dmr	n/a
chr16:3423125-3423140	-0.0182565	0.686147	0.931974	0.046388	0.805195	0.970214	0.226271	0.869048	0.9453	NS	NS	NS	MTRNR2L4
chr1:205537969-205538007	0.0970105	0.00234742	0.0554929	0.361308	0.00234742	0.0599266	0.226269	0.00234742	0.0372472	UC_dmr	dNME_dmr	NS	MFSD4A
chr11:2395945-2395964	-0.0120268	0.531323	0.796076	0.0736146	0.436195	0.758427	0.226268	0.216937	0.516451	NS	NS	NS	n/a
chr14:101925382-101925481	0.0762234	0.0658824	0.252476	0.231757	0.0341176	0.172677	0.22626	0.0705882	0.257169	NS	dNME_dmr	NS	n/a
chr3:87040121-87040197	-0.00301383	0.804502	0.99076	0.00504472	0.927725	1	0.22625	0.577014	0.772023	NS	NS	NS	VGLL3
chr9:138915026-138915053	0.0104587	0.834306	0.98304	0.00468402	0.985998	1	0.226247	0.368728	0.661411	NS	NS	NS	n/a
chr19:12272325-12272371	0.00610117	0.921212	1	-0.0691696	0.763636	0.951602	0.226246	0.490909	0.724256	NS	NS	NS	ZNF136
chr9:128201537-128201556	0.000291124	1	1	0.00939165	0.943463	1	0.226238	0.826855	0.922689	NS	NS	NS	n/a
chr17:79870038-79870082	0.0586737	0.683649	0.907698	-0.0365981	0.832938	0.978071	0.226234	0.581754	0.76791	NS	NS	NS	PCYT2
chr12:133087115-133087146	-0.0140292	0.871886	1	-0.0103758	0.957295	1	0.226233	0.824437	0.925341	NS	NS	NS	n/a
chr16:88383990-88384018	0.00304559	0.986938	1	0.0374028	0.780842	0.959374	0.226232	0.357039	0.686668	NS	NS	NS	n/a
chr6:31125997-31126038	-0.00134724	0.169767	0.456912	-0.0116565	0.162791	0.462037	0.226213	0.126744	0.398698	NS	NS	NS	n/a
chr15:42156125-42156161	0.0379066	0.145907	0.380783	-0.157176	0.149466	0.401185	0.226208	0.143535	0.400286	NS	NS	NS	n/a
chr4:25864331-25864471	0.000653024	0.853977	0.995574	0.00365391	0.82399	0.969524	0.226207	0.183833	0.462539	NS	NS	NS	SEL1L3
chr16:1361053-1361113	0.264979	0.00236128	0.0597679	0.551329	0.00118064	0.0768734	0.226206	0.00236128	0.0526553	UC_dmr	dNME_dmr	dMML_dmr	UBE2I
chr3:52472052-52472073	0.0703798	0.084507	0.339821	-0.213317	0.143192	0.44514	0.226202	0.359155	0.655209	NS	NS	NS	n/a
chr1:207196495-207196526	-0.0265189	0.443407	0.763049	0.0983162	0.476079	0.780618	0.226201	0.670945	0.829844	NS	NS	NS	n/a
chr10:135094954-135095020	-0.0143229	0.788126	0.944732	-0.0334789	0.824214	0.955508	0.226198	0.820722	0.914071	NS	NS	NS	n/a
chr8:124237357-124237406	0.0170073	0.67366	0.903712	-0.072074	0.66317	0.896083	0.226197	0.700466	0.845978	NS	NS	NS	n/a
chr20:35029301-35029319	-0.0217984	0.899646	1	-0.0165995	0.930342	1	0.226196	0.525384	0.736359	NS	NS	NS	n/a
chr16:1179454-1179514	0.0348921	0.161483	0.486692	-0.160622	0.167464	0.51866	0.226183	0.173445	0.524167	NS	NS	NS	n/a
chr13:28533998-28534033	0.192098	0.024055	0.152804	-0.158405	0.405498	0.714495	0.226182	0.0618557	0.258678	NS	NS	NS	n/a
chr10:93558603-93558652	0.000840032	0.22338	0.51542	0.00829175	0.210648	0.505431	0.226181	0.289352	0.584346	NS	NS	NS	TNKS2
chr11:118927833-118927890	0.000295452	0.625	0.868047	0.00313853	0.57619	0.841952	0.226179	0.636905	0.803338	NS	NS	NS	HYOU1
chr7:100027755-100027793	-0.00277116	0.179814	0.488387	-0.0208137	0.0974478	0.374194	0.226177	0.169374	0.482617	NS	NS	NS	MEPCE,ZCWPW1
chr15:90719599-90719635	0.00629371	0.844888	0.994948	-0.0309168	0.86134	0.989819	0.226176	0.904818	0.963264	NS	NS	NS	n/a
chr20:49575572-49575614	0.00202168	0.324292	0.636265	0.0162983	0.213443	0.531188	0.226173	0.400943	0.666529	NS	NS	NS	DPM1,MOCS3
chr19:2252154-2252181	0.322276	0.0167665	0.128582	0.119777	0.493413	0.800216	0.226169	0.039521	0.223086	NS	NS	NS	MIR4321
chr10:134590163-134590190	-0.0327101	0.254902	0.554478	0.142468	0.261822	0.564576	0.226166	0.22376	0.524026	NS	NS	NS	n/a
chr4:170192380-170192413	0.00109811	0.187664	0.479113	0.0103041	0.187664	0.482738	0.226158	0.0721785	0.278262	NS	NS	NS	SH3RF1
chr13:101173615-101173699	0.359174	0.00236686	0.0606422	-0.128791	0.304142	0.620038	0.226154	0.00236686	0.0410305	UC_dmr	NS	NS	n/a
chr21:47601044-47601058	-0.0221243	0.278766	0.62703	0.116884	0.232503	0.585373	0.226152	0.275208	0.594459	NS	NS	NS	n/a
chr19:3122490-3122532	0.0159934	0.644628	0.887194	-0.0311801	0.818182	0.975808	0.226146	0.38843	0.686968	NS	NS	NS	n/a
chr20:3732549-3732684	0.348743	0.00952381	0.0891937	0.0487873	0.634524	0.881506	0.22614	0.0107143	0.0858164	UC_dmr	NS	NS	n/a
chr7:151078576-151078720	0.0356596	0.0989899	0.359974	0.158446	0.0686869	0.316865	0.226132	0.0484848	0.242506	NS	NS	NS	n/a
chr16:58787932-58787968	-0.0815919	0.399055	0.768207	0.145811	0.458087	0.801534	0.226131	0.531287	0.764396	NS	NS	NS	n/a
chr20:23031272-23031309	0.0119639	0.328671	0.642345	0.0714588	0.319347	0.653686	0.226124	0.2669	0.556444	NS	NS	NS	THBD
chr17:79885834-79885898	0.0002544	0.667434	0.89571	0.00238362	0.708861	0.919102	0.226122	0.884925	0.951391	NS	NS	NS	MAFG,MAFG-DT
chr4:8655084-8655126	-0.0569099	0.69383	0.915676	0.124068	0.528522	0.798559	0.226121	0.358556	0.643153	NS	NS	NS	n/a
chr1:2137257-2137318	0.459525	0.0011976	0.0550984	-0.143448	0.237126	0.557119	0.22612	0.00239521	0.0372472	UC_dmr	NS	NS	FAAP20
chr17:7382735-7382806	-0.000202832	0.706794	0.923425	-0.00237832	0.587604	0.845578	0.226119	0.530393	0.741846	NS	NS	NS	SLC35G6
chr10:125425608-125425647	0.234058	0.0461741	0.220816	0.362179	0.0329815	0.186387	0.226114	0.0474934	0.221621	NS	dNME_dmr	dMML_dmr	GPR26
chr14:74180598-74180698	-0.00129628	0.0979929	0.311567	-0.0110571	0.125148	0.372127	0.226109	0.55608	0.745683	NS	NS	NS	PNMA1
chr9:3181216-3181317	0.0392365	0.0798859	0.295613	0.174656	0.0613409	0.267247	0.226101	0.125535	0.405622	NS	NS	NS	n/a
chr17:7373257-7373293	0.0374365	0.217237	0.515336	-0.161094	0.198347	0.514947	0.226101	0.182999	0.482225	NS	NS	NS	n/a
chr8:87081679-87081770	0.509925	0.00581395	0.0719676	-0.147364	0.232558	0.546317	0.226101	0.00930233	0.0790893	UC_dmr	NS	NS	PSKH2
chr22:47768838-47768902	-0.0929555	0.439286	0.758093	-0.0663817	0.644048	0.886647	0.226098	0.957143	0.990447	NS	NS	NS	n/a
chr11:68475190-68475219	0.0501686	0.0301291	0.172654	-0.2163	0.0487805	0.241964	0.226092	0.27977	0.580719	NS	NS	NS	n/a
chr17:81103095-81103135	0.0257157	0.442604	0.748618	-0.110256	0.416568	0.743106	0.226091	0.417751	0.690836	NS	NS	NS	n/a
chr8:11323796-11323863	0.0834311	0.106236	0.348625	0.243372	0.101617	0.355414	0.22609	0.252887	0.556836	NS	NS	NS	FAM167A
chr7:73245947-73245993	-0.00215869	0.91455	1	0.0100389	0.909931	1	0.22609	0.831409	0.915651	NS	NS	NS	CLDN4
chr8:28610419-28610451	0.0163922	0.657926	0.89276	-0.0688906	0.657926	0.892944	0.226089	0.696067	0.842862	NS	NS	NS	n/a
chr2:113033254-113033297	0.000973972	0.332944	0.626158	0.00937138	0.213785	0.499359	0.226089	0.30257	0.584582	NS	NS	NS	ZC3H6
chr10:90695084-90695109	-0.0348068	0.370709	0.672776	0.133106	0.30778	0.623657	0.226082	0.443936	0.688425	NS	NS	NS	n/a
chr9:132145583-132145716	0.26832	0.02019	0.132772	0.2488	0.0653207	0.277414	0.226079	0.0463183	0.229094	NS	NS	NS	n/a
chr3:48342864-48342951	-0.0011899	0.454545	0.786633	-0.00958334	0.422078	0.768722	0.226077	0.72619	0.85941	NS	NS	NS	NME6
chr2:230932991-230933072	0.00028932	0.835488	0.988788	0.00271827	0.80611	0.961939	0.226075	0.960047	0.994196	NS	NS	NS	SLC16A14
chr20:62462127-62462203	5.29417e-06	0.991898	1	0.000384633	0.956019	1	0.226074	0.328704	0.609931	NS	NS	NS	ZBTB46
chr20:714555-714595	-0.0213188	0.018617	0.127394	0.116009	0.018617	0.137071	0.226067	0.101064	0.351074	NS	dNME_dmr	NS	n/a
chr16:17227863-17227913	-0.0396999	0.132388	0.439235	0.177652	0.102837	0.405446	0.226066	0.150118	0.500205	NS	NS	NS	n/a
chr17:36841923-36842002	0.277013	0.00262467	0.0535563	-0.445783	0.00656168	0.0874046	0.226065	0.00787402	0.0746402	UC_dmr	dNME_dmr	dMML_dmr	n/a
chr19:8808991-8809038	-0.0184347	0.718492	0.933516	0.0367261	0.806832	0.969285	0.226062	0.930506	0.977625	NS	NS	NS	ACTL9
chr4:20254279-20254289	-0.0311747	0.392338	0.704826	-0.0926186	0.495376	0.770166	0.226057	0.665786	0.824249	NS	NS	NS	SLIT2
chr20:61847367-61847477	-0.000853289	0.181604	0.466432	-0.00769421	0.199292	0.516471	0.226055	0.364387	0.639863	NS	NS	NS	YTHDF1
chr11:67778074-67778150	-0.292308	0.047619	0.224621	-0.394479	0.00238095	0.0644874	0.226054	0.14881	0.442134	NS	dNME_dmr	dMML_dmr	n/a
chr12:131622554-131622598	0.150877	0.253819	0.610194	-0.190537	0.271445	0.644554	0.226052	0.262045	0.609	NS	NS	NS	n/a
chr19:1482697-1482744	0.0283991	0.293567	0.622254	-0.113005	0.354386	0.715782	0.226045	0.308772	0.624334	NS	NS	NS	n/a
chr9:135285684-135285818	0.000342461	0.895785	1	0.00443315	0.811475	0.962649	0.226041	0.144028	0.434745	NS	NS	NS	CFAP77
chr7:4802086-4802135	0.0573831	0.0430108	0.228487	-0.204554	0.0442055	0.249608	0.226039	0.230585	0.551201	NS	NS	NS	n/a
chr17:59474265-59474323	0.158863	0.0885781	0.322131	0.175701	0.102564	0.367761	0.226036	0.172494	0.469989	NS	NS	NS	n/a
chr1:220636348-220636383	-0.0460156	0.0761124	0.29	0.217222	0.0480094	0.233544	0.226033	0.0163934	0.11169	UC_dmr	NS	NS	n/a
chr6:149068924-149068968	0.0533426	0.585132	0.842599	0.122661	0.585132	0.83985	0.226022	0.384892	0.668559	NS	NS	NS	UST
chr21:47539686-47539719	-0.0525564	0.127485	0.420111	0.205959	0.118129	0.419608	0.226021	0.0350877	0.21701	NS	NS	NS	n/a
chr1:6761660-6761728	0.000443762	0.526439	0.811153	0.00398968	0.608696	0.873362	0.22602	0.742656	0.86946	NS	NS	NS	DNAJC11
chr12:122260723-122260767	0.0386967	0.182243	0.51536	-0.148602	0.233645	0.594186	0.226018	0.32243	0.668514	NS	NS	NS	n/a
chr16:2955237-2955283	-0.00353644	0.587143	0.866941	-0.0200484	0.681429	0.919327	0.226018	0.608571	0.80609	NS	NS	NS	n/a
chr17:79094579-79094672	0.017864	0.318501	0.641574	-0.0768762	0.35363	0.683666	0.226016	0.415691	0.690615	NS	NS	NS	n/a
chr16:11466435-11466469	-0.00116003	0.942957	1	-0.027448	0.654249	0.906548	0.226012	0.44936	0.722497	NS	NS	NS	n/a
chr1:15653597-15653612	-0.010781	0.869452	1	-0.00457215	0.975196	1	0.226007	0.900783	0.962662	NS	NS	NS	n/a
chr11:3829774-3829830	0.00629957	0.612121	0.856853	0.0328949	0.612121	0.862615	0.226004	0.793939	0.89593	NS	NS	NS	n/a
chr8:41386803-41386921	-0.00169581	0.0941176	0.325786	-0.0139365	0.114118	0.379348	0.226	0.0388235	0.193363	UC_dmr	NS	NS	GINS4
chr1:158366843-158366894	-0.0313589	0.559814	0.837986	0.0337886	0.832753	0.992747	0.225999	0.968641	1	NS	NS	NS	n/a
chr9:139741704-139741751	0.377286	0.00235294	0.0556745	0.275525	0.0317647	0.185964	0.225986	0.00352941	0.0487876	UC_dmr	dNME_dmr	dMML_dmr	PHPT1
chr3:112738401-112738549	1.00583e-05	0.990783	1	-3.61783e-05	0.996544	1	0.225985	0.417051	0.693402	NS	NS	NS	NEPRO
chr7:473889-473931	-0.0375766	0.754739	0.933656	0.0892943	0.616114	0.869601	0.22598	0.518957	0.742698	NS	NS	NS	n/a
chr5:149216554-149216575	-0.00264807	0.957547	1	0.00413394	0.981132	1	0.22598	0.805425	0.904705	NS	NS	NS	n/a
chr8:145052229-145052264	0.346479	0.0106809	0.0951889	0.32959	0.046729	0.226776	0.225974	0.0480641	0.222833	NS	NS	NS	PLEC
chr14:73493893-73493969	0.000193344	0.883314	1	0.000950762	0.939323	1	0.22597	0.723454	0.851468	NS	NS	NS	ZFYVE1
chr16:2546641-2546682	-0.00330639	0.911765	1	-0.0108926	0.914118	1	0.225968	0.82	0.923195	NS	NS	NS	n/a
chr4:6565105-6565160	0.214668	0.0326481	0.176577	0.416139	0.00362757	0.0660412	0.225967	0.0108827	0.08719	UC_dmr	dNME_dmr	dMML_dmr	PPP2R2C
chr10:99609383-99609481	0.0668868	0.111111	0.360787	0.246153	0.0579196	0.250435	0.225967	0.154846	0.442548	NS	NS	NS	GOLGA7B
chr7:2055866-2055922	-0.0148226	0.140397	0.437269	0.0974814	0.0821192	0.342791	0.225964	0.0264901	0.16994	UC_dmr	NS	NS	n/a
chr8:63161867-63161910	0.135498	0.108922	0.353714	0.252111	0.0880649	0.327196	0.225964	0.256083	0.558968	NS	NS	NS	NKAIN3
chr9:136590666-136590722	0.0267413	0.548349	0.817675	-0.0770688	0.603774	0.859035	0.225958	0.681604	0.835308	NS	NS	NS	n/a
chr12:76478898-76478939	-0.0106952	0.42515	0.784098	-0.0416212	0.42515	0.793649	0.225945	0.529341	0.780035	NS	NS	NS	NAP1L1
chr12:124086293-124086343	0.000792285	0.2	0.542065	0.0076023	0.116471	0.418307	0.225944	0.268235	0.615413	NS	NS	NS	DDX55
chr7:116689981-116690026	-0.052083	0.0649652	0.286351	0.213024	0.0742459	0.326917	0.225939	0.100928	0.370216	NS	NS	NS	n/a
chr19:4511512-4511559	0.0407397	0.296104	0.625545	-0.131709	0.34026	0.702433	0.225936	0.497403	0.72775	NS	NS	NS	n/a
chr2:242683939-242683987	0.00967425	0.828743	0.984894	0.00953656	0.942515	1	0.225935	0.432335	0.684998	NS	NS	NS	n/a
chr9:116172971-116173054	0.000146598	0.567182	0.835275	0.00152689	0.567182	0.83882	0.225933	0.659929	0.82165	NS	NS	NS	C9orf43,POLE3
chr19:33166311-33166421	-0.00230226	0.0521437	0.243309	-0.0192746	0.0602549	0.288498	0.225932	0.553882	0.760717	NS	NS	NS	ANKRD27,RGS9BP
chr6:18020102-18020124	0.0646163	0.475524	0.75817	-0.134142	0.513986	0.784199	0.225928	0.674825	0.82988	NS	NS	NS	n/a
chr9:132067734-132067780	0.0417709	0.277262	0.588884	-0.16276	0.261021	0.58577	0.225927	0.547564	0.759918	NS	NS	NS	n/a
chr22:39688749-39688787	-0.0804209	0.426366	0.756505	-0.0894674	0.567696	0.841544	0.225926	0.129454	0.424362	NS	NS	NS	n/a
chr17:68700232-68700289	-0.0123767	0.949829	1	-0.0943542	0.668187	0.893232	0.225925	0.993158	1	NS	NS	NS	n/a
chr12:128234432-128234496	-0.221184	0.174112	0.506396	0.163579	0.323024	0.697145	0.22592	0.171821	0.514892	NS	NS	NS	n/a
chr15:93823883-93823917	0.25888	0.00466744	0.0573403	-0.348514	0.0291715	0.149619	0.22592	0.0128355	0.0807977	UC_dmr	dNME_dmr	dMML_dmr	n/a
chr5:1547474-1547525	-0.0176425	0.557093	0.798684	0.064005	0.623991	0.849992	0.225916	0.862745	0.942012	NS	NS	NS	n/a
chr16:89043053-89043088	-0.082068	0.0955189	0.367531	-0.237064	0.160377	0.507875	0.225913	0.295991	0.636784	NS	NS	NS	CBFA2T3
chr8:2177270-2177301	0.0368957	0.504684	0.784961	-0.106361	0.490632	0.781367	0.225913	0.661593	0.824444	NS	NS	NS	n/a
chr10:90750709-90750757	0.000216724	0.735981	0.91854	0.00165303	0.76986	0.929064	0.225912	0.706776	0.847217	NS	NS	NS	ACTA2,FAS-AS1
chr11:8053836-8053871	-0.0917421	0.228172	0.523151	0.199887	0.309662	0.641178	0.225912	0.386496	0.67287	NS	NS	NS	n/a
chr10:104404046-104404088	-0.00378291	0.172494	0.455767	-0.0268967	0.172494	0.461588	0.225909	0.165501	0.458586	NS	NS	NS	TRIM8
chr1:1982610-1982752	0.555179	0.00117096	0.0550984	0.257173	0.0152225	0.120073	0.225903	0.00117096	0.0348571	UC_dmr	dNME_dmr	dMML_dmr	PRKCZ
chr1:151299829-151299888	0.000445176	0.181818	0.479668	0.00473817	0.0895916	0.331168	0.225903	0.158103	0.455799	NS	NS	NS	PI4KB
chr1:242852847-242852922	-0.0357668	0.736842	0.951177	0.0448272	0.798684	0.97526	0.225903	0.994737	1	NS	NS	NS	n/a
chr14:54955654-54955727	0.000424407	0.656214	0.889642	0.00428203	0.656214	0.884119	0.225901	0.8223	0.916247	NS	NS	NS	GMFB
chr10:121201251-121201266	-0.00892707	0.871043	0.989091	0.0625349	0.736225	0.912671	0.225899	0.526377	0.738462	NS	NS	NS	n/a
chr19:40724114-40724156	0.195356	0.0390995	0.204757	0.400456	0.00592417	0.0935325	0.225891	0.0165877	0.129292	UC_dmr	dNME_dmr	dMML_dmr	TTC9B
chr5:110208150-110208206	0.0339167	0.521212	0.762713	-0.164676	0.375758	0.668851	0.22589	0.8	0.900146	NS	NS	NS	n/a
chr10:70884122-70884215	0.000836254	0.219258	0.511856	0.00833393	0.219258	0.513001	0.225889	0.177494	0.471466	NS	NS	NS	VPS26A
chr2:234728524-234728585	-0.0164055	0.899061	1	0.00425256	0.987089	1	0.225888	0.5	0.71551	NS	NS	NS	n/a
chr5:158524523-158524542	0.144698	0.142174	0.380701	0.269312	0.157706	0.418338	0.225887	0.127838	0.366807	NS	NS	NS	n/a
chr20:17992554-17992594	-0.00955184	0.618992	0.86571	0.0562273	0.579132	0.848171	0.225876	0.254396	0.547146	NS	NS	NS	n/a
chr11:76494042-76494077	0.0149443	0.371098	0.683063	0.0552957	0.446243	0.762093	0.22587	0.119075	0.394319	NS	NS	NS	TSKU
chr2:198650842-198650975	0.21341	0.0107527	0.0945357	0.417079	0.00238949	0.05317	0.225865	0.00716846	0.0606207	UC_dmr	dNME_dmr	dMML_dmr	BOLL
chr6:38138626-38138652	0.0419747	0.18281	0.475834	-0.157987	0.233288	0.542891	0.225863	0.308322	0.601316	NS	NS	NS	n/a
chr2:107872344-107872434	-0.0489117	0.00229095	0.0544243	0.225343	0.00229095	0.05317	0.225857	0.00229095	0.0352503	UC_dmr	dNME_dmr	NS	n/a
chr9:91003711-91003758	0.00084303	0.212865	0.510721	0.008249	0.133333	0.419915	0.225855	0.333333	0.630944	NS	NS	NS	SPIN1
chr17:46641739-46641769	0.43545	0.00704225	0.0758702	-0.0870455	0.537559	0.811668	0.225855	0.0152582	0.112152	UC_dmr	NS	NS	n/a
chr1:222817850-222817946	-0.000124415	0.860329	1	-0.000941647	0.802817	0.976828	0.225848	0.390845	0.682981	NS	NS	NS	n/a
chr19:6688268-6688305	0.0103049	0.861905	0.994944	-0.0570528	0.666667	0.912176	0.225843	0.666667	0.826637	NS	NS	NS	n/a
chr4:174429868-174430019	0.0287717	0.531287	0.797713	0.115214	0.417946	0.736871	0.225842	0.327037	0.610573	NS	NS	NS	n/a
chr19:55953587-55953645	0.117592	0.0162225	0.126974	0.347759	0.00926999	0.113493	0.225842	0.134415	0.434983	NS	dNME_dmr	dMML_dmr	SHISA7
chr1:2836278-2836318	0.0437101	0.585106	0.858683	-0.133175	0.471631	0.778286	0.225838	0.333333	0.634799	NS	NS	NS	n/a
chr11:47663981-47664067	0.000391417	0.204545	0.492521	0.0042825	0.204545	0.516913	0.225836	0.263889	0.567637	NS	NS	NS	MTCH2
chr9:131580981-131581064	5.35692e-05	0.926316	1	0.000716508	0.909942	1	0.225833	0.426901	0.69657	NS	NS	NS	ENDOG
chr5:171710603-171710679	0.000414463	0.187013	0.444952	0.00432221	0.187013	0.458844	0.225833	0.127273	0.366326	NS	NS	NS	UBTD2
chr9:137710510-137710589	0.0161272	0.138462	0.410586	-0.0798213	0.163314	0.467144	0.225831	0.659172	0.821294	NS	NS	NS	n/a
chr5:132387936-132388062	-0.00202323	0.148061	0.390234	-0.0155851	0.20564	0.481238	0.225822	0.659224	0.806924	NS	NS	NS	HSPA4
chr1:93297984-93298030	-0.00263475	0.319477	0.65088	-0.0189148	0.305226	0.645522	0.225821	0.295724	0.603633	NS	NS	NS	RPL5
chr2:63280400-63280446	0.12051	0.161663	0.421071	0.261726	0.0554273	0.230784	0.225815	0.100462	0.322086	NS	NS	NS	n/a
chr9:131314937-131314974	3.33737e-05	1	1	0.00132792	0.965962	1	0.225808	0.748826	0.874634	NS	NS	NS	SPTAN1
chr1:37061709-37061756	-0.0670637	0.281903	0.605348	0.1532	0.382831	0.72087	0.225808	0.778422	0.891775	NS	NS	NS	n/a
chr22:24667453-24667492	0.000677326	0.828471	0.975096	0.00525422	0.828471	0.975674	0.225806	0.812135	0.909188	NS	NS	NS	SPECC1L
chr5:95998169-95998248	0.00116341	0.701031	0.905366	0.00516708	0.844215	0.983993	0.225803	0.745704	0.860041	NS	NS	NS	CAST
chr7:151216636-151216681	-0.00563409	0.728754	0.928811	-0.00991913	0.633295	0.877515	0.225803	0.685681	0.834738	NS	NS	NS	RHEB
chr7:21467549-21467595	0.000767984	0.188591	0.497794	0.00751192	0.117579	0.413311	0.225802	0.295693	0.609094	NS	NS	NS	SP4
chr22:46315461-46315547	0.145479	0.017585	0.136264	-0.302363	0.03517	0.227374	0.225801	0.028136	0.179398	UC_dmr	NS	NS	n/a
chr17:79034403-79034459	0.036232	0.0333333	0.184649	-0.19407	0.0333333	0.195546	0.225798	0.0666667	0.282829	NS	dNME_dmr	NS	n/a
chr2:85843328-85843393	-0.00066696	0.32549	0.620127	-0.0065384	0.227451	0.515251	0.225796	0.32549	0.607085	NS	NS	NS	n/a
chr2:220493908-220493958	-0.0520093	0.106061	0.330189	-0.145345	0.206294	0.492448	0.225794	0.185315	0.455266	NS	NS	NS	SLC4A3
chr17:79519512-79519599	0.000357249	0.189333	0.484823	0.00390218	0.189333	0.505828	0.225788	0.125333	0.408389	NS	NS	NS	FAAP100
chr1:92946326-92946367	0.0235351	0.72112	0.951111	-0.124045	0.206534	0.521518	0.225787	0.791132	0.89898	NS	NS	NS	n/a
chr16:88967784-88967828	0.0551485	0.0651921	0.298083	-0.198708	0.101281	0.402974	0.225779	0.266589	0.615763	NS	NS	NS	n/a
chr8:144270027-144270044	-0.0203787	0.479021	0.770891	0.0857145	0.524476	0.801881	0.225773	0.834499	0.929163	NS	NS	NS	n/a
chr9:135984479-135984518	0.0189949	0.541958	0.812782	-0.0850615	0.527972	0.816522	0.225764	0.456876	0.707502	NS	NS	NS	n/a
chr22:48497757-48497840	-0.0372059	0.856584	0.985758	0.0712098	0.617992	0.869987	0.225764	0.341591	0.639833	NS	NS	NS	n/a
chr1:242688493-242688538	0.159604	0.0315053	0.172351	0.355607	0.0163361	0.125445	0.225755	0.0641774	0.273859	NS	dNME_dmr	dMML_dmr	PLD5
chr7:610714-610758	0.0219062	0.786215	0.95243	-0.0271907	0.876168	0.999448	0.225749	0.294393	0.608954	NS	NS	NS	n/a
chr5:664723-664770	0.0412033	0.31549	0.60068	-0.114024	0.354214	0.646588	0.225746	0.572893	0.753669	NS	NS	NS	n/a
chr7:42611622-42611707	-0.0534092	0.582129	0.837165	0.135814	0.299606	0.64644	0.225743	0.394218	0.689428	NS	NS	NS	n/a
chr5:140800914-140801022	0.146649	0.114422	0.333477	0.234343	0.079857	0.281299	0.225736	0.169249	0.425814	NS	NS	NS	PCDHGA11
chr18:21242770-21242827	0.0101358	0.141722	0.419521	0.0589885	0.128477	0.411957	0.225733	0.634437	0.801445	NS	NS	NS	ANKRD29
chr8:103424593-103424619	-0.00201012	0.318996	0.635078	-0.016428	0.286738	0.611652	0.225732	0.522103	0.749201	NS	NS	NS	UBR5
chr8:144943809-144943830	0.0434899	0.357227	0.674467	-0.115105	0.448884	0.763558	0.225726	0.6651	0.826256	NS	NS	NS	n/a
chr9:140381739-140381767	0.00885404	0.852941	0.991833	-0.0504583	0.770588	0.942812	0.225722	0.770588	0.884831	NS	NS	NS	n/a
chr2:95942584-95942617	0.0159067	0.482353	0.749527	-0.0895942	0.437647	0.732652	0.225719	0.316471	0.598017	NS	NS	NS	n/a
chr16:15820689-15820739	-0.0182324	0.12	0.415503	0.105309	0.0835294	0.376095	0.225716	0.02	0.159135	UC_dmr	NS	NS	n/a
chr17:21561584-21561612	-0.0520137	0.592941	0.844513	0.0253732	0.851765	0.987379	0.225715	0.0658824	0.281337	NS	NS	NS	n/a
chr19:6221741-6221812	-1.17925e-05	0.996454	1	0.0186688	0.78487	0.959798	0.22571	0.457447	0.705969	NS	NS	NS	n/a
chr20:60814619-60814663	-0.0625812	0.304498	0.615666	0.12134	0.507497	0.795549	0.225708	0.930796	0.977851	NS	NS	NS	OSBPL2
chr16:1495435-1495479	0.00891057	0.847255	0.993251	-0.0431328	0.795943	0.963944	0.225707	0.731504	0.87086	NS	NS	NS	CCDC154
chr17:49008592-49008652	-0.000696419	0.536131	0.801062	-0.00622044	0.536131	0.810613	0.225705	0.512821	0.731693	NS	NS	NS	n/a
chr19:5120557-5120572	0.0267214	0.538278	0.816161	-0.11916	0.450957	0.788946	0.225703	0.655502	0.820328	NS	NS	NS	n/a
chr5:136851087-136851147	-0.0175661	0.909513	1	-0.0969997	0.607889	0.836572	0.225703	0.892111	0.958864	NS	NS	NS	n/a
chr17:55055297-55055344	0.0340772	0.582949	0.837617	0.119122	0.582949	0.841632	0.225696	0.37212	0.662833	NS	NS	NS	SCPEP1
chr6:35474098-35474148	0.0198911	0.64	0.884932	-0.135631	0.290588	0.611616	0.225694	0.145882	0.427119	NS	NS	NS	n/a
chr20:61147843-61147876	-0.0139793	0.696827	0.91589	-0.0529603	0.73443	0.938958	0.225692	0.722679	0.848589	NS	NS	NS	MIR1-1HG,CRMA
chr22:39152316-39152448	-0.00123978	0.156322	0.471356	-0.0103484	0.195402	0.53958	0.225692	0.582759	0.778339	NS	NS	NS	n/a
chr5:1281089-1281114	0.0146933	0.579952	0.81312	-0.0556946	0.667064	0.885387	0.225689	0.647971	0.802069	NS	NS	NS	n/a
chr18:74420297-74420363	0.0788132	0.12413	0.387859	-0.214674	0.189095	0.504159	0.225689	0.301624	0.593831	NS	NS	NS	n/a
chr17:43861461-43861488	0.0267231	0.0824373	0.309923	0.152149	0.0692951	0.297508	0.225682	0.0824373	0.31919	NS	NS	NS	n/a
chr9:969611-969682	0.114662	0.0286738	0.164372	0.349653	0.0215054	0.150487	0.225679	0.0561529	0.254171	NS	dNME_dmr	dMML_dmr	n/a
chr2:238187124-238187165	-0.00482846	0.939323	1	-0.0520535	0.679113	0.898093	0.225663	0.487748	0.70849	NS	NS	NS	n/a
chr11:62473723-62473772	-0.00069307	0.174825	0.454329	-0.00660764	0.298368	0.628663	0.225661	0.168998	0.469682	NS	NS	NS	GNG3
chr21:44918970-44919016	0.0426591	0.166667	0.481387	-0.153921	0.252033	0.604586	0.22566	0.604336	0.79293	NS	NS	NS	n/a
chr5:126626328-126626400	0.237957	0.0301837	0.151713	0.273304	0.023622	0.13381	0.225658	0.0406824	0.182936	UC_dmr	dNME_dmr	dMML_dmr	MEGF10
chr3:71834479-71834581	-0.000652999	0.697647	0.950554	-0.00696649	0.612941	0.884409	0.225656	0.697647	0.846332	NS	NS	NS	PROK2
chr1:15409923-15409972	-0.00309001	0.919767	1	0.00260246	0.995349	1	0.225654	0.756977	0.877508	NS	NS	NS	n/a
chr11:747843-748008	-0.00147198	0.570926	0.826847	-0.011487	0.548652	0.826146	0.225651	0.787808	0.891755	NS	NS	NS	TALDO1
chr10:11911831-11911880	-0.0264471	0.566826	0.810561	0.0798267	0.5358	0.787654	0.225651	0.754177	0.872609	NS	NS	NS	n/a
chr9:130186790-130186932	-0.00137013	0.226858	0.526514	-0.0114559	0.243807	0.563743	0.225649	0.617992	0.796564	NS	NS	NS	ZNF79
chr5:134369742-134369832	0.0353916	0.0104773	0.0861576	0.180933	0.00814901	0.0762401	0.225646	0.00349243	0.0412679	UC_dmr	dNME_dmr	NS	PITX1-AS1,PITX1
chr8:145549789-145549812	0.0878774	0.39218	0.712431	0.20567	0.268957	0.590189	0.225644	0.14218	0.429695	NS	NS	NS	DGAT1
chr11:57912373-57912390	-0.049864	0.816471	0.978921	0.0393764	0.848235	0.991139	0.225634	0.930588	0.981952	NS	NS	NS	n/a
chr6:163820951-163821004	-0.0154544	0.647754	0.891938	0.108071	0.400709	0.720547	0.225633	0.122931	0.393658	NS	NS	NS	n/a
chr6:19838774-19838864	0.249493	0.0107784	0.102678	0.469965	0.00598802	0.0812226	0.225632	0.0287425	0.16809	UC_dmr	dNME_dmr	dMML_dmr	ID4
chr7:64020771-64020791	-0.0333512	0.265403	0.592827	0.11779	0.368483	0.711413	0.22563	0.780806	0.883157	NS	NS	NS	n/a
chr3:180320143-180320176	0.00357773	0.655991	0.919964	0.0234493	0.655991	0.91209	0.225627	0.782918	0.896002	NS	NS	NS	TTC14
chr9:139615982-139616021	0.0986805	0.134921	0.405149	-0.179182	0.339947	0.672124	0.225626	0.252646	0.57078	NS	NS	NS	n/a
chr2:210673311-210673364	-0.0803701	0.0685579	0.257961	0.249189	0.0378251	0.18394	0.225623	0.14539	0.399978	NS	dNME_dmr	NS	n/a
chr1:224622331-224622404	0.00482475	0.6	0.868274	0.0278263	0.557576	0.838534	0.225618	0.415152	0.697153	NS	NS	NS	WDR26
chr16:2085943-2085983	0.0271799	0.430029	0.784954	-0.0917727	0.511662	0.820432	0.225608	0.543732	0.772799	NS	NS	NS	n/a
chr15:92396474-92396534	1.381e-05	1	1	0.00042331	0.931235	1	0.225604	0.437063	0.678562	NS	NS	NS	SLCO3A1
chr5:175224330-175224372	0.104757	0.01854	0.11532	0.314304	0.0162225	0.108578	0.225587	0.023175	0.126452	UC_dmr	dNME_dmr	dMML_dmr	CPLX2
chr19:5041975-5042018	-0.0537489	0.261972	0.588561	0.221846	0.174648	0.510047	0.225586	0.223944	0.55175	NS	NS	NS	n/a
chr13:113724516-113724565	-0.013454	0.791667	0.947627	-0.00536305	0.975	1	0.225586	0.891667	0.948153	NS	NS	NS	n/a
chr2:231902753-231902838	0.0460767	0.0387779	0.185272	0.200616	0.0199765	0.129674	0.225585	0.00470035	0.0479122	UC_dmr	dNME_dmr	NS	C2orf72
chr8:133493032-133493111	0.0529654	0.0176678	0.124469	0.228441	0.0117786	0.101167	0.225585	0.0176678	0.117849	UC_dmr	dNME_dmr	NS	KCNQ3
chr2:101767408-101767430	-0.00029375	1	1	-0.00152684	1	1	0.225585	0.720657	0.849048	NS	NS	NS	TBC1D8
chr12:132929116-132929157	-0.033068	0.383721	0.755199	0.1127	0.437209	0.800913	0.225582	0.766279	0.890707	NS	NS	NS	n/a
chr1:37462078-37462097	-0.0415242	0.526377	0.811153	0.0832134	0.655334	0.901621	0.22558	0.868699	0.944566	NS	NS	NS	n/a
chr1:2919227-2919273	0.0105429	0.794537	0.979334	-0.0152193	0.92399	1	0.225575	0.785036	0.895846	NS	NS	NS	n/a
chr9:140057089-140057153	0.00999636	0.923349	1	-0.0502957	0.788915	0.952308	0.225574	0.785377	0.895217	NS	NS	NS	n/a
chr9:135829022-135829056	0.0290118	0.428741	0.743436	-0.0741399	0.57601	0.843429	0.225574	0.349169	0.645493	NS	NS	NS	n/a
chr1:17764687-17764795	-0.000280056	0.740047	0.951177	-0.00210288	0.735363	0.949778	0.225569	0.395785	0.686353	NS	NS	NS	RCC2
chr22:22277793-22277866	-0.00569722	0.73678	0.93295	-0.00115998	0.9953	1	0.225566	0.988249	1	NS	NS	NS	n/a
chr2:54785510-54785558	-0.00243916	0.272727	0.558603	-0.0169858	0.10303	0.327522	0.225564	0.193939	0.466141	NS	NS	NS	n/a
chr22:26830076-26830122	-0.0221359	0.395981	0.733277	0.0728238	0.458629	0.780807	0.225563	0.6513	0.816227	NS	NS	NS	n/a
chr20:60339247-60339272	-0.014254	0.610849	0.861221	0.0891944	0.504717	0.793805	0.225561	0.213443	0.506495	NS	NS	NS	n/a
chr9:15422570-15422741	-0.00034728	0.415584	0.734682	-0.00331462	0.452381	0.767422	0.225561	0.593074	0.781595	NS	NS	NS	SNAPC3
chr9:136151035-136151126	0.0914916	0.00461894	0.0675697	0.31664	0.00577367	0.081873	0.225556	0.0034642	0.0487876	UC_dmr	dNME_dmr	NS	ABO
chr8:8234012-8234062	0.140964	0.0297265	0.161733	-0.152319	0.109394	0.370425	0.225556	0.0499405	0.229096	NS	NS	NS	n/a
chr1:91184456-91184518	0.124931	0.0664294	0.268228	0.292516	0.029656	0.174486	0.22555	0.0391459	0.198212	UC_dmr	dNME_dmr	dMML_dmr	BARHL2
chr20:21491724-21491781	0.190307	0.0996068	0.341096	0.149221	0.344692	0.672906	0.225547	0.302752	0.582292	NS	NS	NS	n/a
chr17:17157981-17158016	0.0127929	0.642857	0.878711	-0.0550934	0.74026	0.93096	0.225546	0.995671	1	NS	NS	NS	n/a
chr16:88495344-88495352	0.0224166	0.507109	0.809361	-0.077267	0.561611	0.849825	0.225544	0.529621	0.763419	NS	NS	NS	ZNF469
chr6:159737310-159737393	0.0224455	0.893743	1	-0.148283	0.269185	0.5892	0.22554	0.74026	0.865828	NS	NS	NS	n/a
chr10:101290211-101290270	-0.039089	0.440095	0.72893	-0.14236	0.415184	0.718819	0.225533	0.494662	0.721298	NS	NS	NS	n/a
chr8:144417160-144417210	-0.0105632	0.73014	0.934551	-0.00042101	1	1	0.225533	0.553738	0.76539	NS	NS	NS	n/a
chr1:12785321-12785379	-0.133229	0.305195	0.634702	0.182532	0.367965	0.707868	0.225531	0.313853	0.618172	NS	NS	NS	n/a
chr13:25875989-25876047	0.00103864	0.193634	0.482905	0.00911917	0.183024	0.488109	0.22553	0.0742706	0.286326	NS	NS	NS	NUP58
chr3:122283384-122283484	-0.00136774	0.052755	0.258874	-0.012671	0.0609613	0.280904	0.225527	0.543962	0.754768	NS	NS	NS	DTX3L,PARP9
chr19:51321228-51321292	0.218448	0.107383	0.365687	0.0932467	0.342282	0.704603	0.225526	0.487248	0.722472	NS	NS	NS	LINC01869
chr21:45786735-45786849	0.0197707	0.476959	0.780899	-0.0672752	0.535714	0.812857	0.225525	0.710829	0.856222	NS	NS	NS	n/a
chr12:132329130-132329195	0.00519727	0.906699	1	-0.0614311	0.611244	0.899589	0.225525	0.270335	0.618873	NS	NS	NS	n/a
chr2:74692230-74692277	0.000271062	0.653756	0.887053	0.00237454	0.724178	0.927661	0.225522	0.835681	0.918537	NS	NS	NS	MOGS
chr22:38732696-38732739	0.221503	0.0153483	0.125279	-0.295538	0.068477	0.325771	0.225519	0.120425	0.411316	NS	NS	NS	n/a
chr4:175443648-175443745	-0.0122797	0.0787879	0.288936	-0.0774635	0.0666667	0.267322	0.225519	0.563636	0.761853	NS	NS	NS	HPGD
chr5:178734141-178734222	-0.0427087	0.614764	0.839015	0.0992841	0.520185	0.774482	0.225517	0.310265	0.576636	NS	NS	NS	n/a
chr3:155589113-155589171	0.000178478	0.85932	1	0.00238596	0.649472	0.908284	0.225515	0.568581	0.768244	NS	NS	NS	GMPS
chr11:64405896-64405954	0.376433	0.00118483	0.0584992	-0.521606	0.00118483	0.0644874	0.225514	0.00236967	0.0402055	UC_dmr	dNME_dmr	dMML_dmr	n/a
chr12:72666861-72666953	0.0976797	0.0504695	0.264784	0.302762	0.0352113	0.227613	0.225512	0.0152582	0.127029	UC_dmr	NS	NS	TRHDE,TRHDE-AS1
chr1:181097831-181097986	-0.104188	0.217237	0.521424	-0.0509754	0.733176	0.948251	0.225511	0.0306966	0.168691	UC_dmr	NS	NS	n/a
chr21:45229786-45229819	-0.0215472	0.769139	0.954851	0.0433927	0.801435	0.966338	0.22551	0.785885	0.896225	NS	NS	NS	n/a
chr1:14746073-14746121	-0.0243866	0.503597	0.792515	0.049628	0.644604	0.896304	0.22551	0.320863	0.623338	NS	NS	NS	n/a
chr1:26232056-26232105	-0.00103559	0.884024	1	-0.00502759	0.884024	1	0.225505	0.667456	0.828061	NS	NS	NS	MIR3917,STMN1
chr9:32946372-32946450	0.00819471	0.784633	0.954941	-0.0448006	0.616997	0.867989	0.225505	0.40163	0.685227	NS	NS	NS	n/a
chr1:100816606-100816622	-0.00384075	0.986998	1	-0.0525351	0.768322	0.961301	0.225504	0.8026	0.905303	NS	NS	NS	n/a
chr19:3148474-3148520	0.0538567	0.384943	0.713599	-0.149131	0.414773	0.768896	0.225502	0.68608	0.838029	NS	NS	NS	n/a
chr19:15695576-15695606	0.0331171	0.365248	0.694916	0.121526	0.391253	0.750131	0.225497	0.475177	0.714402	NS	NS	NS	n/a
chr1:26827314-26827390	0.000887705	0.311475	0.641339	0.00812502	0.208431	0.523695	0.225491	0.307963	0.613553	NS	NS	NS	n/a
chr13:111294652-111294706	0.0773725	0.00118203	0.0606422	-0.238633	0.00591017	0.0793178	0.22549	0.13948	0.416948	NS	dNME_dmr	NS	n/a
chr18:9709297-9709344	-0.00913596	0.752625	0.93954	-0.0457198	0.707118	0.906359	0.225489	0.710618	0.850064	NS	NS	NS	RAB31
chr16:78699052-78699136	0.00770653	0.745305	0.947473	-0.00466566	0.962441	1	0.22548	0.264085	0.615763	NS	NS	NS	n/a
chr19:7865899-7865926	0.0677253	0.332544	0.661592	-0.143438	0.43432	0.778882	0.225475	0.184615	0.502372	NS	NS	NS	n/a
chr5:75333894-75333938	-0.000429968	0.997622	1	-0.116959	0.357907	0.648489	0.225474	0.845422	0.930682	NS	NS	NS	n/a
chr2:45372791-45372801	0.0245494	0.0586166	0.237785	-0.138333	0.0586166	0.23874	0.225473	0.0269637	0.142025	UC_dmr	NS	NS	n/a
chr12:50923510-50923566	-0.0389231	0.661988	0.933231	0.099875	0.576608	0.879352	0.22547	0.8	0.911324	NS	NS	NS	n/a
chr21:45768820-45768856	0.0106942	0.650531	0.899254	-0.107135	0.159386	0.481804	0.225468	0.606848	0.794393	NS	NS	NS	TRPM2
chr1:44435615-44435713	0.000521482	1	1	0.00484494	0.932629	1	0.225462	0.940555	0.985863	NS	NS	NS	DPH2
chr11:68621558-68621650	-0.0169469	0.233766	0.529629	0.0984448	0.170996	0.475772	0.225458	0.106061	0.373183	NS	NS	NS	n/a
chr11:68839615-68839657	-0.0452685	0.128538	0.386615	0.197922	0.0908019	0.342617	0.225453	0.198113	0.496476	NS	NS	NS	n/a
chr3:122233253-122233299	0.000386762	0.323564	0.67749	0.00355452	0.323564	0.671336	0.225452	0.838218	0.927717	NS	NS	NS	KPNA1
chr14:91846101-91846118	0.0626513	0.224419	0.509322	-0.154558	0.362791	0.672868	0.225451	0.390698	0.671536	NS	NS	NS	n/a
chr19:48183989-48184029	-0.00458277	0.910242	1	0.0243695	0.881473	0.997803	0.225446	0.521289	0.743562	NS	NS	NS	n/a
chr18:12910137-12910154	-0.038242	0.307873	0.641325	0.136016	0.3349	0.674011	0.225441	0.643948	0.806291	NS	NS	NS	n/a
chr4:111541877-111541923	0.109018	0.0963572	0.323506	0.293382	0.0822562	0.301114	0.225437	0.155112	0.430731	NS	NS	NS	n/a
chr14:96001452-96001579	-0.000654975	0.342353	0.640436	-0.0058197	0.361176	0.670649	0.225434	0.294118	0.574987	NS	NS	NS	SNHG10,GLRX5
chr2:145089762-145089807	-0.000829892	0.166468	0.427049	-0.00794132	0.274673	0.570827	0.225432	0.165279	0.428885	NS	NS	NS	GTDC1
chr6:147524848-147525019	-8.6914e-05	0.857143	1	-0.000923826	0.875	1	0.225431	0.303571	0.598796	NS	NS	NS	STXBP5,STXBP5-AS1
chr4:2537852-2537979	-0.000531451	0.306598	0.616175	-0.00431446	0.376455	0.696512	0.225424	0.292367	0.582481	NS	NS	NS	n/a
chr21:28218671-28218704	0.0094953	0.211806	0.546928	0.0551111	0.328704	0.68049	0.225423	0.493056	0.723738	NS	NS	NS	ADAMTS1
chr2:9347654-9347700	0.0562954	0.0566948	0.233594	0.208377	0.0386007	0.185928	0.225421	0.026538	0.140828	UC_dmr	dNME_dmr	NS	ASAP2
chr1:173491183-173491223	-0.00869078	0.803509	0.98564	0.0207754	0.88538	1	0.225417	0.985965	1	NS	NS	NS	n/a
chr4:152330208-152330269	0.00045532	1	1	0.00240037	0.99734	1	0.225415	0.558511	0.758364	NS	NS	NS	FHIP1A
chr11:33667433-33667497	0.0418452	0.0341981	0.1836	-0.179998	0.0365566	0.206347	0.22541	0.301887	0.600545	NS	NS	NS	n/a
chr3:196738019-196738060	0.00335255	0.956368	1	0.00664163	0.96934	1	0.225403	0.507075	0.734833	NS	NS	NS	n/a
chr19:464034-464067	-0.00492145	0.975758	1	-0.0754699	0.721212	0.941837	0.225397	0.587879	0.780768	NS	NS	NS	n/a
chr1:16509490-16509527	-0.0172094	0.67096	0.920759	0.0477384	0.762295	0.960133	0.225396	0.906323	0.964893	NS	NS	NS	n/a
chr19:16646380-16646425	-0.0166676	0.606977	0.862596	0.0896467	0.498837	0.803066	0.225392	0.195349	0.516222	NS	NS	NS	n/a
chr20:18548153-18548219	0.00127508	0.194511	0.488106	0.0119371	0.122912	0.402114	0.225391	0.274463	0.564431	NS	NS	NS	SMIM26
chr3:69789019-69789117	-0.00971353	0.356643	0.708352	-0.0439493	0.423077	0.769354	0.225389	0.447552	0.703891	NS	NS	NS	MITF
chr11:1458039-1458077	0.139637	0.409467	0.718098	0.0214905	0.905325	1	0.225388	0.366864	0.655729	NS	NS	NS	n/a
chr20:32274322-32274400	-0.00147735	0.00468384	0.0662067	-0.0130215	0.00702576	0.0824704	0.225388	0.522248	0.73363	NS	NS	NS	E2F1
chr13:21562433-21562482	0.0153581	0.379391	0.685233	-0.0597235	0.429742	0.734075	0.225385	0.495316	0.712236	NS	NS	NS	n/a
chr18:12410219-12410237	-0.0516821	0.232102	0.549492	0.185045	0.188222	0.503457	0.225383	0.169746	0.465404	NS	NS	NS	n/a
chr5:133451097-133451154	0.147426	0.00711744	0.070426	0.432094	0.0059312	0.0648175	0.225383	0.0189798	0.11177	UC_dmr	dNME_dmr	dMML_dmr	TCF7
chr16:22019040-22019084	0.00369032	0.306713	0.678407	0.0259205	0.104167	0.407089	0.22538	0.447917	0.722497	NS	NS	NS	MOSMO
chr12:117465204-117465250	-0.00129736	0.974389	1	0.0146005	0.941793	1	0.225376	0.704307	0.861247	NS	NS	NS	n/a
chr3:23987493-23987607	-0.000144105	0.803103	0.990377	-0.00117417	0.823389	0.991993	0.225375	0.445107	0.703143	NS	NS	NS	NR1D2,NKIRAS1
chr13:77460063-77460184	0.0371321	0.0954598	0.318482	0.146634	0.0593714	0.255104	0.225375	0.151339	0.432127	NS	NS	NS	KCTD12
chr9:104467806-104467861	-0.0440131	0.136205	0.406438	-0.202923	0.080326	0.313391	0.225373	0.0488941	0.233868	NS	NS	NS	n/a
chr13:60971692-60971761	0.000398441	0.675355	0.906396	0.00364106	0.60782	0.855847	0.225372	0.701422	0.834349	NS	NS	NS	TDRD3
chr12:29542219-29542285	0.0538373	0.00816803	0.100169	-0.127046	0.0431739	0.250292	0.22537	0.198366	0.539121	NS	NS	NS	OVCH1-AS1
chr2:239196594-239196691	0.108977	0.335697	0.629765	-0.101915	0.423168	0.723828	0.225366	0.78487	0.888993	NS	NS	NS	n/a
chr3:53528767-53528817	0.056928	0.315152	0.670741	0.217988	0.206061	0.536321	0.225362	0.575758	0.771295	NS	NS	NS	CACNA1D
chr1:25256173-25256214	0.00164715	0.333333	0.662756	0.013883	0.153756	0.446613	0.225361	0.409624	0.694496	NS	NS	NS	n/a
chr16:14495344-14495388	0.01388	0.85514	0.996165	-0.0374993	0.844626	0.987178	0.225355	0.463785	0.727313	NS	NS	NS	n/a
chr15:48010484-48010532	0.185893	0.0144753	0.0986648	0.401314	0.0180941	0.111845	0.225354	0.0373945	0.168655	UC_dmr	dNME_dmr	dMML_dmr	n/a
chr19:601962-602002	-0.0208417	0.568209	0.838389	0.103463	0.391459	0.750196	0.225352	0.0260973	0.170628	UC_dmr	NS	NS	n/a
chr1:201476211-201476261	0.00204899	0.323529	0.654169	0.0153267	0.323529	0.663613	0.225346	0.455294	0.710362	NS	NS	NS	CSRP1
chr15:72050366-72050399	0.0521725	0.513871	0.754991	-0.129134	0.449141	0.73291	0.225343	0.425363	0.67722	NS	NS	NS	n/a
chr2:28844174-28844269	0.454247	0.00114811	0.0544243	-0.0357348	0.727899	0.927914	0.225343	0.00114811	0.031816	UC_dmr	NS	NS	n/a
chr10:101380914-101380963	0.000717096	0.231935	0.522636	0.00685745	0.231935	0.52599	0.225341	0.278555	0.577286	NS	NS	NS	n/a
chr3:11760797-11760854	0.00272916	0.959858	1	0.013462	0.959858	1	0.225337	0.825266	0.922706	NS	NS	NS	VGLL4
chr19:6242843-6242854	0.0474845	0.170264	0.474101	-0.17228	0.165468	0.497371	0.225336	0.16307	0.477306	NS	NS	NS	n/a
chr8:145158759-145158863	-0.000235557	0.716295	0.930087	-0.000546712	0.919109	1	0.225336	0.686987	0.838497	NS	NS	NS	SHARPIN,MAF1
chr11:61675730-61675751	0.0309716	0.343008	0.653073	-0.0959497	0.465699	0.773681	0.225331	0.605541	0.786654	NS	NS	NS	n/a
chr2:42719886-42719978	0.434753	0.00235018	0.0544243	0.146379	0.207991	0.493531	0.225328	0.00235018	0.0352503	UC_dmr	NS	NS	KCNG3,MTA3
chr9:126736919-126736997	0.0634902	0.294048	0.608583	-0.141983	0.389286	0.726593	0.225324	0.442857	0.701574	NS	NS	NS	n/a
chr4:8608469-8608524	0.0241938	0.440936	0.737848	-0.108965	0.291228	0.60904	0.225321	0.824561	0.91773	NS	NS	NS	n/a
chr8:65282071-65282160	0.11898	0.0787879	0.291971	0.316928	0.0444444	0.221106	0.225321	0.0666667	0.277491	NS	NS	NS	n/a
chr10:134357776-134357825	0.203421	0.0319527	0.178557	-0.299689	0.0994083	0.345891	0.22532	0.185799	0.482002	NS	NS	NS	n/a
chr1:165566774-165566824	0.0557885	0.741007	0.951177	0.272588	0.0851319	0.321584	0.225317	0.318945	0.622232	NS	NS	NS	n/a
chr9:36986220-36986269	0.0513952	0.0382387	0.191303	0.176576	0.0220162	0.153237	0.225311	0.0706837	0.289377	NS	dNME_dmr	NS	n/a
chr19:11517184-11517283	0.142386	0.207898	0.518705	0.13634	0.339141	0.701907	0.225311	0.519164	0.742087	NS	NS	NS	n/a
chr10:120966978-120967015	-0.000638325	0.375439	0.676925	-0.00333114	0.347368	0.660936	0.225309	0.288889	0.584346	NS	NS	NS	GRK5
chr12:132393485-132393533	-0.0290815	0.337209	0.705063	0.114538	0.404651	0.78101	0.225306	0.704651	0.861247	NS	NS	NS	n/a
chr12:53606893-53606943	-0.0265043	0.789413	0.991045	-0.0653476	0.754891	0.971433	0.225305	0.988493	1	NS	NS	NS	n/a
chr22:23291222-23291249	0.0203955	0.570755	0.841909	-0.0634478	0.658019	0.8976	0.225304	0.502358	0.724896	NS	NS	NS	n/a
chr14:90422208-90422258	5.33829e-05	0.928987	1	0.000760025	0.923166	1	0.225302	0.478463	0.707919	NS	NS	NS	EFCAB11,TDP1
chr2:220422170-220422248	0.029696	0.250867	0.532125	-0.111434	0.254335	0.546952	0.225298	0.743353	0.861357	NS	NS	NS	n/a
chr3:280824-280903	-0.107547	0.481183	0.787124	0.132898	0.356183	0.707388	0.225298	0.540323	0.753783	NS	NS	NS	n/a
chr5:179248593-179248710	0.000262378	0.913405	1	0.00190942	0.900356	1	0.225297	0.0984579	0.311705	NS	NS	NS	n/a
chr21:46885258-46885298	0.208917	0.101852	0.372294	0.286466	0.150463	0.469543	0.225291	0.319444	0.614742	NS	NS	NS	n/a
chr17:40428236-40428299	0.000485114	0.198684	0.49581	0.00501232	0.198684	0.515211	0.225289	0.103947	0.370678	NS	NS	NS	STAT5B
chr14:95155961-95156004	0.00424694	0.71645	0.92982	0.0142924	0.813853	0.969697	0.225287	0.649351	0.806058	NS	NS	NS	n/a
chr2:130510978-130511043	-0.056678	0.340776	0.635428	0.138182	0.427732	0.727434	0.225285	0.621622	0.790962	NS	NS	NS	n/a
chr1:99470311-99470394	0.0828788	0.010551	0.0950427	0.317095	0.00468933	0.0721401	0.225284	0.003517	0.0437796	UC_dmr	dNME_dmr	NS	PLPPR5-AS1,PLPPR5
chr11:77790490-77790561	0.00635208	0.320093	0.62946	0.0406825	0.207944	0.520792	0.225279	0.364486	0.654463	NS	NS	NS	NDUFC2-KCTD14,NDUFC2
chr20:36031742-36031767	0.00454734	0.896592	1	0.00704797	1	1	0.225279	0.645123	0.807062	NS	NS	NS	n/a
chr7:155606804-155606853	0.0428643	0.368921	0.688197	0.112536	0.427046	0.758369	0.225279	0.256228	0.578513	NS	NS	NS	SHH
chr13:32885551-32885589	-0.0190381	0.269095	0.57087	0.0581875	0.472385	0.760012	0.225275	0.99765	1	NS	NS	NS	ZAR1L
chr13:114773059-114773108	-0.0425718	0.184086	0.472036	0.158681	0.245843	0.559782	0.225273	0.470309	0.697359	NS	NS	NS	n/a
chr1:30714967-30715017	0.000772384	0.989412	1	-0.0219397	0.895294	1	0.225269	0.812941	0.911725	NS	NS	NS	n/a
chr14:104917446-104917503	-0.0811999	0.483001	0.753546	0.136141	0.417351	0.722301	0.225269	0.749121	0.867422	NS	NS	NS	n/a
chr13:103249172-103249256	-0.000976798	0.334218	0.631201	-0.00791274	0.208223	0.515404	0.225265	0.432361	0.678904	NS	NS	NS	TPP2
chr19:49061637-49061737	0.336978	0.00606061	0.0762815	0.608945	0.0030303	0.0761698	0.225264	0.0030303	0.0516986	UC_dmr	dNME_dmr	dMML_dmr	n/a
chr1:84543641-84543755	-0.00145262	0.0373045	0.189684	-0.0116175	0.0541516	0.249005	0.22526	0.0132371	0.0962976	UC_dmr	NS	NS	PRKACB
chr10:30931823-30931858	-0.033341	0.573616	0.81501	0.0919838	0.578327	0.816146	0.225257	0.724382	0.854511	NS	NS	NS	n/a
chr18:58289091-58289128	-0.0997303	0.0151515	0.123453	0.229445	0.030303	0.180689	0.225257	0.515152	0.728281	NS	dNME_dmr	NS	n/a
chr11:66313170-66313193	-0.0101732	0.156725	0.432783	-0.0577583	0.308772	0.640012	0.225255	0.136842	0.425282	NS	NS	NS	ZDHHC24,ACTN3
chr5:177982772-177982822	0.0604384	0.297329	0.581418	-0.162737	0.321719	0.613501	0.225255	0.508711	0.712188	NS	NS	NS	n/a
chr19:422318-422351	0.00567843	0.949761	1	-0.114218	0.472488	0.792559	0.225254	0.648325	0.816931	NS	NS	NS	n/a
chr12:99444751-99444766	-0.0581285	0.233254	0.581675	0.193166	0.191388	0.533431	0.225248	0.183014	0.526235	NS	NS	NS	n/a
chr19:3494313-3494352	0.0398716	0.118267	0.386336	-0.159559	0.15808	0.488471	0.225246	0.29274	0.613946	NS	NS	NS	n/a
chr7:76023005-76023081	0.0465342	0.0142857	0.127131	0.215158	0.0116883	0.120654	0.225241	0.00909091	0.0885389	UC_dmr	dNME_dmr	NS	n/a
chr1:179263056-179263120	0.000663238	0.643611	0.901018	0.0054108	0.643611	0.896101	0.225241	0.860492	0.938498	NS	NS	NS	SOAT1
chr7:75932145-75932195	-0.000718842	0.897583	1	-0.00343725	0.869965	0.996625	0.22524	0.542002	0.754807	NS	NS	NS	HSPB1
chr13:51484121-51484177	-0.000408473	0.810244	0.96221	-0.00255476	0.766007	0.949722	0.225239	0.447031	0.683514	NS	NS	NS	RNASEH2B,RNASEH2B-AS1
chr9:137262177-137262200	0.0399191	0.130384	0.397463	-0.178289	0.14319	0.433231	0.225239	0.118743	0.394635	NS	NS	NS	n/a
chr10:76998719-76998744	0.0064122	0.826555	0.967518	-0.0177126	0.87201	0.980937	0.225238	0.769139	0.88085	NS	NS	NS	n/a
chr17:9018774-9018834	0.0980555	0.465278	0.754929	-0.306155	0.0208333	0.154033	0.225235	0.796296	0.89649	NS	dNME_dmr	NS	n/a
chr17:73749736-73749801	0.0022686	0.464993	0.75481	0.0108784	0.389696	0.718353	0.225234	0.817701	0.908948	NS	NS	NS	n/a
chr9:140165751-140165793	0.0748313	0.20307	0.497686	-0.166976	0.298701	0.634028	0.225226	0.31523	0.616083	NS	NS	NS	n/a
chr13:85937306-85937376	0.023664	0.26322	0.564836	-0.113532	0.189189	0.494663	0.225223	0.631022	0.793569	NS	NS	NS	LINC00351
chr4:185236424-185236468	-0.0406716	0.0823529	0.293611	0.154778	0.0988235	0.332984	0.22522	0.468235	0.703043	NS	NS	NS	n/a
chr11:1895740-1895797	0.0103976	0.873773	1	-0.0459925	0.911641	1	0.225219	0.764376	0.877263	NS	NS	NS	n/a
chr15:74833267-74833314	0.00169411	0.309353	0.594634	0.0139736	0.309353	0.600927	0.225214	0.315348	0.589472	NS	NS	NS	ARID3B
chr19:1915266-1915311	0.0176265	0.225922	0.540072	-0.112532	0.159334	0.490037	0.225212	0.0939358	0.3549	NS	NS	NS	n/a
chr2:11774437-11774474	-0.0691283	0.722093	0.936186	-0.0331642	0.84186	0.983696	0.225212	0.861628	0.932161	NS	NS	NS	n/a
chr14:73958093-73958204	0.0147561	0.518625	0.787348	0.0450644	0.378223	0.687155	0.225212	0.17765	0.44157	NS	NS	NS	n/a
chr16:87451234-87451278	-0.0192475	0.372802	0.742366	0.0429417	0.620164	0.886296	0.225204	0.247362	0.600627	NS	NS	NS	n/a
chr9:32783045-32783138	0.290712	0.00346021	0.060614	0.519454	0.0011534	0.0585229	0.225202	0.0011534	0.0413036	UC_dmr	dNME_dmr	dMML_dmr	TMEM215
chr22:39096810-39096856	-0.000556907	0.329025	0.667598	-0.0054282	0.329025	0.687829	0.225196	0.171563	0.481887	NS	NS	NS	JOSD1
chr2:109522770-109522814	0.0176475	0.884198	1	0.124638	0.24608	0.539482	0.225194	0.100121	0.321573	NS	NS	NS	n/a
chr8:22548825-22548915	0.0304538	0.570104	0.835131	0.177989	0.229432	0.542112	0.225188	0.0811124	0.308185	NS	NS	NS	EGR3
chr12:11869076-11869121	0.0307624	0.299883	0.666542	-0.116686	0.361727	0.739019	0.225187	0.331389	0.676164	NS	NS	NS	n/a
chr9:131315091-131315217	-0.000482179	0.647268	0.890505	-0.00361268	0.68171	0.906101	0.225177	0.352732	0.649809	NS	NS	NS	SPTAN1
chr1:9099281-9099325	0.0540655	0.0484848	0.221996	-0.225872	0.0545455	0.249509	0.225176	0.654545	0.818875	NS	NS	NS	n/a
chr6:112364400-112364492	0.000925683	0.454545	0.750801	0.0071832	0.188312	0.494332	0.225164	0.192641	0.480967	NS	NS	NS	n/a
chr1:11847343-11847384	0.0199872	0.636574	0.895579	-0.0646879	0.649306	0.899345	0.225163	0.719907	0.858072	NS	NS	NS	n/a
chr3:184360576-184360621	0.0200082	0.878472	1	-0.0584465	0.743056	0.955447	0.225159	0.613426	0.791368	NS	NS	NS	n/a
chr14:23518349-23518390	-0.0245926	0.130939	0.371117	0.131313	0.122827	0.367318	0.225152	0.126304	0.370449	NS	NS	NS	n/a
chr2:242651542-242651588	0.0328764	0.351515	0.646281	-0.144936	0.363636	0.664948	0.225144	0.393939	0.66546	NS	NS	NS	n/a
chr3:195590087-195590147	0.42074	0.00132275	0.0670203	-0.137761	0.244709	0.581458	0.225142	0.00132275	0.035766	UC_dmr	NS	NS	n/a
chr9:139440081-139440159	-0.000686235	0.499408	0.778208	-0.00692957	0.417751	0.752677	0.225142	0.613018	0.793971	NS	NS	NS	NOTCH1,MIR4674
chr1:81993608-81993644	-0.0374984	0.187726	0.488451	0.159462	0.208183	0.52323	0.22514	0.322503	0.624765	NS	NS	NS	n/a
chr1:1173725-1173744	0.0523003	0.421114	0.74722	-0.117235	0.468677	0.777134	0.225133	0.0475638	0.224921	NS	NS	NS	n/a
chr10:43248694-43248725	0.103633	0.0274151	0.164	0.355196	0.0143603	0.117104	0.225129	0.00522193	0.0573382	UC_dmr	dNME_dmr	dMML_dmr	n/a
chr2:54683421-54683547	-0.00305692	0.733333	0.93655	-0.0225614	0.725	0.927661	0.225128	0.741667	0.860759	NS	NS	NS	SPTBN1
chr6:100903146-100903182	0.157298	0.00590319	0.0776699	0.32993	0.00472255	0.0753941	0.225126	0.00472255	0.0546926	UC_dmr	dNME_dmr	dMML_dmr	n/a
chr13:114312838-114312886	-0.00541023	0.956989	1	0.11876	0.502987	0.785939	0.225121	0.173238	0.455182	NS	NS	NS	ATP4B
chr19:33721443-33721459	-0.00448271	0.950495	1	-0.00157336	0.994342	1	0.225119	0.864215	0.941221	NS	NS	NS	n/a
chr19:34558498-34558542	0.024991	0.528571	0.80718	-0.0618933	0.67619	0.918318	0.225118	0.333333	0.644745	NS	NS	NS	n/a
chr12:61267209-61267250	-0.0869719	0.553592	0.857292	0.036815	0.808009	0.997771	0.225118	0.812721	0.918741	NS	NS	NS	n/a
chr11:48001669-48001786	0.396137	0.00466744	0.0769632	0.136805	0.164527	0.466483	0.225115	0.00466744	0.056177	UC_dmr	NS	NS	PTPRJ
chr3:187871831-187871899	7.27567e-05	0.791469	0.982669	0.00131924	0.505924	0.808483	0.225114	0.310427	0.61312	NS	NS	NS	LPP,LPP-AS2
chr15:65281701-65281767	-0.00147285	0.417532	0.702926	-0.0107128	0.417532	0.714343	0.225109	0.244521	0.523982	NS	NS	NS	SPG21
chr15:66290228-66290275	0.000141895	1	1	-0.0209824	0.901542	1	0.225103	0.782918	0.888408	NS	NS	NS	n/a
chr3:141206185-141206242	-0.000759286	0.177381	0.500452	-0.00710415	0.221429	0.5527	0.225096	0.153571	0.449385	NS	NS	NS	RASA2
chr22:18593540-18593586	0.000732142	0.830588	0.975955	0.00548279	0.830588	0.975674	0.225093	0.84	0.926763	NS	NS	NS	TUBA8
chr19:12747873-12747889	-0.0319069	0.670188	0.905365	0.0622511	0.734742	0.944696	0.225093	0.995305	1	NS	NS	NS	n/a
chr19:7760980-7761025	0.0421921	0.104762	0.361127	-0.187494	0.109524	0.400854	0.225087	0.209524	0.533938	NS	NS	NS	n/a
chr2:916502-916526	-0.130581	0.257449	0.540735	0.181806	0.170441	0.445571	0.225087	0.102503	0.325395	NS	NS	NS	n/a
chr19:1177575-1177620	-0.188726	0.282325	0.610574	-0.209302	0.0557533	0.279429	0.225087	0.455516	0.70587	NS	NS	NS	n/a
chr16:34985653-34985721	-0.0212826	0.872852	1	-0.080939	0.652921	0.90633	0.22508	0.928981	0.976635	NS	NS	NS	n/a
chr18:76616748-76616804	0.00483453	0.887307	1	0.00453652	0.977461	1	0.225076	0.710558	0.850064	NS	NS	NS	n/a
chr6:15513315-15513341	0.0102244	0.764361	0.95699	-0.0068071	0.951934	1	0.225072	0.418523	0.692171	NS	NS	NS	n/a
chr8:113095370-113095404	-0.0726434	0.161782	0.442312	0.199817	0.221571	0.533779	0.225071	0.377491	0.66521	NS	NS	NS	n/a
chr11:34460573-34460622	-0.00765875	0.165701	0.442885	-0.0182091	0.165701	0.468821	0.225063	0.147161	0.440304	NS	NS	NS	CAT
chr13:44362698-44362743	-0.0669395	0.393939	0.697978	0.189529	0.448485	0.749189	0.225062	0.842424	0.92166	NS	NS	NS	ENOX1
chr16:56651205-56651279	0.123883	0.0830409	0.338875	0.295021	0.0385965	0.251822	0.225061	0.0315789	0.215177	NS	NS	NS	MT1L,MT1M
chr13:48878053-48878110	-0.000661648	0.317497	0.61948	-0.00644177	0.242178	0.553925	0.225054	0.170336	0.452479	NS	NS	NS	RB1-DT,RB1
chr6:109038281-109038387	0.0168072	0.353011	0.67257	-0.0724578	0.386068	0.707377	0.225052	0.14758	0.429323	NS	NS	NS	n/a
chr1:234502652-234502687	0.0390818	0.0555556	0.240899	-0.14167	0.104019	0.361095	0.225051	0.216312	0.528259	NS	NS	NS	n/a
chr22:20919063-20919090	0.0313289	0.431629	0.756525	-0.0978144	0.51962	0.815137	0.225049	0.678954	0.834285	NS	NS	NS	n/a
chr10:134210695-134210745	-0.00145008	0.180233	0.467093	-0.0117293	0.180233	0.470466	0.225049	0.166279	0.45947	NS	NS	NS	PWWP2B
chr13:77460543-77460712	5.3215e-05	0.9449	1	0.000623117	0.92966	1	0.225049	0.541618	0.734756	NS	NS	NS	KCTD12
chr3:25825124-25825173	0.000588261	0.12075	0.41447	0.00602189	0.098476	0.359734	0.225048	0.101993	0.357644	NS	NS	NS	n/a
chr19:1021811-1021860	0.0957811	0.495935	0.779489	0.183588	0.156794	0.486018	0.225048	0.238095	0.567931	NS	NS	NS	TMEM259
chr5:180486330-180486397	0.173296	0.00233645	0.0496896	0.477684	0.00116822	0.0453504	0.225046	0.00116822	0.0334261	UC_dmr	dNME_dmr	dMML_dmr	n/a
chr2:122444089-122444116	-0.0140151	0.663108	0.89386	0.0694559	0.600237	0.84297	0.225045	0.238434	0.519892	NS	NS	NS	n/a
chr11:67916037-67916071	0.0167202	0.387249	0.698334	-0.072921	0.374262	0.706391	0.225044	0.641086	0.8052	NS	NS	NS	n/a
chr16:13571927-13571972	0.000329031	1	1	-0.013642	0.936298	1	0.225044	0.733173	0.871581	NS	NS	NS	n/a
chr19:841018-841110	0.0836224	0.648256	0.889493	-0.189271	0.164244	0.496255	0.225043	0.652616	0.818483	NS	NS	NS	PRTN3
chr19:2177669-2177738	0.0454066	0.00479616	0.0685077	-0.19792	0.0107914	0.119664	0.225041	0.178657	0.495105	NS	dNME_dmr	NS	n/a
chr11:118645880-118645925	0.0468466	0.536928	0.800075	-0.0899997	0.589683	0.849599	0.22504	0.576788	0.770276	NS	NS	NS	n/a
chr11:65637862-65637909	0.0767552	0.301026	0.609742	-0.10739	0.573546	0.841952	0.225037	0.240593	0.545136	NS	NS	NS	n/a
chr12:124156047-124156170	0.0841885	0.0106383	0.115214	0.27243	0.0118203	0.124228	0.225037	0.0141844	0.122074	UC_dmr	dNME_dmr	NS	TCTN2
chr10:133950732-133950772	0.047841	0.156454	0.43113	-0.162796	0.220339	0.51505	0.225025	0.430248	0.685194	NS	NS	NS	n/a
chr17:78121368-78121418	-0.0015744	0.752336	0.936146	-0.0108415	0.790888	0.955178	0.225022	0.405374	0.68734	NS	NS	NS	EIF4A3
chr8:52721859-52721940	0.00415972	0.80975	0.970542	-0.0702467	0.328181	0.652683	0.225022	0.644471	0.812602	NS	NS	NS	PXDNL
chr17:70270018-70270059	-0.0877518	0.494186	0.765167	0.0522268	0.772093	0.945725	0.225018	0.253488	0.560089	NS	NS	NS	n/a
chr21:45560126-45560184	-0.0421691	0.745121	0.948342	-0.0224076	0.855339	0.978065	0.225017	0.47302	0.710461	NS	NS	NS	n/a
chr19:930850-930897	0.0145974	0.577922	0.844589	-0.0809225	0.534632	0.832432	0.225016	0.393939	0.689591	NS	NS	NS	n/a
chr22:26986188-26986233	0.00232245	0.215733	0.535712	0.0192189	0.215733	0.558403	0.225015	0.454112	0.701327	NS	NS	NS	TPST2
chr2:73404612-73404712	-0.00362664	0.332542	0.626158	-0.0219582	0.460808	0.747057	0.225015	0.0819477	0.284591	NS	NS	NS	n/a
chr8:144240953-144241070	0.387409	0.00236128	0.0574222	0.392237	0.00236128	0.0603518	0.225011	0.00236128	0.0410089	UC_dmr	dNME_dmr	dMML_dmr	LY6H
chr4:2337436-2337527	0.0335007	0.47574	0.75539	-0.106598	0.452071	0.755752	0.22501	0.384615	0.662357	NS	NS	NS	n/a
chr20:17628781-17628841	-0.0317936	0.793911	0.972048	-0.0167934	0.90281	1	0.225006	0.990632	1	NS	NS	NS	n/a
chr18:43547215-43547270	-0.00038671	1	1	-0.0025902	0.967532	1	0.225005	0.471861	0.700923	NS	NS	NS	EPG5
chr14:101035011-101035081	0.0110733	0.0833333	0.285339	0.0706307	0.0601852	0.239636	0.225002	0.229167	0.508257	NS	NS	NS	BEGAIN
chr10:125318507-125318557	0.0429717	0.0707071	0.278984	-0.176064	0.165657	0.452012	0.224998	0.264646	0.564346	NS	NS	NS	n/a
chr4:698480-698512	-0.0147171	0.56272	0.822204	0.0732926	0.385698	0.705672	0.224996	0.123095	0.375539	NS	NS	NS	PCGF3
chr16:68406108-68406139	-0.0158743	0.775801	0.95887	0.0227184	0.892052	1	0.224993	0.909846	0.966455	NS	NS	NS	n/a
chr16:3004989-3005106	0.273701	0.00115741	0.0597679	-0.250404	0.0520833	0.291018	0.224988	0.00347222	0.0603157	UC_dmr	NS	NS	n/a
chr14:102605826-102605854	-0.00747033	0.176331	0.449503	-0.0335579	0.128994	0.377947	0.224988	0.153846	0.413039	NS	NS	NS	HSP90AA1,WDR20
chr8:22462093-22462136	-0.00249704	0.591755	0.850542	-0.0159085	0.878989	1	0.224986	0.68883	0.838944	NS	NS	NS	CCAR2
chr4:162699108-162699171	-0.120638	0.220779	0.518361	0.181558	0.277056	0.591227	0.224984	0.792208	0.899394	NS	NS	NS	n/a
chr12:54351301-54351350	0.0157391	0.570042	0.871067	0.0726834	0.589459	0.888607	0.224982	0.339806	0.684715	NS	NS	NS	n/a
chr19:489421-489458	-0.000137194	1	1	-0.00174089	0.857143	0.985669	0.224979	0.909408	0.966384	NS	NS	NS	n/a
chr17:79315061-79315145	0.0704444	0.584906	0.838912	-0.15344	0.28066	0.614841	0.224978	0.704009	0.839883	NS	NS	NS	n/a
chr16:4816765-4816807	-0.00697171	0.194188	0.536703	-0.0439472	0.194188	0.552873	0.224976	0.184941	0.538255	NS	NS	NS	ZNF500
chr10:94051152-94051238	0.00132914	0.308685	0.60958	0.0115554	0.308685	0.624592	0.224975	0.278169	0.577204	NS	NS	NS	CPEB3,MARCHF5
chr3:71928302-71928335	-0.0140155	0.672875	0.932999	0.0651084	0.627474	0.893989	0.224972	0.642608	0.809355	NS	NS	NS	n/a
chr21:37411259-37411299	-0.0537708	0.619318	0.883188	0.113588	0.534091	0.812561	0.224963	0.68608	0.841335	NS	NS	NS	n/a
chr4:7940564-7940595	0.508786	0.00833333	0.0911081	0.36634	0.00833333	0.0870937	0.224963	0.00833333	0.0746886	UC_dmr	dNME_dmr	dMML_dmr	AFAP1
chr17:17141546-17141585	0.228042	0.0184332	0.128834	-0.252045	0.00576037	0.0810762	0.224963	0.0253456	0.155042	UC_dmr	dNME_dmr	dMML_dmr	PLD6,FLCN
chr1:1060023-1060069	-0.00182167	0.958084	1	-0.0221547	0.846707	0.999808	0.22496	0.91976	0.972614	NS	NS	NS	n/a
chr1:94375106-94375232	-0.00116543	0.182033	0.479973	-0.00888162	0.230496	0.550377	0.224959	0.0520095	0.238876	NS	NS	NS	GCLM
chr9:132804763-132804818	0.00154839	0.612121	0.864677	0.0132461	0.612121	0.864443	0.224957	0.672727	0.829385	NS	NS	NS	FNBP1
chr3:197807807-197807847	0.0169882	0.57715	0.864299	0.0789404	0.499411	0.804862	0.224956	0.253239	0.566945	NS	NS	NS	ANKRD18DP
chr12:129365678-129365693	-0.014201	0.729988	0.966977	0.0487339	0.749104	0.96935	0.22495	0.842294	0.935269	NS	NS	NS	n/a
chr8:117778752-117778815	-0.000596109	0.891566	1	-0.00212173	0.808568	0.97153	0.224949	0.669344	0.828072	NS	NS	NS	EIF3H,UTP23
chr3:141005891-141005905	0.025429	0.253538	0.589855	-0.119704	0.262972	0.602478	0.224944	0.239387	0.55379	NS	NS	NS	n/a
chr22:42999128-42999151	-0.0272983	0.571598	0.842077	0.102145	0.476923	0.789458	0.224943	0.52071	0.735043	NS	NS	NS	n/a
chr6:35699434-35699487	0.00183068	0.326613	0.648198	0.0153012	0.197581	0.505692	0.224942	0.0913978	0.33032	NS	NS	NS	n/a
chr20:62366654-62366693	0.0343873	0.372365	0.687564	-0.124322	0.38993	0.721883	0.224941	0.62178	0.791485	NS	NS	NS	LIME1
chr1:16084334-16084373	0.256524	0.109929	0.360293	0.0311219	0.8487	1	0.22494	0.274232	0.584975	NS	NS	NS	FBLIM1
chr21:43090760-43090808	0.0196519	0.502331	0.791539	-0.0984085	0.435897	0.76236	0.224939	0.388112	0.674651	NS	NS	NS	n/a
chr7:4736904-4736969	0.0253881	0.416865	0.727264	-0.143751	0.239905	0.577767	0.224937	0.152019	0.455754	NS	NS	NS	n/a
chr10:119303021-119303038	0.0563573	0.0966587	0.332854	0.21231	0.110979	0.366779	0.224929	0.440334	0.686607	NS	NS	NS	EMX2,EMX2OS
chr17:55162201-55162284	-0.000909056	0.165882	0.453175	-0.00855672	0.165882	0.473751	0.224928	0.112941	0.384914	NS	NS	NS	AKAP1
chr10:1205692-1205737	0.0472711	0.63528	0.857447	0.0230084	0.786651	0.938694	0.224928	0.299166	0.590487	NS	NS	NS	LINC00200
chr1:3280002-3280018	0.0603337	0.465035	0.771735	-0.195698	0.341492	0.681024	0.224927	0.641026	0.810265	NS	NS	NS	n/a
chr13:114866199-114866272	0.0933082	0.00233372	0.0606422	-0.267582	0.00933489	0.0940855	0.224919	0.0898483	0.320416	NS	dNME_dmr	NS	n/a
chr5:2743655-2743749	0.234952	0.0222743	0.126764	0.382459	0.0187573	0.117251	0.224918	0.017585	0.107334	UC_dmr	dNME_dmr	dMML_dmr	n/a
chr12:123994677-123994739	-0.00295994	0.868483	1	0.0156405	0.85545	1	0.224917	0.831754	0.928342	NS	NS	NS	n/a
chr7:33148779-33148823	-0.00183143	0.320887	0.644893	-0.0142557	0.320887	0.662889	0.224913	0.162194	0.472958	NS	NS	NS	RP9
chr8:145164209-145164241	0.0803287	0.13981	0.409957	-0.181952	0.261848	0.58014	0.224912	0.287915	0.588524	NS	NS	NS	WDR97
chr12:132681604-132681637	0.032293	0.212121	0.557361	-0.143779	0.212121	0.566005	0.224909	0.533333	0.78036	NS	NS	NS	n/a
chr2:142938520-142938538	0.0215365	0.693302	0.916694	-0.115512	0.509988	0.776474	0.224908	0.742656	0.860971	NS	NS	NS	n/a
chr18:12376828-12376863	-0.000238842	0.772567	0.946505	-0.00155158	0.80891	0.952717	0.224906	0.695193	0.843031	NS	NS	NS	AFG3L2
chr12:2719707-2719737	0.000597628	0.97981	1	-0.0213189	0.830166	1	0.224903	0.830166	0.927879	NS	NS	NS	n/a
chr13:80918366-80918395	0.011484	0.542155	0.798589	-0.0779834	0.43911	0.742528	0.224902	0.237705	0.530702	NS	NS	NS	n/a
chr16:718206-718245	0.00014303	1	1	0.00173771	0.87234	0.997777	0.224901	0.574468	0.788306	NS	NS	NS	RHOT2
chr22:30309950-30309981	-0.00043799	0.985748	1	0.0298201	0.785036	0.958277	0.224901	0.245843	0.564925	NS	NS	NS	n/a
chr12:124118178-124118228	-8.62604e-05	0.930832	1	-0.00126688	0.83939	1	0.224899	0.354045	0.698381	NS	NS	NS	GTF2H3,EIF2B1
chr3:197247424-197247448	-0.0513034	0.45888	0.786739	0.129494	0.518474	0.817508	0.224898	0.462455	0.708976	NS	NS	NS	n/a
chr2:8819183-8819319	0.0268247	0.316901	0.610485	0.114327	0.320423	0.618107	0.224896	0.75	0.864401	NS	NS	NS	n/a
chr8:145150016-145150064	0.00074264	0.215476	0.51342	0.00747051	0.215476	0.525487	0.224896	0.180952	0.479095	NS	NS	NS	CYC1
chr14:36003715-36003745	0.197626	0.0727273	0.267645	0.46369	0.0484848	0.210952	0.224895	0.321212	0.602511	NS	NS	NS	INSM2
chr1:150980846-150980912	4.56767e-05	1	1	0.000296042	1	1	0.224884	0.466513	0.71313	NS	NS	NS	MINDY1,PRUNE1
chr15:24921871-24921908	0.0419366	0.424528	0.705749	-0.133556	0.310142	0.601481	0.22488	0.391509	0.658101	NS	NS	NS	NPAP1
chr20:62229123-62229168	-0.0191191	0.849252	0.996505	0.00142508	0.974684	1	0.224878	0.902186	0.958692	NS	NS	NS	n/a
chr16:87358249-87358283	0.01529	0.699196	0.939337	-0.0243763	0.889782	1	0.224873	0.481056	0.735736	NS	NS	NS	n/a
chr12:65218680-65218777	0.0495892	0.105193	0.39509	0.183671	0.069241	0.319181	0.224869	0.0372836	0.223232	NS	NS	NS	n/a
chr17:29718796-29718833	0.00425593	0.274892	0.59017	0.0251831	0.344156	0.674189	0.224867	0.201299	0.50321	NS	NS	NS	RAB11FIP4
chr9:34624559-34624591	0.274829	0.0550996	0.236738	0.220051	0.0855803	0.328498	0.224866	0.031653	0.178225	UC_dmr	NS	NS	n/a
chr3:14258896-14258963	0.0624083	0.0431739	0.232372	-0.205566	0.0536756	0.263081	0.224865	0.225204	0.539352	NS	NS	NS	n/a
chr8:1455679-1455703	-0.0153704	0.372802	0.692233	0.0901794	0.33646	0.661316	0.224859	0.168816	0.467153	NS	NS	NS	n/a
chr16:30545612-30545662	0.00166809	0.838517	0.989322	0.0118132	0.811005	0.971623	0.224858	0.881579	0.951526	NS	NS	NS	ZNF747,ZNF768
chr7:19184880-19184971	0.351653	0.00120048	0.0622082	0.481455	0.00120048	0.0644499	0.224857	0.00120048	0.0388801	UC_dmr	dNME_dmr	dMML_dmr	FERD3L
chr13:41239669-41239696	0.00402229	0.205263	0.498879	0.0314506	0.205263	0.51167	0.224856	0.0671053	0.270844	NS	NS	NS	FOXO1
chr16:68014621-68014637	0.0169035	0.52019	0.817329	-0.0900166	0.495249	0.813286	0.224856	0.413302	0.718932	NS	NS	NS	DPEP3
chr1:179059079-179059099	0.0323164	0.0578035	0.246443	-0.160122	0.0751445	0.297041	0.224852	0.116763	0.387041	NS	NS	NS	n/a
chr22:46284723-46284759	0.0004055	0.991963	1	0.0238904	0.850746	0.980644	0.224851	0.647532	0.81413	NS	NS	NS	n/a
chr14:53020168-53020205	0.00115628	0.742532	0.938096	0.00854852	0.715505	0.921074	0.224841	0.697013	0.836223	NS	NS	NS	TXNDC16,GPR137C
chr11:47207300-47207329	0.382812	0.0047619	0.0769632	0.259329	0.0166667	0.131588	0.224838	0.0047619	0.056177	UC_dmr	dNME_dmr	dMML_dmr	PACSIN3
chr9:139327076-139327136	-0.00356093	0.879813	1	0.0154099	0.841307	0.978164	0.224834	0.89965	0.964918	NS	NS	NS	n/a
chr19:49925678-49925722	0.193967	0.00695249	0.0838614	0.433955	0.0023175	0.0678974	0.224833	0.00115875	0.0391646	UC_dmr	dNME_dmr	dMML_dmr	PTH2
chr3:11113232-11113262	0.035865	0.709563	0.956743	-0.0362325	0.839433	1	0.224831	0.297521	0.603963	NS	NS	NS	n/a
chr2:220283608-220283649	0.278819	0.00586854	0.0726503	0.428647	0.00117371	0.05317	0.22483	0.00352113	0.0405422	UC_dmr	dNME_dmr	dMML_dmr	DES
chr19:36134735-36134792	0.0029545	0.633533	0.879706	0.0206539	0.560479	0.847519	0.22483	0.729341	0.859409	NS	NS	NS	n/a
chr19:5598497-5598545	0.030419	0.249403	0.571383	-0.119221	0.321002	0.687019	0.224828	0.342482	0.652614	NS	NS	NS	n/a
chr11:109204878-109204914	-0.0198288	0.688312	0.914218	0.0214411	0.900433	1	0.224827	0.503247	0.730604	NS	NS	NS	n/a
chr19:982985-983066	0.00132573	0.502945	0.786048	0.0107756	0.495878	0.801984	0.224826	0.689046	0.840147	NS	NS	NS	WDR18
chr16:58231896-58231946	0.000432347	0.179587	0.514493	0.00461288	0.179587	0.534103	0.224825	0.0620155	0.31915	NS	NS	NS	CSNK2A2
chr18:60052122-60052182	0.093031	0.0338785	0.198037	-0.137195	0.0385514	0.208226	0.224818	0.0292056	0.172662	UC_dmr	NS	NS	n/a
chr3:186441591-186441603	0.0111597	0.765882	0.965605	-0.0344992	0.816471	0.989563	0.224817	0.62	0.794285	NS	NS	NS	n/a
chr13:50571410-50571477	0.000286711	0.591284	0.835193	0.003274	0.518257	0.796574	0.224812	0.458186	0.690367	NS	NS	NS	MIR3613,TRIM13
chr16:23847507-23847556	-0.000297128	0.812791	0.978688	-0.00207835	0.883721	1	0.224797	0.54186	0.772073	NS	NS	NS	PRKCB
chr19:10860904-10860925	-0.0148365	0.442331	0.754726	0.0928768	0.330559	0.694991	0.224797	0.206897	0.530605	NS	NS	NS	n/a
chr12:30907889-30907933	-2.05337e-05	1	1	-9.969e-05	1	1	0.224794	0.39861	0.727642	NS	NS	NS	CAPRIN2
chr17:73900997-73901062	0.000820099	0.315545	0.638268	0.0079601	0.267981	0.598609	0.224794	0.163573	0.460718	NS	NS	NS	n/a
chr22:19842734-19842777	0.00077864	0.22659	0.549107	0.00758252	0.0635838	0.312775	0.224794	0.295954	0.605756	NS	NS	NS	GNB1L,RTL10
chr7:154689798-154689852	-0.0461774	0.199305	0.509882	0.181266	0.163384	0.486424	0.224793	0.144844	0.446872	NS	NS	NS	n/a
chr6:47602971-47602997	-0.0309345	0.248252	0.554724	0.130483	0.282051	0.602275	0.224793	0.405594	0.685138	NS	NS	NS	n/a
chr15:88827903-88827981	0.173627	0.227027	0.493625	-0.0944351	0.444595	0.729163	0.224791	0.464865	0.688204	NS	NS	NS	n/a
chr4:187026594-187026629	0.123938	0.00808625	0.0911081	0.408022	0.00673854	0.0807541	0.224789	0.00808625	0.0746121	UC_dmr	dNME_dmr	dMML_dmr	n/a
chr16:1968180-1968237	0.11477	0.0117233	0.122085	0.324766	0.007034	0.108115	0.224784	0.0257913	0.187411	UC_dmr	dNME_dmr	dMML_dmr	HS3ST6
chr3:47078249-47078284	-0.0355549	0.211382	0.538279	0.148832	0.219512	0.55005	0.224781	0.334495	0.633604	NS	NS	NS	n/a
chr2:10588232-10588370	-0.000790375	0.255869	0.539171	-0.00612488	0.347418	0.645608	0.224777	0.660798	0.815084	NS	NS	NS	SNORA80B,ODC1
chr18:57567451-57567502	0.000973944	0.314217	0.646772	0.00923101	0.192354	0.505414	0.224776	0.283154	0.579066	NS	NS	NS	PMAIP1
chr12:90103260-90103333	-0.000280986	0.44936	0.794866	-0.00154733	0.649593	0.923229	0.22477	0.0465658	0.2556	NS	NS	NS	ATP2B1-AS1
chr11:1214896-1214919	4.03062e-05	0.997688	1	-0.0160504	0.86474	0.994751	0.224769	0.569942	0.76563	NS	NS	NS	n/a
chr4:2459812-2459853	0.00491503	0.876023	1	-0.00290911	0.982456	1	0.224767	0.14152	0.409887	NS	NS	NS	n/a
chr9:140002152-140002223	-0.00600684	0.707202	0.932002	0.0526763	0.454545	0.767807	0.224763	0.133412	0.421673	NS	NS	NS	n/a
chr1:24969079-24969155	-0.000118598	1	1	-0.00176928	0.732941	0.948251	0.224761	0.510588	0.739993	NS	NS	NS	SRRM1
chr22:37816228-37816358	0.00472161	0.369285	0.710692	0.057589	0.0257913	0.188463	0.224753	0.162954	0.472608	NS	NS	NS	n/a
chr7:4174639-4174697	0.037107	0.297921	0.626622	-0.105494	0.408776	0.74473	0.22475	0.833718	0.916097	NS	NS	NS	n/a
chr5:1335868-1335911	0.032469	0.364706	0.64954	-0.102795	0.458824	0.738182	0.224748	0.462353	0.683216	NS	NS	NS	n/a
chr8:38854269-38854330	-0.000115365	0.767105	0.949976	-0.00101695	0.732895	0.936703	0.224739	0.622368	0.800769	NS	NS	NS	TM2D2,ADAM9
chr9:139549394-139549494	0.173685	0.002331	0.0556745	-0.392057	0.0151515	0.125818	0.224735	0.004662	0.0573623	UC_dmr	dNME_dmr	dMML_dmr	n/a
chr7:158217514-158217561	-0.0269013	0.808561	0.964595	0.0880646	0.619501	0.871612	0.224732	0.147444	0.449257	NS	NS	NS	n/a
chr8:145561470-145561632	0.038995	0.0285036	0.158806	0.164917	0.0320665	0.179622	0.224731	0.0712589	0.287961	NS	dNME_dmr	NS	SCRT1
chr11:122511987-122512019	0.0150931	0.633835	0.875941	-0.0847433	0.509849	0.798892	0.224724	0.422943	0.696972	NS	NS	NS	n/a
chr18:46067266-46067320	-7.95058e-05	1	1	-0.00072828	0.959016	1	0.224723	0.896956	0.946252	NS	NS	NS	CTIF
chr8:38034136-38034260	-0.000795375	0.146081	0.416973	-0.00766441	0.146081	0.427705	0.224722	0.0748219	0.296431	NS	NS	NS	BAG4,LSM1
chr3:13096555-13096598	0.0814192	0.27907	0.624369	-0.267673	0.127907	0.418504	0.224713	0.476744	0.717245	NS	NS	NS	n/a
chr9:98931737-98931801	0.014917	0.816589	0.974019	-0.130835	0.403037	0.739685	0.224713	0.669393	0.82872	NS	NS	NS	n/a
chr14:52782108-52782138	0.0241418	0.595519	0.853414	0.0966136	0.540094	0.802578	0.224709	0.481132	0.708135	NS	NS	NS	PTGER2
chr19:1325313-1325460	0.0199258	0.300708	0.631565	0.0739791	0.369104	0.729109	0.224706	0.387972	0.686853	NS	NS	NS	n/a
chr2:207115219-207115255	0.140861	0.158084	0.415717	0.178466	0.159281	0.427583	0.224702	0.0646707	0.248694	NS	NS	NS	n/a
chr3:129045178-129045195	0.0491558	0.0685579	0.300967	-0.192609	0.0886525	0.347279	0.224696	0.271868	0.584324	NS	NS	NS	n/a
chr1:1181725-1181826	0.368523	0.0260492	0.154016	-0.19315	0.107091	0.366669	0.224694	0.426918	0.700934	NS	NS	NS	C1QTNF12
chr12:101188517-101188564	0.170563	0.323699	0.691754	-0.0401521	0.809249	0.998003	0.22469	0.593064	0.807143	NS	NS	NS	n/a
chr7:157056044-157056092	8.63504e-05	1	1	0.05707	0.4014	0.73967	0.224689	0.0898483	0.349383	NS	NS	NS	n/a
chr17:75395180-75395206	-0.0463089	0.402582	0.725638	0.137442	0.375587	0.70683	0.224686	0.703052	0.839883	NS	NS	NS	n/a
chr7:134233936-134233948	-0.0150917	0.898402	1	-0.0378141	0.817352	0.97004	0.224686	0.206621	0.524281	NS	NS	NS	AKR1B15
chr16:84651406-84651549	0.00155185	0.141161	0.453047	0.0141788	0.130607	0.45693	0.224683	0.0883905	0.388931	NS	NS	NS	COTL1
chr2:14699492-14699535	0.000709944	0.975467	1	-0.0231577	0.869159	0.998653	0.224681	0.866822	0.934527	NS	NS	NS	n/a
chr19:41595990-41596037	0.123094	0.0116279	0.107157	0.372868	0.00581395	0.0935325	0.224681	0.00697674	0.0767505	UC_dmr	dNME_dmr	dMML_dmr	CYP2A13
chr9:92221163-92221188	-0.0530214	0.0612485	0.251041	-0.213652	0.0612485	0.267247	0.224673	0.129564	0.414126	NS	NS	NS	GADD45G
chr10:3438454-3438512	-0.00147196	0.976879	1	0.0197122	0.910983	1	0.22467	0.647399	0.813228	NS	NS	NS	n/a
chr11:70813499-70813523	0.0140965	0.866667	1	-0.0870219	0.690909	0.915171	0.22467	0.527273	0.740909	NS	NS	NS	n/a
chr21:43480442-43480461	0.0328249	0.19683	0.52995	-0.146768	0.207398	0.554902	0.224661	0.323646	0.615759	NS	NS	NS	n/a
chr19:55785549-55785599	-0.0187863	0.45614	0.762662	0.073707	0.54386	0.83755	0.224661	0.847953	0.93297	NS	NS	NS	n/a
chr20:46533132-46533179	-0.018557	0.839623	0.99402	-0.00167751	0.996462	1	0.22466	0.537736	0.744394	NS	NS	NS	n/a
chr4:129208304-129208349	0.0030357	0.438596	0.737382	0.0218943	0.37076	0.691953	0.22466	0.789474	0.89804	NS	NS	NS	PGRMC2
chr16:70796627-70796669	-0.0406009	0.14033	0.452256	0.161193	0.179245	0.534027	0.224656	0.364387	0.693272	NS	NS	NS	n/a
chr17:74502823-74502861	0.00569258	0.947929	1	-0.130145	0.506509	0.789263	0.22465	0.84142	0.925756	NS	NS	NS	n/a
chr13:111366736-111366786	-0.000935413	0.566901	0.817627	-0.00813211	0.566901	0.8336	0.224649	0.262911	0.547627	NS	NS	NS	ING1,CARS2
chr22:46704299-46704372	0.0177004	0.275902	0.610455	-0.0990967	0.140861	0.465954	0.224648	0.4156	0.691617	NS	NS	NS	n/a
chr11:7273880-7273928	0.311292	0.00592593	0.0832872	0.548076	0.00296296	0.0714666	0.224648	0.00296296	0.0467384	UC_dmr	dNME_dmr	dMML_dmr	n/a
chr6:45390545-45390642	-0.00071624	1	1	-0.00672698	1	1	0.22464	0.460606	0.699503	NS	NS	NS	n/a
chr8:19614514-19614557	-0.00493035	0.439586	0.752664	-0.012456	0.619102	0.867271	0.224635	0.608746	0.794731	NS	NS	NS	CSGALNACT1
chr17:50947753-50947759	-0.0910134	0.390607	0.715696	0.15578	0.308133	0.644652	0.224634	0.666667	0.819958	NS	NS	NS	n/a
chr2:233389020-233389097	0.00860136	0.231308	0.506054	0.0529558	0.227804	0.51572	0.224629	0.454439	0.690121	NS	NS	NS	CHRND
chr19:30935863-30935911	-0.00762978	0.924794	1	-0.0151191	0.913043	1	0.224625	0.280846	0.604979	NS	NS	NS	n/a
chr5:75913927-75913960	-0.00102113	0.981503	1	0.0541714	0.655491	0.876587	0.224618	0.181503	0.439855	NS	NS	NS	n/a
chr7:752307-752396	0.329599	0.107143	0.376852	0.45396	0.0357143	0.221414	0.224611	0.285714	0.601525	NS	NS	NS	n/a
chr6:161347307-161347414	-0.0332373	0.547368	0.815222	0.0932684	0.471345	0.758156	0.22461	0.178947	0.467451	NS	NS	NS	n/a
chr7:75617722-75617757	-0.0162309	0.672535	0.89641	0.0561978	0.681925	0.905449	0.224602	0.825117	0.911444	NS	NS	NS	n/a
chr10:94455830-94455880	0.204182	0.00235571	0.0541034	-0.447379	0.00235571	0.0599641	0.224601	0.111896	0.368998	NS	dNME_dmr	dMML_dmr	n/a
chr11:1056378-1056414	-0.00867753	0.59324	0.842481	0.0556944	0.395105	0.72475	0.224601	0.311189	0.609295	NS	NS	NS	n/a
chr12:108169296-108169340	0.193162	0.0338785	0.21193	0.44032	0.00350467	0.0760272	0.2246	0.00584112	0.068676	UC_dmr	dNME_dmr	dMML_dmr	ASCL4
chr12:115104007-115104108	0.0698422	0.316147	0.685364	0.17651	0.261872	0.634928	0.224598	0.626866	0.823201	NS	NS	NS	n/a
chr6:3064047-3064092	-0.000367759	0.821387	0.995036	-0.00279519	0.768508	0.949456	0.224597	0.675676	0.830701	NS	NS	NS	RIPK1
chr9:137301021-137301041	-0.037671	0.752018	0.939393	0.086321	0.626298	0.874214	0.224593	0.522491	0.746644	NS	NS	NS	n/a
chr17:76047446-76047492	0.0401402	0.141163	0.413799	-0.132892	0.215896	0.535282	0.224589	0.352313	0.643898	NS	NS	NS	n/a
chr7:157084175-157084235	0.0474153	0.201935	0.513173	-0.177902	0.128174	0.434718	0.224585	0.198307	0.513539	NS	NS	NS	n/a
chr19:51831024-51831165	0.0741971	0.084323	0.317347	0.249003	0.0498812	0.262477	0.224584	0.0819477	0.330403	NS	NS	NS	n/a
chr17:37881102-37881117	0.0613529	0.206856	0.503903	-0.118175	0.346336	0.677059	0.224584	0.262411	0.568885	NS	NS	NS	MIR4728
chr6:38862797-38862865	-0.0177869	0.817861	0.992865	0.0103165	0.952996	1	0.224583	0.847239	0.927809	NS	NS	NS	n/a
chr10:75099431-75099514	-0.0276304	0.297235	0.599378	0.0327407	0.731567	0.911428	0.224576	1	1	NS	NS	NS	n/a
chr5:178421553-178421601	0.218844	0.00816803	0.0761503	0.468882	0.00466744	0.0573294	0.224574	0.00466744	0.0477764	UC_dmr	dNME_dmr	dMML_dmr	GRM6
chr5:177541639-177541688	0.0610985	0.0936768	0.294039	0.230659	0.125293	0.369102	0.224567	0.162763	0.419509	NS	NS	NS	N4BP3
chr19:37824982-37825009	0.0186043	0.555556	0.828826	-0.0634102	0.625731	0.888453	0.224556	0.626901	0.805574	NS	NS	NS	n/a
chr4:1348613-1348644	-0.0330149	0.296383	0.607724	0.136301	0.290548	0.608555	0.224556	0.166861	0.441284	NS	NS	NS	n/a
chr19:1387755-1387830	0.0186532	0.302326	0.633745	-0.0246514	0.737209	0.945715	0.224551	0.518605	0.741531	NS	NS	NS	n/a
chr6:33134691-33134748	0.00110303	0.978035	1	0.00381784	0.974566	1	0.224545	0.828902	0.919114	NS	NS	NS	n/a
chr19:4447438-4447482	0.024723	0.130636	0.409603	-0.122522	0.138728	0.455048	0.224545	0.131792	0.429874	NS	NS	NS	MIR4746
chr19:38987844-38987892	-0.0216065	0.272198	0.599465	0.0672923	0.449782	0.787731	0.224545	0.652111	0.818182	NS	NS	NS	n/a
chr20:61420718-61420753	-0.025715	0.131802	0.395791	0.137543	0.13422	0.422129	0.224543	0.151149	0.429518	NS	NS	NS	n/a
chr1:117453265-117453402	0.0474604	0.0211516	0.137977	0.21357	0.012926	0.110708	0.224537	0.00705053	0.064416	UC_dmr	dNME_dmr	NS	PTGFRN
chr11:46387834-46387906	0.0625959	0.115614	0.365529	-0.127998	0.154946	0.449889	0.224533	0.611442	0.790115	NS	NS	NS	n/a
chr19:9371070-9371119	-0.0766619	0.267292	0.594095	0.192856	0.271981	0.633366	0.22453	0.478312	0.716893	NS	NS	NS	n/a
chr2:8785183-8785228	0.0556025	0.436364	0.728884	-0.16513	0.430303	0.729162	0.224528	0.872727	0.938652	NS	NS	NS	n/a
chr16:30621333-30621423	-5.98208e-05	0.924138	1	-0.000381316	0.854023	0.990104	0.224526	0.588506	0.794231	NS	NS	NS	ZNF689
chr22:20748341-20748448	-0.00268572	0.0121212	0.109621	-0.0247587	0.0121212	0.119447	0.224525	0.50303	0.725271	NS	NS	NS	ZNF74
chr2:131512850-131512942	0.220538	0.010453	0.0945357	0.313038	0.00464576	0.0626335	0.224524	0.127758	0.374255	NS	dNME_dmr	dMML_dmr	AMER3
chr10:114710000-114710042	-0.00693305	0.202649	0.494475	-0.0267197	0.329801	0.642535	0.224523	0.413245	0.679054	NS	NS	NS	TCF7L2
chr19:36427634-36427669	0.0194162	0.64033	0.883336	0.056807	0.729953	0.944455	0.224515	0.989387	1	NS	NS	NS	LRFN3
chr22:43252676-43252733	-0.00176533	0.191365	0.516214	-0.00899983	0.168028	0.50183	0.224514	0.183197	0.496024	NS	NS	NS	ARFGAP3
chr11:67272922-67272941	0.10191	0.207746	0.495551	0.295372	0.207746	0.520742	0.224513	0.428404	0.699128	NS	NS	NS	PITPNM1
chr22:31185573-31185595	0.0011337	0.975398	1	-0.0214411	0.87699	0.995036	0.224512	0.86686	0.939106	NS	NS	NS	n/a
chr22:32061397-32061437	-0.0220072	0.916567	1	-0.0595292	0.72944	0.933477	0.224509	0.209774	0.524508	NS	NS	NS	n/a
chr4:56814984-56815132	-0.000803252	0.019883	0.133893	-0.00856039	0.0128655	0.10843	0.224507	0.530994	0.742336	NS	NS	NS	CEP135
chr17:7692677-7692701	0.0231562	0.751948	0.936146	-0.0657945	0.728571	0.928653	0.224506	0.515584	0.733722	NS	NS	NS	n/a
chr17:2679766-2679911	0.0449607	0.0212515	0.138308	0.177021	0.00708383	0.0877331	0.224504	0.00354191	0.0461385	UC_dmr	dNME_dmr	NS	n/a
chr17:22203673-22203797	-0.0380652	0.501168	0.771062	0.0636485	0.636682	0.876582	0.224503	0.408879	0.689265	NS	NS	NS	n/a
chr10:1641115-1641163	0.018746	0.895151	1	-0.136498	0.33945	0.65345	0.224501	0.364351	0.645315	NS	NS	NS	n/a
chr1:2424275-2424307	-0.104085	0.307963	0.637503	0.0863496	0.642857	0.895551	0.224497	0.826698	0.920732	NS	NS	NS	n/a
chr19:1438899-1438947	-0.000243116	0.709112	0.929541	-0.00203567	0.724299	0.942851	0.224495	0.82243	0.918661	NS	NS	NS	RPS15
chr4:166796017-166796129	0.206394	0.004	0.0709217	0.503821	0.00133333	0.0596317	0.224495	0.00266667	0.0435567	UC_dmr	dNME_dmr	dMML_dmr	TLL1
chr10:134014505-134014536	0.104427	0.00699301	0.0812047	-0.0712257	0.509324	0.770449	0.224493	0.0734266	0.284973	NS	NS	NS	n/a
chr11:134026481-134026582	-0.00751753	0.528935	0.794203	0.00332446	0.952546	1	0.224492	0.458333	0.709405	NS	NS	NS	n/a
chr17:77776746-77776796	0.0780654	0.182781	0.474871	0.222453	0.198675	0.515211	0.224492	0.511258	0.731084	NS	NS	NS	n/a
chr16:1998149-1998184	-0.047636	0.141343	0.453395	0.188685	0.134276	0.461834	0.224487	0.116608	0.445904	NS	NS	NS	n/a
chr22:24581504-24581560	0.0573705	0.0424242	0.22786	-0.207256	0.0787879	0.35309	0.22448	0.515152	0.733132	NS	NS	NS	n/a
chr1:11937791-11937860	0.0105496	0.72104	0.951111	-0.0445157	0.609929	0.87416	0.224478	0.916076	0.970098	NS	NS	NS	n/a
chr2:132767861-132767895	0.210678	0.069281	0.25913	0.270937	0.0431373	0.199556	0.224477	0.0666667	0.252401	NS	dNME_dmr	dMML_dmr	n/a
chr16:89114632-89114682	0.313228	0.00238095	0.0597679	-0.384637	0.00357143	0.0862392	0.224476	0.00714286	0.0865761	UC_dmr	dNME_dmr	dMML_dmr	n/a
chr19:2528978-2529022	-0.103905	0.52359	0.80269	-0.109421	0.508631	0.810894	0.224472	0.636364	0.811125	NS	NS	NS	n/a
chr17:57642737-57642805	0.355941	0.00115473	0.0508113	0.185007	0.174365	0.486178	0.224471	0.00230947	0.038588	UC_dmr	NS	NS	DHX40
chr6:30227942-30228017	0.064694	0.00462428	0.0691334	0.272713	0.00346821	0.0676607	0.22447	0.00115607	0.0359556	UC_dmr	dNME_dmr	NS	n/a
chr14:99712030-99712152	0.023175	0.290931	0.593136	0.129296	0.144876	0.406066	0.22447	0.0895171	0.302632	NS	NS	NS	n/a
chr17:74938124-74938142	0.0337927	0.354988	0.677688	-0.153624	0.226218	0.547446	0.22447	0.149652	0.443319	NS	NS	NS	n/a
chr4:111339989-111340027	-0.0347382	0.856974	0.9967	0.0599628	0.72695	0.931934	0.224469	0.508274	0.729924	NS	NS	NS	n/a
chr18:13527567-13527603	0.00842679	0.788484	0.954891	-0.0480296	0.694477	0.899185	0.224468	0.882491	0.936016	NS	NS	NS	n/a
chr7:5659551-5659646	-0.00836591	0.615385	0.858366	0.06371	0.397436	0.736936	0.224466	0.388112	0.686763	NS	NS	NS	n/a
chr19:15344239-15344311	0.324643	0.0152761	0.122581	0.377171	0.00940071	0.113493	0.224463	0.00705053	0.0767505	UC_dmr	dNME_dmr	dMML_dmr	EPHX3
chr3:194646177-194646249	0.0111122	0.716329	0.958544	-0.0318637	0.824791	0.992106	0.22446	0.574493	0.771278	NS	NS	NS	n/a
chr2:127830648-127830691	-0.00341241	0.922775	1	-0.00969098	0.943717	1	0.224455	0.939791	0.982005	NS	NS	NS	n/a
chr12:4872908-4872978	0.492798	0.00117371	0.0629383	-0.279791	0.036385	0.229321	0.224453	0.00117371	0.0416031	UC_dmr	NS	NS	n/a
chr3:58157141-58157186	-0.0181996	0.75	0.958793	0.0412245	0.797454	0.978371	0.224452	0.892361	0.95854	NS	NS	NS	n/a
chr9:137967365-137967427	0.314708	0.00233372	0.0556745	0.458689	0.00116686	0.0585229	0.224452	0.00583431	0.0654961	UC_dmr	dNME_dmr	dMML_dmr	OLFM1
chr17:78860566-78860605	0.00688636	0.75	0.936146	-0.0194831	0.848837	0.985262	0.224452	0.981395	1	NS	NS	NS	n/a
chr6:166845411-166845455	0.00563189	0.846336	1	-0.00601971	0.945626	1	0.22445	0.595745	0.785144	NS	NS	NS	n/a
chr11:68924736-68924751	0.421982	0.00345622	0.0712413	-0.144744	0.375576	0.706745	0.224449	0.00921659	0.0835903	UC_dmr	NS	NS	n/a
chr14:103236999-103237032	0.00161025	0.938657	1	0.0199824	0.834491	0.976298	0.224449	0.265046	0.549171	NS	NS	NS	n/a
chr6:41703366-41703458	-0.000170397	0.757506	0.953406	-0.001492	0.680139	0.914761	0.224446	0.482679	0.713498	NS	NS	NS	TFEB
chr19:50036668-50036707	0.0289219	0.766175	0.943541	0.142789	0.442679	0.78362	0.224445	0.101022	0.372418	NS	NS	NS	n/a
chr14:105037427-105037482	-0.0223954	0.580952	0.841145	0.0657436	0.589286	0.83681	0.224444	0.821429	0.915708	NS	NS	NS	n/a
chr16:88296538-88296587	0.270673	0.0129717	0.125889	-0.38299	0.0424528	0.26352	0.224434	0.00589623	0.0792685	UC_dmr	NS	NS	n/a
chr2:102404826-102404865	-0.00136811	0.931034	1	0.0227045	0.774078	0.94369	0.224432	0.131986	0.380821	NS	NS	NS	n/a
chr17:76496376-76496419	0.0107601	0.744298	0.935144	0.0205198	0.830732	0.977287	0.224427	0.554622	0.753751	NS	NS	NS	n/a
chr3:40351024-40351073	0.00372053	0.423669	0.773628	0.0243636	0.319527	0.668445	0.224426	0.428402	0.696398	NS	NS	NS	EIF1B,EIF1B-AS1
chr20:1783840-1783920	-0.0052223	0.415584	0.730098	-0.0294714	0.45671	0.767081	0.224423	0.780303	0.886295	NS	NS	NS	n/a
chr9:125133298-125133391	-0.00140941	0.773982	0.949222	-0.00325475	0.9159	1	0.224421	0.781866	0.892293	NS	NS	NS	PTGS1
chr4:96134142-96134187	-0.0509326	0.0384168	0.195585	0.220842	0.0384168	0.199804	0.224416	0.0419092	0.206408	NS	dNME_dmr	NS	n/a
chr20:30209251-30209299	0.0019012	0.922811	1	0.0165844	0.857143	0.996888	0.224415	0.208525	0.50126	NS	NS	NS	n/a
chr16:68119192-68119320	-0.000858004	0.217903	0.563979	-0.00816014	0.177856	0.531205	0.224414	0.591284	0.796338	NS	NS	NS	NFATC3
chr1:229693989-229694043	-0.000847291	0.272727	0.593027	-0.00809555	0.272727	0.605705	0.224411	0.0848485	0.324415	NS	NS	NS	ABCB10
chr8:116382747-116382774	0.00734814	0.773159	0.953162	-0.0572035	0.680523	0.907214	0.224411	0.555819	0.766781	NS	NS	NS	n/a
chr7:155166994-155167038	0.0718623	0.0313953	0.192463	0.225739	0.0534884	0.274512	0.22441	0.261628	0.58335	NS	NS	NS	n/a
chr10:121485676-121485723	-0.000989734	0.174792	0.458921	-0.00891904	0.1522	0.43166	0.224409	0.1522	0.438472	NS	NS	NS	INPP5F
chr8:139780038-139780069	-0.0241625	0.0177936	0.124469	-0.145875	0.0177936	0.126089	0.224408	0.0177936	0.117849	UC_dmr	dNME_dmr	NS	n/a
chr1:10958562-10958701	0.214666	0.160947	0.449785	0.0167985	0.927811	1	0.224406	0.549112	0.758835	NS	NS	NS	n/a
chr4:8159821-8159834	0.29169	0.027668	0.163759	0.272889	0.0263505	0.163309	0.224403	0.0223979	0.136939	UC_dmr	dNME_dmr	dMML_dmr	ABLIM2
chr14:76858392-76858468	0.0294607	0.423529	0.722936	-0.0737333	0.517647	0.784047	0.224402	0.175294	0.439013	NS	NS	NS	n/a
chr9:21802771-21802819	-0.00221647	0.32634	0.642118	-0.0168043	0.32634	0.660298	0.224401	0.0536131	0.248043	NS	NS	NS	MTAP
chr3:176915078-176915106	0.000687497	0.209026	0.535195	0.00704099	0.209026	0.538003	0.2244	0.224466	0.539002	NS	NS	NS	TBL1XR1
chr22:20131161-20131184	-0.00878099	0.915152	1	-0.0167161	0.933333	1	0.224397	0.787879	0.89759	NS	NS	NS	n/a
chr22:47029855-47029901	-0.0410661	0.468009	0.778099	0.159828	0.240521	0.582724	0.224397	0.0473934	0.24848	NS	NS	NS	n/a
chr11:63849491-63849529	-0.0430248	0.1	0.340965	0.188759	0.0965116	0.354844	0.224396	0.0906977	0.340726	NS	NS	NS	n/a
chr5:55450695-55450710	0.0402765	0.252347	0.52225	-0.139744	0.316901	0.610084	0.224396	0.623239	0.786254	NS	NS	NS	n/a
chr13:19879683-19879736	-0.12165	0.207792	0.501753	0.178306	0.251082	0.565947	0.224391	0.45671	0.689636	NS	NS	NS	n/a
chr17:2304316-2304357	0.00100377	0.0911215	0.327336	0.0104125	0.0257009	0.170043	0.224386	0.057243	0.260755	NS	NS	NS	MNT
chr1:11900202-11900251	0.00602468	0.827059	1	0.000516738	1	1	0.224385	0.374118	0.668953	NS	NS	NS	NPPA-AS1
chr12:48189070-48189158	-0.0583134	0.19092	0.529799	0.107009	0.19092	0.533431	0.224384	0.582072	0.799676	NS	NS	NS	n/a
chr9:140307071-140307120	0.216152	0.00116414	0.0556745	-0.452372	0.00116414	0.0585229	0.224383	0.024447	0.154346	UC_dmr	dNME_dmr	dMML_dmr	n/a
chr1:160068823-160068887	0.000121765	0.929577	1	0.00164306	0.660798	0.905126	0.224381	0.549296	0.758835	NS	NS	NS	IGSF8
chr4:7048896-7048946	-0.00937069	0.752086	0.932504	0.0372822	0.777116	0.947691	0.22438	0.866508	0.943559	NS	NS	NS	LOC100129931
chr9:140209844-140209905	0.0343004	0.449704	0.75695	-0.241405	0.0319527	0.186646	0.224379	0.757396	0.879535	NS	dNME_dmr	NS	n/a
chr18:77197977-77198083	-0.0213418	0.148538	0.431479	0.137739	0.0409357	0.216761	0.224374	0.102924	0.351699	NS	NS	NS	n/a
chr7:12250914-12250948	-0.00183497	0.312132	0.63665	-0.014032	0.276796	0.623531	0.224369	0.256773	0.578645	NS	NS	NS	TMEM106B
chr8:61193876-61193994	0.0486905	0.117786	0.37386	0.190039	0.0918728	0.334254	0.224367	0.113074	0.377897	NS	NS	NS	CA8
chr8:59324043-59324085	0.00152012	0.328181	0.643826	0.0127497	0.328181	0.652683	0.224363	0.438763	0.699754	NS	NS	NS	UBXN2B
chr22:40075427-40075440	-0.0340964	0.397008	0.733933	0.0959694	0.49252	0.795886	0.224358	0.859609	0.935676	NS	NS	NS	n/a
chr18:8433504-8433546	-0.00684078	0.948598	1	-0.0134052	0.96028	1	0.224356	0.852804	0.925239	NS	NS	NS	n/a
chr10:135013573-135013592	0.0200655	0.646172	0.864382	-0.146526	0.235499	0.531849	0.224355	0.177494	0.471466	NS	NS	NS	n/a
chr6:169902110-169902188	-0.023373	0.208778	0.506778	0.0989435	0.201661	0.510784	0.224353	0.188612	0.477637	NS	NS	NS	n/a
chr1:14075617-14075678	-0.000420002	0.568241	0.844712	-0.00403824	0.568241	0.84748	0.224353	0.396325	0.686552	NS	NS	NS	n/a
chr8:51262493-51262590	-0.0799628	0.0498652	0.220731	0.22921	0.0606469	0.264694	0.22435	0.180593	0.478725	NS	NS	NS	n/a
chr9:80646967-80647051	0.000281542	0.592208	0.851737	0.00241808	0.635065	0.877905	0.224349	0.505195	0.735084	NS	NS	NS	GNAQ
chr15:71146367-71146397	0.012842	0.708333	0.908796	0.040266	0.680556	0.885436	0.224345	0.956019	0.996147	NS	NS	NS	LRRC49,LARP6
chr17:79346337-79346372	-0.0441229	0.0556872	0.24863	0.201814	0.0485782	0.246228	0.224341	0.0462085	0.229503	NS	NS	NS	n/a
chr3:162420878-162420898	0.0111614	0.836592	1	0.0354084	0.589385	0.870856	0.224339	0.518156	0.74191	NS	NS	NS	n/a
chr14:105604772-105604804	-0.0680171	0.716435	0.92982	0.0541729	0.704861	0.915131	0.224338	0.966435	1	NS	NS	NS	n/a
chr4:186058444-186058491	0.0189637	0.63847	0.876874	-0.0620505	0.704519	0.918781	0.224337	0.730012	0.861148	NS	NS	NS	n/a
chr7:151573329-151573420	-1.00587e-05	1	1	0.000113012	1	1	0.224331	0.481613	0.719444	NS	NS	NS	PRKAG2-AS1,PRKAG2
chr5:177803238-177803256	0.00804735	0.740396	0.92449	-0.0338807	0.802095	0.96064	0.224327	0.701979	0.836243	NS	NS	NS	n/a
chr3:10561011-10561051	-0.135185	0.135514	0.439286	0.262795	0.0700935	0.30623	0.224326	0.0876168	0.329664	NS	NS	NS	n/a
chr10:102475429-102475555	0.264476	0.00232288	0.0541034	0.577774	0.00232288	0.0599641	0.224322	0.00232288	0.037193	UC_dmr	dNME_dmr	dMML_dmr	n/a
chr1:228247077-228247171	0.214869	0.00358423	0.0594161	0.529343	0.00238949	0.0599266	0.224318	0.00238949	0.0372472	UC_dmr	dNME_dmr	dMML_dmr	n/a
chr10:134597768-134597951	0.477489	0.00117233	0.0510616	0.415699	0.00117233	0.0585683	0.224313	0.00117233	0.0334903	UC_dmr	dNME_dmr	dMML_dmr	NKX6-2
chr20:30795305-30795434	0.000264167	0.753247	0.94852	0.000864057	0.855844	0.996888	0.22431	0.746753	0.86274	NS	NS	NS	PLAGL2,POFUT1
chr17:57249951-57249992	0.00313788	0.86191	1	0.0124791	0.872267	0.994677	0.224304	0.143843	0.436534	NS	NS	NS	n/a
chr8:101963957-101964145	7.49917e-05	0.826087	0.979615	0.00130369	0.708578	0.92727	0.224304	0.444183	0.701018	NS	NS	NS	YWHAZ
chr20:3154989-3155049	0.266568	0.00691244	0.0772259	0.484626	0.00345622	0.0571302	0.2243	0.00345622	0.0447959	UC_dmr	dNME_dmr	dMML_dmr	LZTS3
chr19:16474028-16474072	-0.0154866	0.5058	0.788329	0.0808576	0.435035	0.779015	0.2243	0.49884	0.728281	NS	NS	NS	n/a
chr9:81056949-81056996	-0.0112345	0.722093	0.936609	0.0266608	0.868605	0.987711	0.224293	0.936047	0.983814	NS	NS	NS	n/a
chr10:6264971-6265003	-0.0303458	0.360752	0.662306	0.112484	0.403055	0.711118	0.224287	0.499412	0.72396	NS	NS	NS	n/a
chr2:85645629-85645677	-0.00228267	0.733796	0.93655	-0.0108472	0.796296	0.956419	0.224286	0.412037	0.6764	NS	NS	NS	SH2D6
chr7:100284281-100284307	-0.0054216	0.874408	0.999371	0.0114113	0.927725	1	0.22428	0.881517	0.943375	NS	NS	NS	n/a
chr18:33530115-33530180	0.392547	0.00115741	0.0594809	0.421363	0.00115741	0.0623054	0.224273	0.00115741	0.0403905	UC_dmr	dNME_dmr	dMML_dmr	n/a
chr17:67074466-67074500	0.0495558	0.196721	0.494359	-0.153195	0.283372	0.618511	0.224271	0.615925	0.787028	NS	NS	NS	n/a
chr19:3186475-3186536	0.00481065	0.755072	0.938469	0.0225357	0.455072	0.789178	0.224271	0.863768	0.941127	NS	NS	NS	NCLN
chr11:65733299-65733373	0.0238087	0.177346	0.458549	-0.104479	0.209382	0.521722	0.22427	0.481693	0.719074	NS	NS	NS	n/a
chr1:228403446-228403515	0.0323654	0.00808314	0.0840257	-0.149749	0.0150115	0.120073	0.224269	0.190531	0.496176	NS	dNME_dmr	NS	n/a
chr1:53983816-53983883	0.0852066	0.0920897	0.3247	-0.235932	0.0850059	0.321584	0.224268	0.266824	0.579148	NS	NS	NS	n/a
chr9:139391253-139391293	0.0117434	0.753757	0.939393	-0.0468758	0.734104	0.927476	0.224268	0.684393	0.837352	NS	NS	NS	n/a
chr19:4447888-4447938	0.00998738	0.738068	0.93611	-0.0800967	0.48312	0.794174	0.224267	0.216531	0.543442	NS	NS	NS	MIR4746
chr16:3188780-3188791	9.66387e-05	0.996487	1	0.0457203	0.704918	0.934307	0.224266	0.204918	0.555772	NS	NS	NS	n/a
chr10:13392270-13392333	0.0772817	0.544471	0.792951	-0.0182956	0.819712	0.954265	0.224263	0.314904	0.600625	NS	NS	NS	SEPHS1
chr6:32811729-32811777	-0.00380936	0.150652	0.427246	-0.0251429	0.0937129	0.343413	0.224253	0.260973	0.559368	NS	NS	NS	n/a
chr1:3191876-3191908	-0.00996578	0.760529	0.957556	0.027933	0.860409	1	0.224252	0.951865	0.993085	NS	NS	NS	n/a
chr14:63269188-63269203	-0.0526675	0.211696	0.492303	0.183603	0.166082	0.441806	0.224251	0.178947	0.44157	NS	NS	NS	n/a
chr9:125067264-125067331	0.0439021	0.22659	0.526475	-0.171084	0.193064	0.503616	0.224251	0.174566	0.479576	NS	NS	NS	n/a
chr14:105610095-105610181	-0.0164338	0.709424	0.928814	0.0100497	0.933246	1	0.224247	0.926702	0.975789	NS	NS	NS	n/a
chr2:96811055-96811100	-0.000271985	0.824009	0.982249	-0.00215985	0.824009	0.972199	0.224245	0.444056	0.68775	NS	NS	NS	DUSP2
chr2:202945138-202945154	0.0338229	0.169014	0.430264	-0.145294	0.180751	0.459323	0.224244	0.133803	0.38409	NS	NS	NS	n/a
chr7:77325922-77325975	0.00124898	0.204439	0.515641	0.0112597	0.204439	0.53818	0.224244	0.370327	0.674382	NS	NS	NS	RSBN1L,APTR
chr16:27240419-27240444	0.0521156	0.346512	0.713895	-0.0952401	0.540698	0.837493	0.224239	0.0755814	0.356521	NS	NS	NS	n/a
chr2:236846276-236846308	-0.0146546	0.795508	0.966225	0.0532249	0.722222	0.927208	0.224235	0.228132	0.508514	NS	NS	NS	n/a
chr2:65282998-65283073	-0.000139479	0.811976	0.975278	-0.00101888	0.930539	1	0.224233	0.475449	0.700404	NS	NS	NS	CEP68
chr8:87442284-87442320	-0.049817	0.307512	0.624377	0.170351	0.237089	0.55182	0.224233	0.321596	0.62014	NS	NS	NS	n/a
chr1:2820860-2820910	-0.00749759	0.861013	1	0.0237106	0.911661	1	0.224231	0.515901	0.743677	NS	NS	NS	n/a
chr16:54405238-54405284	0.0485125	0.269412	0.63251	-0.144093	0.372941	0.747141	0.22422	0.458824	0.725377	NS	NS	NS	n/a
chr2:11295313-11295356	0.000304866	0.774614	0.952249	0.00315673	0.774614	0.94369	0.224212	0.701068	0.838642	NS	NS	NS	SLC66A3
chr3:58223255-58223315	0.000850819	0.18414	0.502758	0.00828143	0.18414	0.513403	0.224205	0.0739247	0.298058	NS	NS	NS	ABHD6
chr19:13976200-13976257	3.91342e-05	0.917633	1	0.00112321	0.776102	0.957251	0.224203	0.568445	0.769825	NS	NS	NS	n/a
chr9:132411946-132412010	-0.00948766	0.729858	0.936609	0.0419831	0.694313	0.910883	0.224202	0.287915	0.59508	NS	NS	NS	n/a
chr21:44089341-44089364	0.0281879	0.555556	0.836273	-0.0819658	0.597826	0.859107	0.2242	0.589372	0.788447	NS	NS	NS	n/a
chr19:17393365-17393420	0.147516	0.15	0.444454	0.240253	0.266667	0.626839	0.224199	0.5	0.728281	NS	NS	NS	ANKLE1
chr7:127906206-127906250	0.0630187	0.42029	0.730789	-0.0855462	0.649539	0.887608	0.224197	0.403162	0.693317	NS	NS	NS	n/a
chr1:87170177-87170219	-0.00117137	0.670616	0.920759	-0.00848829	0.748815	0.954415	0.224196	0.377962	0.672095	NS	NS	NS	SH3GLB1
chr10:116527525-116527575	0.00589165	0.341149	0.639667	0.0399835	0.127784	0.394057	0.224192	0.334115	0.618224	NS	NS	NS	ABLIM1
chr6:108439625-108439707	0.0942631	0.0107656	0.102678	0.339976	0.00598086	0.0812226	0.224191	0.00478469	0.0546926	UC_dmr	dNME_dmr	NS	n/a
chr1:24417404-24417440	-0.0401446	0.332943	0.662756	0.109302	0.38687	0.725099	0.224189	0.627198	0.803416	NS	NS	NS	n/a
chr18:29517215-29517264	-0.00266143	0.861374	0.992261	0.0184636	0.795024	0.948649	0.224189	0.722749	0.853754	NS	NS	NS	n/a
chr5:150885299-150885397	0.00153068	0.909091	1	-0.029151	0.658508	0.878074	0.224184	0.48951	0.70032	NS	NS	NS	n/a
chr1:36807784-36807797	-0.0131981	0.476355	0.77708	0.0890383	0.347174	0.686556	0.22418	0.249135	0.563016	NS	NS	NS	n/a
chr22:46610981-46611009	0.0349378	0.215548	0.535712	-0.137529	0.236749	0.579196	0.224179	0.320377	0.625332	NS	NS	NS	n/a
chr1:208278440-208278476	0.0203907	0.315852	0.646341	-0.101755	0.331347	0.67107	0.224179	0.330155	0.632092	NS	NS	NS	n/a
chr2:218687516-218687562	0.0225494	0.431871	0.725751	-0.0880067	0.486143	0.759565	0.224175	0.497691	0.714656	NS	NS	NS	n/a
chr8:2205406-2205441	-0.00132921	0.957845	1	0.0643803	0.598361	0.854969	0.22417	0.0608899	0.262471	NS	NS	NS	n/a
chr12:114877821-114877908	0.0612533	0.0751174	0.332083	0.188111	0.120892	0.4233	0.22417	0.409624	0.735311	NS	NS	NS	n/a
chr4:67561113-67561149	-0.0404748	0.318875	0.628806	0.128346	0.352872	0.673827	0.224168	0.819461	0.915802	NS	NS	NS	n/a
chr7:65444801-65444847	-0.105311	0.292208	0.620799	0.183945	0.354978	0.695679	0.224167	0.558442	0.762717	NS	NS	NS	n/a
chr1:17338332-17338379	0.000690136	0.210153	0.51283	0.0069338	0.144038	0.431354	0.224167	0.165289	0.467109	NS	NS	NS	ATP13A2
chr7:157481501-157481551	0.103904	0.269053	0.595184	0.139657	0.342956	0.683365	0.224162	0.39261	0.689428	NS	NS	NS	n/a
chr2:178077683-178077707	-0.000460717	0.552788	0.808832	-0.00410293	0.619217	0.85657	0.224161	0.335706	0.616432	NS	NS	NS	HNRNPA3
chr5:87956918-87957003	0.113987	0.0188679	0.115368	0.34929	0.00673854	0.0709393	0.224154	0.00134771	0.0347883	UC_dmr	dNME_dmr	dMML_dmr	n/a
chr15:28422176-28422223	0.00368957	0.831765	0.988727	-0.0123025	0.883529	1	0.224153	0.983529	1	NS	NS	NS	n/a
chr20:60968808-60968849	0.00631608	0.825784	0.985559	-0.00557691	0.979094	1	0.224151	0.645761	0.807062	NS	NS	NS	n/a
chr5:76926362-76926444	0.0395239	0.126744	0.353122	0.143259	0.111628	0.344753	0.224148	0.352326	0.617708	NS	NS	NS	n/a
chr1:21890709-21890729	0.000660899	0.98467	1	0.0128706	0.911557	1	0.224148	0.457547	0.710628	NS	NS	NS	n/a
chr19:1452890-1452921	0.0791986	0.574341	0.843454	-0.113263	0.568345	0.853546	0.224147	0.669065	0.827919	NS	NS	NS	n/a
chr11:76205233-76205253	-0.0354368	0.0953516	0.331269	0.166215	0.0691299	0.291418	0.224147	0.0929678	0.345057	NS	NS	NS	n/a
chr9:34701647-34701719	0.00786716	0.429392	0.743786	0.0439849	0.414466	0.749768	0.224146	0.87256	0.948569	NS	NS	NS	n/a
chr1:2541841-2541875	0.0155367	0.846154	1	-0.0977376	0.611834	0.875153	0.224146	0.782249	0.894038	NS	NS	NS	n/a
chr3:196393724-196393760	0.0172141	0.417062	0.771558	-0.0971888	0.36019	0.712201	0.224141	0.290284	0.599824	NS	NS	NS	n/a
chr12:111126844-111126869	0.000203567	1	1	0.00158606	1	1	0.22414	0.746746	0.881539	NS	NS	NS	HVCN1
chr20:49347487-49347555	0.0102096	0.0411281	0.202768	0.069649	0.0305523	0.182059	0.224133	0.179788	0.462708	NS	NS	NS	PARD6B
chr3:87728267-87728313	0.0200958	0.456345	0.786739	-0.055417	0.621653	0.890481	0.224132	0.392317	0.682364	NS	NS	NS	n/a
chr7:2763876-2763915	0.0129147	0.36742	0.688197	-0.0738521	0.293698	0.64003	0.224131	0.770511	0.876077	NS	NS	NS	n/a
chr16:30825746-30825790	0.00142671	0.198582	0.541661	0.0126097	0.198582	0.559335	0.224129	0.161939	0.514768	NS	NS	NS	n/a
chr1:202607087-202607146	0.00294271	0.935673	1	-0.0479566	0.704094	0.935657	0.224127	0.670175	0.829237	NS	NS	NS	n/a
chr12:113909484-113909544	0.174795	0.0247642	0.179177	0.388919	0.0117925	0.124228	0.224126	0.071934	0.337802	NS	dNME_dmr	dMML_dmr	LHX5
chr2:149895377-149895421	0.070687	0.0350242	0.174506	0.268747	0.0253623	0.148592	0.224124	0.0229469	0.129521	UC_dmr	dNME_dmr	NS	LYPD6B
chr17:80842452-80842510	0.080921	0.237543	0.542469	-0.207888	0.15759	0.462426	0.224121	0.186559	0.485222	NS	NS	NS	n/a
chr19:49079349-49079392	-0.0732329	0.590856	0.852656	-0.0326147	0.84408	0.982464	0.22412	0.652989	0.818815	NS	NS	NS	n/a
chr21:43977714-43977736	-0.00344337	0.868106	0.998777	0.0448453	0.631894	0.888179	0.224119	0.243405	0.573091	NS	NS	NS	n/a
chr8:143369807-143369844	0.0348699	0.209977	0.508095	-0.158968	0.174014	0.468977	0.224118	0.291183	0.590222	NS	NS	NS	n/a
chr11:8102521-8102568	0.0179833	0.270588	0.576129	0.102629	0.24	0.558409	0.224118	0.204706	0.5033	NS	NS	NS	n/a
chr5:172140245-172140306	-0.00306084	0.59268	0.82168	-0.0196908	0.59268	0.825135	0.224114	0.31523	0.579556	NS	NS	NS	n/a
chr22:49698515-49698562	-0.005209	0.85567	0.985674	0.0368756	0.727377	0.933216	0.224114	0.312715	0.620554	NS	NS	NS	n/a
chr7:1409508-1409558	0.120352	0.223404	0.541269	0.121752	0.459811	0.775373	0.224111	0.751773	0.865918	NS	NS	NS	n/a
chr17:75319223-75319259	0.132071	0.00350467	0.0585105	-0.396268	0.010514	0.105707	0.224108	0.0852804	0.325453	NS	dNME_dmr	dMML_dmr	n/a
chr12:46663048-46663073	0.000878117	0.739953	0.967718	0.00730335	0.739953	0.968056	0.224105	0.886525	0.957797	NS	NS	NS	SLC38A1
chr17:1012646-1012692	0.000470699	0.297824	0.619755	0.00444502	0.297824	0.632543	0.224104	0.594502	0.775866	NS	NS	NS	n/a
chr20:31362669-31362685	-0.00676173	0.800866	0.975675	0.00859004	0.974026	1	0.224104	0.701299	0.836172	NS	NS	NS	n/a
chr19:50364421-50364499	0.0385828	0.575294	0.84356	-0.0495539	0.721176	0.941837	0.224098	0.297647	0.617125	NS	NS	NS	n/a
chr17:1733278-1733378	-0.000780668	0.252358	0.561258	-0.00657971	0.288915	0.624703	0.224097	0.294811	0.593645	NS	NS	NS	SMYD4,RPA1
chr16:1406114-1406152	0.0158196	0.826762	0.985447	0.00758013	0.961768	1	0.224096	0.296296	0.636784	NS	NS	NS	n/a
chr7:26192148-26192197	0.00336209	0.428907	0.736232	0.0234753	0.428907	0.759727	0.224093	0.273796	0.592849	NS	NS	NS	NFE2L3
chr16:66982482-66982522	-0.00221879	0.602426	0.879022	-0.0154569	0.56469	0.850356	0.224093	0.663073	0.837569	NS	NS	NS	n/a
chr8:58907697-58907768	0.0521999	0.292162	0.607535	0.140155	0.269596	0.590895	0.224093	0.901425	0.973007	NS	NS	NS	FAM110B
chr2:105479021-105479046	0.143137	0.0280702	0.153909	0.351077	0.0280702	0.154626	0.224092	0.0818713	0.284465	NS	dNME_dmr	dMML_dmr	n/a
chr5:177987604-177987648	0.0331606	0.567757	0.807255	-0.152864	0.221963	0.497555	0.224091	0.26986	0.537737	NS	NS	NS	n/a
chr9:139582138-139582168	0.0603694	0.043943	0.20847	0.243963	0.0225653	0.154211	0.22409	0.0118765	0.097423	UC_dmr	dNME_dmr	NS	AGPAT2
chr8:66198698-66198725	-0.0115105	0.820346	0.976886	0.0338553	0.848485	0.991849	0.224087	0.908009	0.975136	NS	NS	NS	n/a
chr9:136822241-136822333	0.0551374	0.435606	0.746425	-0.230435	0.118687	0.396482	0.224087	0.657828	0.820094	NS	NS	NS	n/a
chr16:30022566-30022699	0.00404977	0.165116	0.492881	0.0299232	0.132558	0.460897	0.224085	0.12093	0.451247	NS	NS	NS	n/a
chr17:4448927-4448978	0.0620651	0.0656506	0.272384	-0.209866	0.0820633	0.327586	0.22408	0.26143	0.568365	NS	NS	NS	n/a
chr19:19372278-19372387	-0.0113825	0.133728	0.415255	-0.0576886	0.173964	0.509387	0.22408	0.401183	0.693242	NS	NS	NS	n/a
chr2:44589051-44589124	0.000994941	0.219715	0.492741	0.00592987	0.219715	0.504775	0.224079	0.372922	0.650253	NS	NS	NS	PREPL,CAMKMT
chr13:31039366-31039414	-0.000267436	0.697674	0.919811	-0.00293285	0.654651	0.892997	0.224078	0.444186	0.682808	NS	NS	NS	n/a
chr12:132676738-132676796	0.0954517	0.464286	0.798274	-0.257611	0.321429	0.694965	0.224076	0.339286	0.684715	NS	NS	NS	n/a
chr7:9661443-9661493	0.0545229	0.161816	0.466555	-0.168259	0.161816	0.484299	0.224071	0.606519	0.788818	NS	NS	NS	n/a
chr20:22559554-22559568	0.346971	0.00468384	0.0662067	0.16421	0.316159	0.651615	0.224068	0.0128806	0.0977214	UC_dmr	NS	NS	LINC00261
chr6:41981961-41981977	0.047306	0.223793	0.52394	-0.180927	0.177856	0.478212	0.224064	0.166078	0.455397	NS	NS	NS	n/a
chr9:97848902-97848923	-0.0420103	0.135071	0.405328	0.189363	0.126777	0.409383	0.224064	0.259479	0.578229	NS	NS	NS	MIR23B,MIR3074
chr7:72936476-72936521	0.00325357	0.336066	0.659614	0.0244662	0.26815	0.612706	0.224057	0.261124	0.582903	NS	NS	NS	BAZ1B
chr10:105157285-105157351	0.0441619	0.143021	0.410375	-0.100092	0.336384	0.650551	0.224056	0.0514874	0.23225	NS	NS	NS	ATP5MK,PDCD11
chr15:90413078-90413117	0.0125774	0.550877	0.787366	-0.068032	0.525146	0.772638	0.224055	0.511111	0.715371	NS	NS	NS	n/a
chr19:54681365-54681381	-0.0260065	0.360046	0.690089	0.117654	0.303136	0.671284	0.224054	0.364692	0.66896	NS	NS	NS	n/a
chr16:2230277-2230374	0.0761966	0.0610048	0.290122	-0.0956627	0.25	0.621337	0.224052	0.285885	0.629415	NS	NS	NS	n/a
chr15:40861984-40862040	-0.00111509	0.832744	0.988727	0.000531119	0.795053	0.949186	0.224052	0.253239	0.53347	NS	NS	NS	RPUSD2
chr19:19355241-19355278	0.0448143	0.214286	0.526522	-0.112449	0.31733	0.683111	0.224049	0.392272	0.688875	NS	NS	NS	n/a
chr12:123237473-123237521	-0.00231954	0.173458	0.506396	-0.0176671	0.173458	0.506193	0.224048	0.125728	0.451629	NS	NS	NS	DENR
chr3:196729807-196729855	0.0096608	0.42285	0.773628	0.047004	0.208481	0.53784	0.224048	0.358068	0.653649	NS	NS	NS	MELTF-AS1
chr6:15245072-15245119	0.00032233	0.177333	0.467946	0.00355873	0.177333	0.47797	0.22404	0.0773333	0.302672	NS	NS	NS	JARID2
chr5:65018118-65018313	0.000601099	0.69555	0.901091	-0.000858684	0.940281	1	0.224038	0.360656	0.624947	NS	NS	NS	SGTB,NLN
chr19:2617536-2617571	0.0659305	0.135135	0.417547	-0.216903	0.143361	0.463657	0.224035	0.292597	0.613793	NS	NS	NS	n/a
chr1:165325342-165325380	0.168821	0.0186263	0.129658	0.428229	0.0116414	0.106296	0.224026	0.00698487	0.064416	UC_dmr	dNME_dmr	dMML_dmr	LMX1A
chr3:9812100-9812180	0.412308	0.0021645	0.0700814	-0.106566	0.608225	0.880482	0.224026	0.0021645	0.0405402	UC_dmr	NS	NS	CAMK1
chr3:48699255-48699280	-0.000894058	0.750289	0.958793	-0.00196569	1	1	0.22402	0.575723	0.771295	NS	NS	NS	n/a
chr8:54794432-54794481	0.113014	0.0542453	0.232449	0.285498	0.0400943	0.209757	0.224019	0.175708	0.474218	NS	NS	NS	n/a
chr5:66614886-66614906	-0.0141302	0.431373	0.705894	0.0924161	0.280277	0.570073	0.224019	0.0553633	0.222422	NS	NS	NS	n/a
chr1:18434702-18434751	0.133396	0.00581395	0.0738355	0.344201	0.00697674	0.0849777	0.224017	0.0488372	0.229148	NS	dNME_dmr	dMML_dmr	IGSF21
chr10:102510877-102510930	0.0710772	0.459016	0.739014	0.1616	0.408665	0.7147	0.224015	0.166276	0.45947	NS	NS	NS	n/a
chr16:574959-575004	0.0485501	0.338462	0.706479	-0.132259	0.418935	0.783313	0.224013	0.368047	0.696829	NS	NS	NS	n/a
chr7:100513916-100513945	0.0876044	0.0224057	0.16009	-0.289131	0.0436321	0.247137	0.224008	0.274764	0.593003	NS	NS	NS	n/a
chr1:112358583-112358646	0.00564637	0.905389	1	-0.0277762	0.881437	1	0.224001	0.803593	0.906211	NS	NS	NS	n/a
chr14:105655398-105655446	-0.0240684	0.622532	0.869791	0.0753997	0.657375	0.88459	0.223999	0.897793	0.95971	NS	NS	NS	n/a
chr17:37897807-37897840	0.0851937	0.0116959	0.0995272	-0.301214	0.0233918	0.163173	0.223992	0.242105	0.550253	NS	dNME_dmr	NS	n/a
chr17:42296848-42296894	-0.000926157	0.41253	0.729907	-0.00773002	0.317967	0.65194	0.223989	0.51773	0.735344	NS	NS	NS	n/a
chr3:185978430-185978500	0.0194006	0.296512	0.648023	-0.0463751	0.546512	0.839992	0.223984	0.47093	0.71262	NS	NS	NS	n/a
chr2:241393162-241393225	0.110426	0.0129717	0.104589	0.362112	0.00471698	0.0626335	0.223984	0.00589623	0.0542035	UC_dmr	dNME_dmr	dMML_dmr	n/a
chr11:65383606-65383686	0.00170367	0.307243	0.615745	0.0140424	0.209112	0.521675	0.223984	0.274533	0.576839	NS	NS	NS	MAP3K11,PCNX3
chr16:330156-330195	0.0379644	0.865654	1	0.0208564	0.901869	1	0.223982	0.675234	0.843741	NS	NS	NS	ARHGDIG,PDIA2
chr22:20226856-20226903	-0.042077	0.796748	0.959852	-0.0987429	0.377468	0.731643	0.223978	0.622532	0.800953	NS	NS	NS	n/a
chr17:5026229-5026335	0.231056	0.00464037	0.0631466	0.389752	0.00348028	0.069353	0.223976	0.0464037	0.229835	NS	dNME_dmr	dMML_dmr	ZNF232
chr1:21835653-21835734	0.0556679	0.04329	0.207556	0.206805	0.0454545	0.225429	0.223975	0.270563	0.582079	NS	NS	NS	ALPL
chr6:158036148-158036170	0.0371434	0.148235	0.424972	-0.134099	0.284706	0.605891	0.223975	0.570588	0.772108	NS	NS	NS	n/a
chr4:132300569-132300618	-0.0249463	0.257611	0.561042	0.0611591	0.387588	0.707196	0.223963	0.320843	0.60518	NS	NS	NS	n/a
chr4:159803182-159803225	-0.0454386	0.0958084	0.323433	0.185892	0.124551	0.38657	0.223962	0.177246	0.452755	NS	NS	NS	n/a
chr12:110338195-110338256	0.0049002	0.323529	0.691754	0.0308702	0.323529	0.697284	0.223962	0.365882	0.708487	NS	NS	NS	TCHP
chr10:35930770-35930838	0.0136128	0.0441347	0.216102	0.0787738	0.0464576	0.223882	0.223961	0.246225	0.547112	NS	NS	NS	FZD8
chr3:182689217-182689285	-0.053788	0.0841232	0.33978	0.217121	0.0936019	0.352694	0.223957	0.10782	0.366217	NS	NS	NS	n/a
chr5:98264064-98264102	-0.00267266	0.272727	0.550766	-0.0213591	0.212121	0.486129	0.223956	0.157576	0.413017	NS	NS	NS	CHD1,LOC100289230
chr9:140197789-140197890	0.140478	0.0130332	0.108111	-0.454028	0.0035545	0.0655919	0.223949	0.0687204	0.285588	NS	dNME_dmr	dMML_dmr	NRARP
chr19:52194960-52194987	0.0127816	0.672249	0.906273	-0.0528647	0.669856	0.914249	0.223938	0.52512	0.746691	NS	NS	NS	MIR99B,MIRLET7E,MIR125A,SPACA6
chr17:27038744-27038906	0.0001437	0.906292	1	0.00101182	0.912985	1	0.223937	0.950469	0.992052	NS	NS	NS	PROCA1
chr7:6203267-6203296	-0.0351098	0.313155	0.637764	0.132801	0.33993	0.681014	0.223933	0.618161	0.796096	NS	NS	NS	n/a
chr2:239069576-239069598	0.0352752	0.491145	0.754766	-0.0661013	0.68595	0.9026	0.223925	0.46281	0.695307	NS	NS	NS	n/a
chr2:190445726-190445817	0.00022528	0.869718	1	0.00250188	0.825117	0.972945	0.22392	0.112676	0.344882	NS	NS	NS	n/a
chr16:50279963-50280151	-0.00177872	0.0390071	0.229338	-0.00861039	0.0839243	0.37724	0.22392	0.185579	0.538388	NS	NS	NS	n/a
chr12:52208698-52208739	0.263527	0.00701754	0.0933167	0.323904	0.00701754	0.0994404	0.223914	0.00116959	0.0416031	UC_dmr	dNME_dmr	dMML_dmr	n/a
chr3:142879284-142879342	0.1882	0.0176471	0.144084	-0.421217	0.0235294	0.164264	0.223911	0.128235	0.405855	NS	dNME_dmr	dMML_dmr	n/a
chr1:62902486-62902641	-0.000169032	0.771022	0.964252	-0.00164891	0.755498	0.95746	0.22391	0.465718	0.712478	NS	NS	NS	USP1
chr21:36074380-36074418	0.0286064	0.336056	0.667032	-0.0938238	0.471412	0.775989	0.223902	0.632439	0.811437	NS	NS	NS	n/a
chr11:2165526-2165572	0.0634828	0.00358852	0.0712413	0.28272	0.00239234	0.0644874	0.223902	0.00239234	0.0402055	UC_dmr	dNME_dmr	NS	n/a
chr10:128593839-128593913	0.00315396	0.939716	1	0.0201802	0.846336	0.968033	0.2239	0.282506	0.580423	NS	NS	NS	DOCK1
chr7:6616977-6617022	0.000341617	0.83668	0.978014	0.00157414	0.7751	0.94772	0.223899	0.737617	0.859849	NS	NS	NS	ZDHHC4
chr6:168855604-168855681	-0.00625844	0.783751	0.967763	-0.0127122	0.888889	1	0.223895	0.710872	0.850501	NS	NS	NS	n/a
chr1:17087561-17087591	-0.00288105	0.936872	1	-0.0156205	0.892396	1	0.22389	0.625538	0.802309	NS	NS	NS	n/a
chr4:3319253-3319271	-0.00229266	0.870588	1	0.0298548	0.657647	0.884818	0.223888	0.143529	0.411612	NS	NS	NS	n/a
chr10:6130993-6131028	-0.00100153	0.22515	0.516411	-0.00812123	0.22515	0.520224	0.223888	0.28982	0.584346	NS	NS	NS	RBM17
chr19:50037689-50037743	0.148654	0.0421546	0.213709	0.358232	0.0316159	0.207331	0.223885	0.0269321	0.174282	UC_dmr	NS	NS	n/a
chr14:35183723-35183770	-0.00228143	0.666276	0.894552	-0.0126061	0.823185	0.970569	0.223881	0.4637	0.700456	NS	NS	NS	CFL2
chr16:706371-706403	-0.0145705	0.629013	0.897699	0.0539036	0.689655	0.923619	0.223881	0.879905	0.951188	NS	NS	NS	n/a
chr8:62052043-62052116	0.00262776	0.575758	0.839743	0.018908	0.409091	0.739759	0.22388	0.318182	0.616283	NS	NS	NS	n/a
chr5:179095743-179095757	0.0369226	0.410689	0.691379	-0.0866456	0.563994	0.807884	0.22388	0.300985	0.566696	NS	NS	NS	n/a
chr7:148036708-148036769	0.174232	0.0263505	0.173185	0.414502	0.0250329	0.182176	0.22388	0.085639	0.341123	NS	dNME_dmr	dMML_dmr	n/a
chr8:61591104-61591234	-0.000955579	0.124709	0.385174	-0.00861383	0.138695	0.417425	0.223878	0.0885781	0.327136	NS	NS	NS	CHD7
chr16:49466019-49466067	-0.0357652	0.376019	0.745176	0.113715	0.429569	0.788585	0.223876	0.866123	0.943949	NS	NS	NS	n/a
chr16:66878601-66878631	0.127191	0.0886525	0.353829	0.269775	0.0791962	0.365898	0.223875	0.36052	0.689947	NS	NS	NS	CA7
chr1:17240056-17240070	0.123353	0.33646	0.664389	-0.0352297	0.845252	0.99938	0.22387	0.4068	0.693173	NS	NS	NS	n/a
chr11:116371837-116371883	-0.154302	0.130841	0.390527	-0.279173	0.106308	0.37132	0.22387	0.214953	0.515466	NS	NS	NS	n/a
chr2:240270771-240270798	-0.0269888	0.619977	0.860395	0.0736677	0.661309	0.885113	0.223861	0.897819	0.955169	NS	NS	NS	n/a
chr5:178699936-178699959	-0.0470165	0.761298	0.934644	-0.101113	0.594438	0.826335	0.22386	0.988413	1	NS	NS	NS	n/a
chr19:1241734-1241878	-0.00137434	0.0198675	0.140567	-0.0129909	0.0211921	0.165695	0.223852	0.57351	0.772135	NS	NS	NS	ATP5F1D
chr17:4269640-4269685	0.00159356	0.329427	0.651121	0.0138477	0.329427	0.66074	0.223851	0.369792	0.660659	NS	NS	NS	UBE2G1
chr10:8075872-8075946	0.126978	0.0797186	0.298542	0.182776	0.128957	0.395998	0.223849	0.392732	0.666114	NS	NS	NS	n/a
chr2:23679981-23679987	0.157438	0.345751	0.639323	-0.061235	0.763679	0.938067	0.223848	0.322468	0.60413	NS	NS	NS	n/a
chr2:236403502-236403588	0.079456	0.0116959	0.100195	0.316075	0.0105263	0.094572	0.223847	0.019883	0.117976	UC_dmr	dNME_dmr	NS	AGAP1
chr16:1841197-1841220	0.0742257	0.0599295	0.28717	-0.174105	0.0998825	0.401231	0.223846	0.287897	0.630743	NS	NS	NS	n/a
chr18:77318323-77318375	0.0507349	0.428571	0.747247	-0.218486	0.428571	0.749749	0.22384	0.214286	0.523818	NS	NS	NS	n/a
chr5:43121599-43121739	-0.000578694	0.372063	0.655094	-0.00496049	0.429504	0.718854	0.223838	0.370757	0.633171	NS	NS	NS	ZNF131
chr9:139421222-139421269	0.0563643	0.0858824	0.311137	-0.16526	0.147059	0.441853	0.223833	0.207059	0.519934	NS	NS	NS	n/a
chr10:22629778-22629889	0.00266483	0.0511034	0.234963	0.0224792	0.0464576	0.223882	0.223828	0.0441347	0.20986	NS	NS	NS	n/a
chr18:60283821-60283847	0.0641714	0.554118	0.818395	-0.0553637	0.732941	0.918764	0.223824	0.292941	0.586164	NS	NS	NS	n/a
chr20:57607659-57607702	0.000124013	0.931361	1	0.00195712	0.674556	0.903931	0.223821	0.672189	0.822639	NS	NS	NS	ATP5F1E
chr3:127788409-127788516	0.0499302	0.0409836	0.224031	-0.180349	0.0725995	0.312927	0.223819	0.276347	0.588374	NS	NS	NS	n/a
chr9:139287410-139287494	0.0178311	0.362681	0.681935	-0.0840258	0.336399	0.668152	0.223816	0.561104	0.763323	NS	NS	NS	n/a
chr13:79694034-79694117	-0.0284613	0.777778	0.943405	-0.00695787	0.984127	1	0.223815	0.833333	0.917446	NS	NS	NS	n/a
chr19:4067731-4067760	0.000384205	1	1	0.00364327	1	1	0.223815	0.729191	0.859409	NS	NS	NS	ZBTB7A
chr8:113659623-113659680	-0.00902842	0.769231	0.95074	0.115981	0.168998	0.460307	0.223812	0.0780886	0.302102	NS	NS	NS	n/a
chr15:54784044-54784114	0.0452904	0.419355	0.702926	-0.121876	0.156891	0.410138	0.223812	0.802053	0.899149	NS	NS	NS	n/a
chr12:72233695-72233782	0.000212527	0.522353	0.827836	0.00211647	0.481176	0.817245	0.223809	0.94	0.991804	NS	NS	NS	TBC1D15
chr12:90102543-90102635	-0.00142541	0.279811	0.641432	-0.0103779	0.337662	0.711278	0.223804	0.63046	0.823275	NS	NS	NS	ATP2B1-AS1
chr2:175206934-175206966	0.0981316	0.0844907	0.289735	0.290563	0.0462963	0.208554	0.223793	0.0277778	0.145342	UC_dmr	NS	NS	n/a
chr2:219849701-219849729	0.0540112	0.38615	0.685448	0.14772	0.353286	0.652073	0.223792	0.553991	0.749748	NS	NS	NS	FEV
chr9:88715097-88715178	0.250225	0.0151515	0.118958	0.396357	0.021645	0.151082	0.223791	0.203463	0.512876	NS	dNME_dmr	dMML_dmr	n/a
chr14:102155722-102155758	-0.0535108	0.250871	0.54164	0.126886	0.281069	0.589649	0.223791	0.240418	0.522124	NS	NS	NS	n/a
chr6:74613266-74613285	-0.0174289	0.300234	0.623235	0.102833	0.246495	0.561197	0.223787	0.193925	0.48209	NS	NS	NS	n/a
chr9:135486402-135486459	0.010622	0.657588	0.89973	-0.0575683	0.600519	0.858057	0.223785	0.840467	0.931207	NS	NS	NS	n/a
chr3:49711239-49711283	-0.000500366	0.595238	0.874095	-0.00476734	0.57381	0.859379	0.223784	0.122619	0.396355	NS	NS	NS	APEH
chr14:96505312-96505448	0.127161	0.0011919	0.0486998	0.396754	0.0011919	0.0477658	0.223784	0.0011919	0.0312928	UC_dmr	dNME_dmr	dMML_dmr	C14orf132
chr11:47586994-47587054	-0.000107407	1	1	2.42169e-05	1	1	0.223783	0.653997	0.813902	NS	NS	NS	PTPMT1,NDUFS3
chr16:3245538-3245574	0.0337729	0.599767	0.876705	-0.0891229	0.618436	0.886026	0.223781	0.728121	0.869057	NS	NS	NS	n/a
chr19:35914028-35914065	0.0192987	0.582126	0.847337	-0.122252	0.254831	0.611021	0.223779	0.328502	0.642649	NS	NS	NS	n/a
chr16:28936390-28936431	-0.000166838	0.714628	0.946764	-0.00176676	0.714628	0.936899	0.223777	0.625899	0.81492	NS	NS	NS	RABEP2
chr19:30593795-30593835	0.0608253	0.235088	0.552162	-0.141316	0.405848	0.764486	0.223774	0.329825	0.643025	NS	NS	NS	n/a
chr9:106761707-106761776	-0.000148123	0.98133	1	0.0164898	0.735123	0.927717	0.223774	0.315053	0.615967	NS	NS	NS	n/a
chr21:32460698-32460764	0.112127	0.0387779	0.217029	-0.279434	0.0317274	0.209107	0.223772	0.431257	0.693274	NS	NS	NS	n/a
chr3:122803673-122803706	0.00013156	1	1	0.00414765	0.978799	1	0.223772	0.712603	0.852009	NS	NS	NS	n/a
chr20:43550289-43550355	0.0277792	0.347518	0.66115	-0.108904	0.255319	0.57721	0.223771	0.481087	0.707529	NS	NS	NS	n/a
chr10:102440817-102440870	0.0755447	0.224277	0.516065	0.212458	0.156069	0.436845	0.223771	0.349133	0.631835	NS	NS	NS	n/a
chr3:126133475-126133504	-0.0131956	0.718824	0.958544	0.0203995	0.855294	1	0.223762	0.832941	0.925762	NS	NS	NS	n/a
chr7:27225706-27225772	0.0208329	0.758333	0.935564	-0.00685423	0.958333	1	0.223761	0.958333	0.989345	NS	NS	NS	HOXA11,HOXA11-AS
chr14:104637459-104637506	-0.0161308	0.829812	0.987357	-0.00362899	0.985915	1	0.223761	0.620892	0.785618	NS	NS	NS	n/a
chr11:2537899-2537935	0.0262276	0.35503	0.668651	-0.105418	0.390533	0.719964	0.22376	0.402367	0.685393	NS	NS	NS	n/a
chr20:3679966-3680084	0.0458785	0.180539	0.465089	-0.159319	0.188746	0.503704	0.22376	0.166471	0.448009	NS	NS	NS	n/a
chr15:90304833-90304895	0.0547737	0.0229358	0.126637	-0.236797	0.021789	0.124285	0.223759	0.0389908	0.173336	UC_dmr	dNME_dmr	NS	MESP2
chr16:31470481-31470531	0.00145426	0.212691	0.557441	0.0127762	0.184489	0.540289	0.223755	0.307873	0.644235	NS	NS	NS	ARMC5
chr1:11808359-11808403	-0.0272625	0.322196	0.653467	0.135364	0.25179	0.574662	0.223755	0.170644	0.472377	NS	NS	NS	n/a
chr18:5543656-5543704	0.0215036	0.491187	0.769389	0.0822793	0.392479	0.730608	0.223753	0.336075	0.626171	NS	NS	NS	n/a
chr1:155052149-155052192	0.154773	0.0260047	0.153847	0.379771	0.0130024	0.110708	0.223749	0.0330969	0.176462	UC_dmr	dNME_dmr	dMML_dmr	n/a
chr16:85560878-85560976	-0.000826555	0.997722	1	-0.148189	0.250569	0.621835	0.223749	0.252847	0.606693	NS	NS	NS	n/a
chr5:36877151-36877211	-0.00126404	0.484211	0.730594	-0.00959559	0.484211	0.749478	0.223747	0.563158	0.747473	NS	NS	NS	NIPBL-DT,NIPBL
chr8:29971104-29971152	0.0493088	0.285219	0.601057	-0.113588	0.484988	0.779633	0.223746	0.332564	0.630042	NS	NS	NS	n/a
chr16:30406907-30406949	0.000751012	0.612121	0.884852	0.00730406	0.315152	0.693391	0.223745	0.715152	0.86237	NS	NS	NS	n/a
chr15:31819319-31819354	0.0369774	0.387324	0.678637	-0.0742487	0.607981	0.832983	0.223744	0.592723	0.762213	NS	NS	NS	n/a
chr9:130501104-130501184	-0.0264668	0.244063	0.548094	0.0973384	0.176781	0.485915	0.223743	0.241425	0.560124	NS	NS	NS	n/a
chr19:1753623-1753735	0.094974	0.0249406	0.158787	0.323782	0.00831354	0.107047	0.223738	0.00712589	0.0767505	UC_dmr	dNME_dmr	NS	ONECUT3
chr17:37910609-37910648	0.00109885	0.320513	0.643453	0.0102582	0.320513	0.654355	0.223736	0.265734	0.571816	NS	NS	NS	n/a
chr5:81046538-81046626	-0.00417107	0.0181818	0.113908	-0.0327715	0.0181818	0.115636	0.223733	0.0929293	0.300794	NS	NS	NS	SSBP2
chr16:90085625-90085681	-0.00384068	0.642951	0.905897	-0.0219137	0.603426	0.878187	0.223727	0.947299	0.987162	NS	NS	NS	GAS8,DBNDD1
chr9:102585705-102585753	0.0341444	0.0826446	0.302815	0.166675	0.0637544	0.273428	0.223725	0.0802834	0.311366	NS	NS	NS	NR4A3
chr2:237077186-237077213	0.172218	0.0746055	0.27034	0.310881	0.0602582	0.243054	0.223722	0.0215208	0.124543	UC_dmr	NS	NS	GBX2
chr3:160170888-160170947	-0.00658436	0.878681	1	0.0213986	0.896349	1	0.223722	0.925795	0.979873	NS	NS	NS	n/a
chr4:6643067-6643104	0.00138283	0.221053	0.518361	0.0119564	0.221053	0.523796	0.223722	0.187135	0.467035	NS	NS	NS	MRFAP1
chr7:100874898-100874972	-0.0132599	0.371901	0.690016	0.0900167	0.173554	0.497784	0.223711	0.122786	0.410819	NS	NS	NS	n/a
chr8:132052373-132052485	0.106647	0.0740306	0.281257	0.301712	0.06698	0.279329	0.223709	0.0728555	0.291556	NS	NS	NS	ADCY8
chr4:30900305-30900337	0.00902007	0.730546	0.928705	-0.0296967	0.787456	0.952838	0.223709	0.696864	0.843744	NS	NS	NS	n/a
chr19:47571652-47571729	-0.000793494	0.96831	1	0.059116	0.429577	0.775922	0.223708	0.151408	0.461679	NS	NS	NS	n/a
chr7:6116783-6116801	-0.0182961	0.49697	0.770203	0.0877731	0.521212	0.80758	0.223707	0.575758	0.771061	NS	NS	NS	n/a
chr1:155023742-155023788	-6.49908e-05	0.926829	1	-0.000397574	0.926829	1	0.223706	0.850174	0.933291	NS	NS	NS	ADAM15
chr8:21642061-21642110	-0.0108483	0.349425	0.66564	-0.0603289	0.341379	0.66742	0.223704	0.629885	0.804997	NS	NS	NS	n/a
chr21:44831440-44831497	0.402321	0.00234192	0.0657094	-0.188201	0.265808	0.619534	0.223702	0.0245902	0.180308	UC_dmr	NS	NS	n/a
chr14:52734953-52735116	0.22136	0.00350058	0.0588548	0.529457	0.00233372	0.0499195	0.223697	0.00233372	0.0322947	UC_dmr	dNME_dmr	dMML_dmr	PTGDR
chr16:597004-597050	0.067278	0.644676	0.907295	-0.112593	0.41088	0.779815	0.223696	0.564815	0.7828	NS	NS	NS	n/a
chr20:401211-401232	0.0414184	0.222222	0.516812	-0.180688	0.222222	0.539726	0.223696	0.25	0.541975	NS	NS	NS	n/a
chr4:17768386-17768430	0.0739647	0.0421546	0.20563	-0.223185	0.0608899	0.254938	0.223695	0.162763	0.435817	NS	NS	NS	n/a
chr6:4776778-4776847	8.17833e-06	0.994019	1	-0.00102707	0.973684	1	0.223689	0.636364	0.805877	NS	NS	NS	n/a
chr16:1967835-1967882	0.181297	0.0117188	0.122085	0.407166	0.0130208	0.141425	0.223685	0.0117188	0.114499	UC_dmr	dNME_dmr	dMML_dmr	HS3ST6
chr19:42444983-42445095	0.0527225	0.0543735	0.249563	0.145363	0.0673759	0.306366	0.223684	0.0106383	0.0980134	UC_dmr	NS	NS	n/a
chr8:54794386-54794413	0.0750851	0.508813	0.787432	0.161205	0.383079	0.713748	0.22368	0.675676	0.832512	NS	NS	NS	n/a
chr1:150946902-150947074	-0.00231067	0.00909091	0.0902245	-0.015207	0.0151515	0.120073	0.223677	0.375758	0.669901	NS	NS	NS	CERS2
chr14:105886368-105886425	0.00113117	0.207349	0.486873	0.00997249	0.17979	0.460008	0.223672	0.135171	0.384856	NS	NS	NS	MTA1
chr9:136666955-136667020	0.0587135	0.196009	0.491245	-0.201546	0.220657	0.533764	0.223667	0.328638	0.627405	NS	NS	NS	n/a
chr8:23261738-23261764	0.0604729	0.459075	0.764189	0.167414	0.237248	0.55182	0.223666	0.403321	0.683637	NS	NS	NS	LOXL2
chr17:60786697-60786760	-0.0395469	0.341026	0.662632	0.114906	0.455128	0.766256	0.223666	0.807692	0.904125	NS	NS	NS	n/a
chr1:117210350-117210454	0.0433508	0.185621	0.485721	0.158992	0.164706	0.464977	0.223663	0.542484	0.756222	NS	NS	NS	IGSF3
chr1:40092468-40092513	0.0258899	0.426249	0.750499	-0.0839015	0.420441	0.754914	0.223661	0.288037	0.595188	NS	NS	NS	n/a
chr15:38857096-38857187	-0.00343719	0.899297	1	0.0308704	0.206089	0.481112	0.223653	0.210773	0.485243	NS	NS	NS	RASGRP1
chr18:77347985-77348044	0.0134936	0.788783	0.954891	-0.115998	0.394988	0.730608	0.223653	0.22315	0.525616	NS	NS	NS	n/a
chr9:137002057-137002090	0.269594	0.110588	0.365458	-0.118817	0.469412	0.776363	0.223651	0.443529	0.701592	NS	NS	NS	WDR5
chr2:165697900-165697949	-0.00879766	0.174065	0.438228	-0.0458694	0.174065	0.450056	0.223651	0.122664	0.363381	NS	NS	NS	COBLL1
chr4:1003628-1003734	-0.000870277	0.412514	0.722213	-0.00549374	0.513326	0.784035	0.22365	0.628042	0.796975	NS	NS	NS	FGFRL1
chr7:45928331-45928367	0.136133	0.383333	0.700227	0.224407	0.3	0.64644	0.223646	0.791667	0.890493	NS	NS	NS	IGFBP1
chr9:111617118-111617154	0.0106221	0.760793	0.941849	-0.0389169	0.779463	0.946802	0.223637	0.689615	0.841968	NS	NS	NS	ACTL7B
chr18:8707361-8707439	0.246313	0.0375587	0.205868	0.339739	0.0328638	0.187884	0.223633	0.0234742	0.14848	UC_dmr	dNME_dmr	dMML_dmr	MTCL1
chr7:813628-813649	0.0589224	0.125	0.411003	-0.202715	0.174242	0.498108	0.223621	0.267677	0.588026	NS	NS	NS	n/a
chr14:74684485-74684538	0.0347656	0.220917	0.504952	0.10229	0.111633	0.345139	0.223621	0.293772	0.574906	NS	NS	NS	n/a
chr22:19865330-19865371	0.070473	0.0633641	0.282465	-0.245246	0.0979263	0.39327	0.223621	0.256912	0.573414	NS	NS	NS	n/a
chr16:29874386-29874444	0.00226939	0.890717	1	0.00246095	0.666275	0.911382	0.22362	0.694477	0.851894	NS	NS	NS	CDIPT,CDIPTOSP
chr17:79217255-79217314	0.0613161	0.00822562	0.082101	-0.234307	0.00705053	0.0877331	0.223619	0.150411	0.443761	NS	dNME_dmr	NS	n/a
chr1:1003284-1003376	0.0120983	0.964413	1	-0.0957367	0.211151	0.528058	0.223618	0.730724	0.863182	NS	NS	NS	n/a
chr4:1003266-1003305	0.00833273	0.327037	0.637023	0.0524808	0.327037	0.64772	0.223617	0.155844	0.431162	NS	NS	NS	FGFRL1
chr19:1129825-1129851	0.0198397	0.732779	0.935414	-0.028299	0.884798	0.999704	0.223616	0.345606	0.654284	NS	NS	NS	n/a
chr16:47007114-47007205	8.92242e-05	0.844048	0.991495	0.0011368	0.844048	0.987029	0.223616	0.877381	0.950458	NS	NS	NS	DNAJA2
chr1:119527636-119527654	0.0815611	0.654567	0.911323	0.00654287	0.970726	1	0.223613	0.460187	0.711314	NS	NS	NS	n/a
chr7:150798918-150798974	0.0109495	0.760947	0.936233	-0.00719323	0.949112	1	0.22361	0.417751	0.699373	NS	NS	NS	n/a
chr16:19126021-19126156	0.518243	0.0020202	0.0597679	-0.139284	0.173737	0.527479	0.22361	0.0020202	0.0526553	UC_dmr	NS	NS	ITPRIPL2
chr11:2159467-2159515	0.114095	0.0163934	0.125583	0.332003	0.00936768	0.0967319	0.223606	0.0058548	0.0629711	UC_dmr	dNME_dmr	dMML_dmr	n/a
chr10:112461193-112461234	-0.00446648	0.911175	1	-0.00986775	0.946991	1	0.223604	0.686246	0.836228	NS	NS	NS	n/a
chr19:2633569-2633582	0.0441591	0.156977	0.455243	-0.165633	0.223256	0.570717	0.223601	0.337209	0.647968	NS	NS	NS	n/a
chr1:110612735-110612790	0.269622	0.00229885	0.0554929	0.465894	0.00229885	0.0599266	0.2236	0.00114943	0.0348571	UC_dmr	dNME_dmr	dMML_dmr	ALX3
chr16:89795761-89795781	-0.00305016	0.974209	1	-0.041021	0.813599	0.972956	0.2236	0.695193	0.852334	NS	NS	NS	n/a
chr3:48451656-48451704	0.0148394	0.661922	0.923159	-0.0445054	0.70344	0.944227	0.223595	0.85172	0.934952	NS	NS	NS	n/a
chr20:47444582-47444623	0.00098713	0.223916	0.518326	0.00952052	0.223916	0.542339	0.223591	0.222743	0.51355	NS	NS	NS	PREX1
chr14:23529007-23529023	0.0170741	0.368675	0.67477	-0.0575944	0.510843	0.780655	0.223589	0.538554	0.737178	NS	NS	NS	n/a
chr6:84419009-84419071	0.123102	0.0190476	0.138758	0.35938	0.00833333	0.093372	0.223586	0.00952381	0.081905	UC_dmr	dNME_dmr	dMML_dmr	SNAP91
chr4:5951103-5951120	-0.0223444	0.536817	0.800417	0.090897	0.505938	0.778278	0.223586	0.243468	0.536199	NS	NS	NS	n/a
chr2:241402708-241402835	0.0451592	0.0140351	0.110459	-0.157922	0.0397661	0.189197	0.223575	0.74152	0.860759	NS	dNME_dmr	NS	n/a
chr11:64974021-64974053	-0.0206765	0.482676	0.759712	0.0277644	0.761051	0.946799	0.223571	0.90681	0.968893	NS	NS	NS	n/a
chr7:46027605-46027673	-0.0629869	0.312427	0.63665	0.0928466	0.497096	0.790373	0.22357	0.458769	0.710857	NS	NS	NS	n/a
chr9:136663500-136663579	0.005875	0.826087	0.978647	-0.0273	0.813161	0.963337	0.223565	0.344301	0.6411	NS	NS	NS	n/a
chr10:134680509-134680586	0.128103	0.0128505	0.110307	-0.227104	0.00233645	0.0599641	0.223564	0.0735981	0.284973	NS	dNME_dmr	dMML_dmr	n/a
chr15:88979782-88979810	-0.049379	0.738979	0.925748	0.0652747	0.718097	0.911725	0.223563	0.907193	0.964962	NS	NS	NS	n/a
chr20:56989564-56989613	-0.0122917	0.625738	0.869883	0.0221663	0.798111	0.968494	0.223559	0.859504	0.937156	NS	NS	NS	n/a
chr14:71208993-71209057	-0.156145	0.177489	0.450141	0.202452	0.331169	0.64164	0.223552	0.489177	0.714229	NS	NS	NS	n/a
chr5:172671156-172671260	0.196907	0.00118064	0.0496896	0.497206	0.00118064	0.0453504	0.223551	0.00118064	0.0334261	UC_dmr	dNME_dmr	dMML_dmr	n/a
chr1:31280330-31280380	0.125119	0.296443	0.624222	0.142503	0.457181	0.772442	0.223551	0.466403	0.71313	NS	NS	NS	n/a
chr1:205012389-205012454	0.0984925	0.00792602	0.0840257	0.348303	0.00660502	0.0849777	0.223549	0.00528402	0.0560361	UC_dmr	dNME_dmr	NS	CNTN2
chr10:5726865-5727005	-0.00039031	0.727273	0.91854	-0.00357613	0.69697	0.895261	0.223544	0.169697	0.462785	NS	NS	NS	TASOR2
chr10:124714384-124714425	0.114116	0.189315	0.481013	-0.309254	0.157956	0.440359	0.223543	0.308943	0.596643	NS	NS	NS	C10orf88
chr7:75887586-75887634	0.38176	0.00356718	0.0714136	-0.471985	0.00713436	0.0915323	0.223541	0.00356718	0.0520306	UC_dmr	dNME_dmr	dMML_dmr	n/a
chr2:27526275-27526310	0.0463993	0.767689	0.946631	-0.00909467	0.961085	1	0.223541	0.477594	0.701269	NS	NS	NS	n/a
chr11:66610738-66610786	0.000407526	0.181818	0.464075	0.00453968	0.116883	0.392358	0.22354	0.0151515	0.111685	UC_dmr	NS	NS	RCE1
chr14:105881550-105881638	-0.000564768	0.677494	0.90506	-0.00374856	0.734339	0.926546	0.223539	0.823666	0.917183	NS	NS	NS	n/a
chr16:56352051-56352084	0.274993	0.0735931	0.316352	0.192851	0.322511	0.699602	0.223537	0.0670996	0.334202	NS	NS	NS	n/a
chr17:21409531-21409567	0.0424411	0.116945	0.376507	-0.1786	0.0990453	0.359001	0.223533	0.119332	0.397515	NS	NS	NS	n/a
chr21:43480360-43480372	0.1096	0.0260355	0.181736	-0.288786	0.0686391	0.325332	0.22353	0.0757396	0.329823	NS	NS	NS	n/a
chr6:114180112-114180162	-0.00137652	0.825	0.997163	-0.0106027	0.825	0.986301	0.223525	0.233333	0.532659	NS	NS	NS	MARCKS
chr1:155265146-155265255	0.232113	0.00606061	0.0738355	0.499219	0.0030303	0.0639296	0.223524	0.00606061	0.058493	UC_dmr	dNME_dmr	dMML_dmr	n/a
chr6:56297169-56297208	-0.000971992	0.953542	1	-0.0139703	0.865273	1	0.223523	0.692218	0.839225	NS	NS	NS	n/a
chr19:10527127-10527229	0.0345517	0.168028	0.471055	0.13259	0.0851809	0.350772	0.223522	0.140023	0.443797	NS	NS	NS	PDE4A
chr11:63756674-63756716	-0.0431474	0.238095	0.535304	0.156697	0.243902	0.563029	0.22352	0.512195	0.73444	NS	NS	NS	n/a
chr15:90291604-90291685	0.058221	0.0858824	0.278176	-0.174944	0.16	0.413707	0.223519	0.336471	0.611659	NS	NS	NS	n/a
chr7:1001925-1001935	-0.00621311	0.843897	0.981414	0.037991	0.778169	0.948882	0.223518	0.747653	0.864039	NS	NS	NS	n/a
chr21:46771262-46771333	0.00902887	0.608952	0.87794	-0.0462789	0.55477	0.824907	0.223515	0.59364	0.791499	NS	NS	NS	n/a
chr22:50699381-50699420	0.143484	0.0514019	0.253859	0.281515	0.0490654	0.274627	0.223514	0.121495	0.412603	NS	NS	NS	MAPK12
chr1:95007102-95007273	-0.0112286	0.140187	0.415699	-0.0593015	0.181075	0.487448	0.223514	0.248832	0.563016	NS	NS	NS	F3
chr11:76778140-76778164	0.00124309	0.635088	0.876371	0.0107186	0.6	0.854356	0.223512	0.65848	0.815757	NS	NS	NS	CAPN5
chr1:38187431-38187476	-0.0339285	0.704057	0.943659	0.0345233	0.848449	1	0.223507	0.477327	0.71979	NS	NS	NS	n/a
chr10:135188734-135188775	-0.00737819	0.774269	0.93601	0.0459428	0.661988	0.870653	0.223507	0.145029	0.426903	NS	NS	NS	ECHS1
chr6:170446649-170446692	0.048329	0.546209	0.814295	-0.114076	0.548578	0.809331	0.223502	0.260664	0.559233	NS	NS	NS	n/a
chr7:75318252-75318295	-0.013453	0.632941	0.871993	0.0615589	0.635294	0.878685	0.223499	0.755294	0.8674	NS	NS	NS	n/a
chr7:16281667-16281692	0.0021906	0.976331	1	-0.00407383	0.981065	1	0.223495	0.742012	0.862757	NS	NS	NS	n/a
chr16:3721706-3721820	0.0267442	0.239535	0.594373	-0.103181	0.27907	0.658536	0.223495	0.662791	0.837479	NS	NS	NS	n/a
chr10:116064469-116064515	-0.00252609	0.812573	0.958886	-0.0122988	0.800931	0.943833	0.223493	0.412107	0.679054	NS	NS	NS	n/a
chr12:111506343-111506425	0.227253	0.0011976	0.0629383	-0.501632	0.0011976	0.067381	0.223492	0.00359281	0.0531423	UC_dmr	dNME_dmr	dMML_dmr	n/a
chr7:155205543-155205565	0.0605182	0.047619	0.24145	0.241294	0.0411255	0.239372	0.223489	0.034632	0.199608	UC_dmr	NS	NS	n/a
chr14:96735796-96735867	0.0148419	0.55648	0.823221	-0.0714726	0.439952	0.736862	0.223486	0.74673	0.865948	NS	NS	NS	n/a
chr13:67196272-67196296	-0.0369299	0.484321	0.75654	0.0721884	0.678281	0.904674	0.223476	0.995354	1	NS	NS	NS	n/a
chr19:49604319-49604354	-0.0403927	0.274005	0.600912	0.146579	0.278689	0.641265	0.223476	0.40281	0.694415	NS	NS	NS	n/a
chr6:128841246-128841393	0.045029	0.0804196	0.301756	0.19514	0.0664336	0.282851	0.223476	0.0664336	0.280234	NS	NS	NS	PTPRK
chr16:82660676-82660761	0.135537	0.0284974	0.190939	0.351825	0.0168394	0.158439	0.223474	0.0103627	0.109587	UC_dmr	dNME_dmr	dMML_dmr	CDH13
chr8:144870228-144870260	0.0414506	0.0777262	0.28985	-0.171069	0.12297	0.393756	0.223473	0.288863	0.589287	NS	NS	NS	n/a
chr8:135484718-135484756	-0.0723231	0.194478	0.486258	0.218038	0.092437	0.335142	0.223469	0.0480192	0.222833	NS	NS	NS	n/a
chr2:234475440-234475477	0.00677719	0.764294	0.94641	0.0271956	0.687281	0.903346	0.223464	0.754959	0.867137	NS	NS	NS	USP40
chr2:25536862-25536884	0.104222	0.100363	0.318316	-0.208384	0.23942	0.530897	0.223463	0.08948	0.30066	NS	NS	NS	n/a
chr21:46836281-46836338	-0.068792	0.627962	0.888439	0.057228	0.740521	0.942632	0.22346	0.238152	0.570945	NS	NS	NS	n/a
chr16:68118982-68119049	-0.00234986	0.297872	0.669861	-0.0202643	0.15721	0.50364	0.223458	0.0685579	0.338567	NS	NS	NS	NFATC3
chr10:102983359-102983446	0.118232	0.0446224	0.21749	0.323539	0.0423341	0.212812	0.223457	0.0537757	0.2393	NS	NS	NS	n/a
chr1:46935410-46935482	0.0404129	0.149112	0.429445	-0.119791	0.223669	0.54157	0.223455	0.511243	0.740092	NS	NS	NS	n/a
chr15:56035258-56035335	0.0781788	0.0238095	0.128489	0.309298	0.0154062	0.0995944	0.223455	0.00280112	0.0339526	UC_dmr	dNME_dmr	NS	PRTG
chr1:205313460-205313527	0.187647	0.00590319	0.0738355	0.483047	0.00354191	0.0639296	0.223452	0.0094451	0.07685	UC_dmr	dNME_dmr	dMML_dmr	n/a
chr11:17035154-17035189	0.0532451	0.321212	0.630181	0.193095	0.363636	0.694828	0.223438	0.848485	0.933391	NS	NS	NS	PLEKHA7
chr12:100661496-100661568	0.000319276	0.588644	0.882931	0.00303502	0.577057	0.879352	0.223437	0.410197	0.735414	NS	NS	NS	DEPDC4,SCYL2
chr1:3078782-3078809	0.0709579	0.0851319	0.309661	-0.222832	0.146283	0.435419	0.223435	0.294964	0.602803	NS	NS	NS	n/a
chr1:228871215-228871296	-0.0029722	0.252618	0.564679	-0.00837588	0.58377	0.858755	0.223431	0.0510471	0.236531	NS	NS	NS	n/a
chr3:54155428-54155494	0.0598717	0.164875	0.486915	0.207823	0.107527	0.381758	0.223425	0.172043	0.477396	NS	NS	NS	CACNA2D3
chr2:5836587-5836666	0.266592	0.00118765	0.0544243	0.489427	0.00118765	0.05317	0.223421	0.00118765	0.031816	UC_dmr	dNME_dmr	dMML_dmr	n/a
chr4:1555118-1555185	-0.0190398	0.781213	0.952571	-0.0621492	0.65874	0.885704	0.223419	0.424495	0.68558	NS	NS	NS	n/a
chr11:65325227-65325316	0.019098	0.814252	0.977963	0.0621166	0.668224	0.900583	0.223418	0.26285	0.567175	NS	NS	NS	LTBP3
chr7:193302-193331	0.0320694	0.291765	0.620646	0.14909	0.155294	0.476498	0.223416	0.0470588	0.239035	NS	NS	NS	FAM20C
chr21:35831981-35832028	0.183261	0.0154394	0.135962	0.376928	0.00356295	0.0780997	0.223416	0.084323	0.349619	NS	dNME_dmr	dMML_dmr	n/a
chr4:187648105-187648160	0.151547	0.00704225	0.0857209	0.399786	0.00586854	0.0746372	0.223416	0.00469484	0.0540754	UC_dmr	dNME_dmr	dMML_dmr	FAT1
chr7:53103740-53103800	-0.199026	0.0328638	0.196716	0.356608	0.0129108	0.127565	0.223416	0.028169	0.17649	UC_dmr	dNME_dmr	dMML_dmr	POM121L12
chr17:7142958-7143007	0.00110228	0.528477	0.793935	0.00978955	0.528477	0.805998	0.223408	0.501987	0.725013	NS	NS	NS	PHF23
chr22:46440629-46440671	0.03836	0.578327	0.845266	0.0615181	0.485277	0.79359	0.223405	0.518257	0.733988	NS	NS	NS	LINC00899
chr6:134273121-134273224	0.00170976	0.208675	0.506778	0.0145629	0.19578	0.504321	0.223402	0.284877	0.58468	NS	NS	NS	TBPL1
chr4:4228571-4228621	0.159667	0.207503	0.50676	-0.258704	0.0293083	0.171231	0.223401	0.971864	1	NS	dNME_dmr	dMML_dmr	OTOP1
chr19:58920194-58920332	-0.000194981	0.817964	0.971563	-0.00120068	0.873054	0.994321	0.223399	0.431138	0.700547	NS	NS	NS	ZNF584
chr19:49628603-49628618	0.0400078	0.549645	0.824892	-0.106706	0.522459	0.821988	0.223399	0.695035	0.843916	NS	NS	NS	n/a
chr13:110900693-110900707	-0.0356877	0.243709	0.545042	0.130994	0.300662	0.617338	0.223398	0.639735	0.798734	NS	NS	NS	n/a
chr9:139606772-139606810	0.000643415	0.199531	0.49463	0.00646539	0.0610329	0.266849	0.223395	0.347418	0.644035	NS	NS	NS	DIPK1B
chr19:2142648-2142661	-0.0566106	0.0880579	0.325375	0.217483	0.0699638	0.313724	0.223395	0.0880579	0.342397	NS	NS	NS	n/a
chr2:126179900-126179924	-0.0110028	0.710496	0.931787	0.0495421	0.700115	0.913614	0.223394	0.753172	0.866508	NS	NS	NS	n/a
chr12:115200344-115200382	0.0806948	0.23389	0.581675	-0.240134	0.214797	0.569479	0.223394	0.587112	0.803114	NS	NS	NS	n/a
chr6:33283250-33283293	-0.0263716	0.760143	0.954696	0.0734562	0.658711	0.898314	0.223392	0.0584726	0.264176	NS	NS	NS	n/a
chr16:5148247-5148293	-0.00046039	0.570934	0.858342	-0.0037832	0.570934	0.854194	0.223391	0.685121	0.848826	NS	NS	NS	EEF2KMT
chr14:94577187-94577251	0.0429524	0.221564	0.505766	-0.157404	0.21564	0.504728	0.223391	0.196682	0.465541	NS	NS	NS	IFI27
chr6:37137864-37137897	-0.000772316	0.272727	0.585291	-0.00590659	0.272727	0.589464	0.223385	0.387879	0.671437	NS	NS	NS	PIM1
chr11:123065706-123065782	0.0538723	0.0625	0.258093	0.221098	0.0471698	0.23882	0.223384	0.0766509	0.306395	NS	NS	NS	CLMP
chr19:19302781-19302822	0.00148385	0.333333	0.661592	0.0130386	0.213705	0.559399	0.223381	0.400697	0.693242	NS	NS	NS	RFXANK,BORCS8-MEF2B,BORCS8
chr19:3186176-3186224	-0.00326902	0.148061	0.440953	-0.0237101	0.121034	0.423008	0.22338	0.137485	0.44071	NS	NS	NS	NCLN
chr8:10460017-10460034	-0.00912235	0.760664	0.944167	0.0435464	0.71327	0.928722	0.223377	0.771327	0.894715	NS	NS	NS	n/a
chr11:70403672-70403701	-0.0300917	0.447183	0.743571	0.104687	0.478873	0.781021	0.223376	0.782864	0.888214	NS	NS	NS	n/a
chr19:815377-815425	-0.0220465	0.509259	0.790286	0.0911929	0.481481	0.794174	0.223373	0.471065	0.711581	NS	NS	NS	MIR3187
chr19:1114347-1114388	-0.0179538	0.0286533	0.171312	0.0813663	0.0558739	0.279429	0.22337	0.0744986	0.316973	NS	NS	NS	n/a
chr1:17329481-17329507	0.034304	0.538278	0.819461	-0.0808058	0.598086	0.866803	0.223369	0.702153	0.848893	NS	NS	NS	n/a
chr9:135036956-135036982	0.00155002	0.305202	0.621823	0.0131741	0.273988	0.60142	0.223369	0.272832	0.587894	NS	NS	NS	NTNG2
chr2:28974149-28974223	0.00408186	0.329787	0.623908	0.0289479	0.191489	0.473386	0.223368	0.155585	0.415929	NS	NS	NS	PPP1CB
chr14:70238029-70238061	0.0294109	0.501763	0.769488	-0.0818539	0.594595	0.839717	0.223367	0.685076	0.828565	NS	NS	NS	n/a
chr17:16256478-16256526	-0.000426097	0.5716	0.830649	-0.00411677	0.5716	0.835228	0.223358	0.54272	0.747826	NS	NS	NS	CENPV
chr19:652837-652863	-0.0415671	0.82147	0.974246	0.0678234	0.750292	0.947704	0.223353	0.942824	0.984527	NS	NS	NS	n/a
chr9:137997407-137997473	0.0540771	0.554245	0.823669	-0.256032	0.0660377	0.279551	0.223339	0.926887	0.979536	NS	NS	NS	n/a
chr14:105886524-105886618	-0.00130386	0.184706	0.455792	-0.0112173	0.184706	0.465743	0.223339	0.182353	0.445975	NS	NS	NS	MTA1
chr2:72332340-72332383	0.102781	0.162954	0.422573	-0.157214	0.232122	0.520067	0.223338	0.324736	0.606484	NS	NS	NS	n/a
chr17:80187176-80187225	0.417264	0.00582072	0.0706446	-0.0709498	0.562282	0.829742	0.223332	0.00698487	0.0684062	UC_dmr	NS	NS	SLC16A3
chr4:153874140-153874210	-0.0139208	0.762411	0.938742	0.0211238	0.898345	1	0.223329	0.934988	0.984337	NS	NS	NS	n/a
chr9:133541401-133541411	0.238504	0.0163551	0.122921	0.245539	0.0315421	0.185283	0.223327	0.286215	0.594615	NS	dNME_dmr	dMML_dmr	PRDM12
chr11:126081641-126081681	-0.000633248	0.675264	0.904929	-0.0062633	0.42204	0.750919	0.223326	0.47714	0.717381	NS	NS	NS	RPUSD4,FAM118B
chr2:64835586-64835635	-0.0129024	0.72104	0.935585	0.0581533	0.691489	0.906709	0.223325	0.79078	0.892127	NS	NS	NS	LINC02579
chr20:61569789-61569839	3.83952e-05	0.962532	1	0.000629069	0.932817	1	0.223322	0.806202	0.905173	NS	NS	NS	DIDO1,GID8
chr10:82269562-82269595	0.124273	0.0665054	0.27009	-0.233278	0.17896	0.468107	0.223318	0.0483676	0.224069	NS	NS	NS	n/a
chr11:112076971-112077006	0.0416696	0.206776	0.494643	-0.151521	0.272196	0.597549	0.223318	0.323598	0.618454	NS	NS	NS	n/a
chr7:49843083-49843146	-0.11596	0.305425	0.631451	0.136696	0.487028	0.783779	0.223316	0.833726	0.916097	NS	NS	NS	n/a
chr2:241857195-241857225	0.0904196	0.113208	0.342587	-0.18506	0.259434	0.553352	0.223313	0.329009	0.609292	NS	NS	NS	n/a
chr17:72932488-72932554	0.0651654	0.00117096	0.0508113	0.27978	0.00117096	0.0654157	0.223312	0.00117096	0.0375093	UC_dmr	dNME_dmr	NS	OTOP3
chr1:4830146-4830168	-0.096245	0.175234	0.472095	0.239655	0.179907	0.485768	0.223309	0.185748	0.491573	NS	NS	NS	n/a
chr16:721921-721964	0.0183668	0.259259	0.621399	-0.0737191	0.309028	0.690325	0.223305	0.414352	0.718932	NS	NS	NS	n/a
chr16:88720243-88720277	0.0786837	0.252941	0.61314	-0.132519	0.457647	0.801497	0.223304	0.170588	0.52251	NS	NS	NS	n/a
chr16:4034785-4034887	0.0268092	0.12993	0.434575	-0.0875888	0.205336	0.568451	0.223301	0.238979	0.593396	NS	NS	NS	n/a
chr11:64659044-64659065	0.051375	0.535885	0.798926	-0.124784	0.502392	0.794191	0.223301	0.472488	0.715492	NS	NS	NS	MIR192,MIR194-2
chr10:73571394-73571425	-0.0122892	0.699275	0.903787	-0.0489364	0.756039	0.921043	0.223299	0.710145	0.848538	NS	NS	NS	n/a
chr19:41223279-41223316	0.0475199	0.318553	0.65237	0.162763	0.280047	0.643231	0.223296	0.389732	0.687896	NS	NS	NS	COQ8B,ITPKC
chr16:88540122-88540160	0.0264445	0.61385	0.886068	-0.14055	0.40493	0.772366	0.223294	0.42723	0.719248	NS	NS	NS	n/a
chr8:49782883-49782998	0.0951355	0.00823529	0.0836936	0.350051	0.00470588	0.0681654	0.223292	0.00470588	0.0536132	UC_dmr	dNME_dmr	NS	n/a
chr5:72677296-72677440	0.214938	0.00352526	0.0532489	0.500905	0.00235018	0.0453504	0.22329	0.00235018	0.0347883	UC_dmr	dNME_dmr	dMML_dmr	n/a
chr17:27167241-27167308	0.0350183	0.222615	0.523064	-0.143636	0.237927	0.562923	0.223286	0.314488	0.6103	NS	NS	NS	n/a
chr3:14852613-14852659	0.0544941	0.0128505	0.126516	0.223244	0.0140187	0.124631	0.223283	0.00584112	0.0616661	UC_dmr	dNME_dmr	NS	n/a
chr3:21447501-21447586	-0.185959	0.0666667	0.297255	0.281811	0.05	0.253229	0.223282	0.283333	0.594688	NS	NS	NS	VENTXP7
chr10:131517424-131517465	-0.033525	0.41736	0.717821	0.0959939	0.550535	0.797642	0.22328	0.964328	0.998633	NS	NS	NS	n/a
chr15:74908224-74908407	-0.000385471	0.371194	0.663203	-0.00351461	0.416862	0.714343	0.223279	0.355972	0.624833	NS	NS	NS	n/a
chr1:54203773-54203838	0.0784774	0.107764	0.356421	0.193146	0.121669	0.393782	0.223276	0.190035	0.496053	NS	NS	NS	n/a
chr14:64061908-64061956	0.017154	0.172093	0.443913	-0.0769154	0.187209	0.468293	0.223276	0.589535	0.767191	NS	NS	NS	n/a
chr5:59695524-59695557	-0.0321508	0.300475	0.585336	0.137932	0.270784	0.558401	0.223276	0.191211	0.450754	NS	NS	NS	n/a
chr14:36986473-36986497	0.0419573	0.392857	0.69971	0.125265	0.255952	0.557857	0.223273	0.609524	0.779472	NS	NS	NS	n/a
chr21:18910458-18910480	0.00728647	0.908152	1	0.00249588	0.980482	1	0.223272	0.737084	0.86653	NS	NS	NS	n/a
chr1:6661995-6662031	0.00219721	0.237822	0.546918	0.0168785	0.17192	0.475935	0.223267	0.428367	0.700934	NS	NS	NS	KLHL21
chr7:30956073-30956103	0.00498892	0.872066	0.998048	0.00614193	0.985915	1	0.223261	0.697183	0.839921	NS	NS	NS	n/a
chr21:46749437-46749461	0.0854404	0.0848485	0.338403	-0.334291	0.0848485	0.354333	0.22326	0.212121	0.545093	NS	NS	NS	n/a
chr18:74501407-74501414	-0.039328	0.463244	0.765088	0.0961651	0.570595	0.828039	0.223259	0.920653	0.963381	NS	NS	NS	n/a
chr21:46936774-46936806	0.00773145	0.810244	0.976701	-0.0558026	0.711292	0.931116	0.223257	0.678696	0.835281	NS	NS	NS	n/a
chr19:49944601-49944655	0.242356	0.00587544	0.0762815	0.473005	0.00117509	0.0678974	0.223251	0.00117509	0.0391646	UC_dmr	dNME_dmr	dMML_dmr	SLC17A7
chr13:87542793-87542805	0.0203593	0.511405	0.774625	-0.113821	0.379352	0.689058	0.223249	0.386555	0.650856	NS	NS	NS	n/a
chr10:3319335-3319370	0.0356693	0.401442	0.703306	-0.147665	0.34976	0.663351	0.223249	0.497596	0.722719	NS	NS	NS	n/a
chr17:35014541-35014676	0.0942046	0.0599769	0.260628	0.257987	0.0288351	0.180396	0.22324	0.00230681	0.038588	UC_dmr	dNME_dmr	NS	n/a
chr6:164024146-164024175	-0.0363708	0.26659	0.577016	0.168628	0.177346	0.47797	0.223238	0.0411899	0.213174	NS	NS	NS	n/a
chr9:135898878-135898957	0.0136418	0.645882	0.890167	-0.0569353	0.598824	0.858057	0.223236	0.658824	0.821056	NS	NS	NS	n/a
chr17:15244850-15244887	0.0685244	0.334923	0.656544	0.138563	0.379023	0.710122	0.223235	0.415971	0.690615	NS	NS	NS	TEKT3
chr17:655471-655518	0.000176149	0.792254	0.960012	0.00204889	0.761737	0.940813	0.223232	0.796948	0.896677	NS	NS	NS	GEMIN4,DBIL5P
chr19:1172386-1172465	0.0401469	0.163314	0.466496	-0.150446	0.23432	0.583878	0.223225	0.318343	0.632559	NS	NS	NS	SBNO2
chr11:415441-415491	0.237876	0.0221187	0.146109	0.453449	0.0151339	0.12716	0.223218	0.00931315	0.0836612	UC_dmr	dNME_dmr	dMML_dmr	SIGIRR
chr13:20875583-20875630	0.278507	0.00236686	0.0606422	0.259442	0.0532544	0.242519	0.223215	0.0934911	0.325882	NS	NS	NS	n/a
chr12:124810056-124810093	0.0332574	0.372526	0.744611	-0.100905	0.470314	0.81516	0.223213	0.641444	0.831466	NS	NS	NS	n/a
chr9:139741803-139741866	0.0863574	0.2669	0.575887	0.14203	0.0571096	0.259317	0.223211	0.238928	0.557391	NS	NS	NS	PHPT1
chr19:8676490-8676529	0.277432	0.00533333	0.0750188	-0.312772	0.0546667	0.275701	0.223204	0.262667	0.592459	NS	NS	NS	ADAMTS10
chr18:44780971-44781027	-0.024118	0.662338	0.900339	-0.0370758	0.757969	0.927298	0.2232	0.724911	0.853754	NS	NS	NS	n/a
chr7:136953036-136953080	-0.100316	0.156682	0.459812	0.208231	0.177419	0.501739	0.223196	0.248848	0.571434	NS	NS	NS	n/a
chr12:3420483-3420511	0.0646779	0.391455	0.758967	-0.0657279	0.750577	0.969726	0.223195	0.127021	0.452698	NS	NS	NS	n/a
chr16:1570097-1570143	-0.0200583	0.541274	0.835875	0.0915744	0.498821	0.814391	0.223192	0.457547	0.725091	NS	NS	NS	n/a
chr15:64444130-64444166	0.0318832	0.274441	0.555852	0.140643	0.163722	0.418476	0.22319	0.0306243	0.147558	UC_dmr	NS	NS	SNX22
chr8:65282209-65282371	0.0672405	0.0325203	0.171986	0.241791	0.0243902	0.151414	0.223189	0.0150987	0.106797	UC_dmr	dNME_dmr	NS	n/a
chr9:138587414-138587478	0.0385626	0.754407	0.939393	-0.252819	0.139835	0.428774	0.223188	0.591069	0.781317	NS	NS	NS	n/a
chr19:859499-859545	0.019329	0.660465	0.898064	0.0272438	0.861628	0.987576	0.223188	0.872093	0.946245	NS	NS	NS	CFD
chr2:242141920-242141953	0.0296173	0.412121	0.710917	-0.101438	0.527273	0.790575	0.223186	0.69697	0.837001	NS	NS	NS	n/a
chr3:56950303-56950393	0.0478738	0.362369	0.713444	0.0398377	0.700348	0.943932	0.223183	1	1	NS	NS	NS	n/a
chr11:63987022-63987064	0.012412	0.716137	0.931957	-0.027932	0.846879	0.990811	0.223182	0.525324	0.740023	NS	NS	NS	n/a
chr17:79992545-79992591	0.0168881	0.617299	0.861356	-0.0702033	0.640995	0.878515	0.22318	0.606635	0.781613	NS	NS	NS	n/a
chr18:77496315-77496360	0.000954294	0.986842	1	0.0168099	0.840909	0.962549	0.22318	0.444976	0.691107	NS	NS	NS	n/a
chr12:133144799-133144877	-0.00282149	0.84041	1	0.00307371	0.961933	1	0.223171	0.231332	0.579168	NS	NS	NS	n/a
chr1:3080196-3080233	0.0229099	0.429251	0.752567	-0.0980732	0.438763	0.765402	0.223171	0.43044	0.701498	NS	NS	NS	n/a
chr19:15726465-15726572	-0.00944489	0.938131	1	-0.0232077	0.878788	0.996911	0.223167	0.392677	0.688875	NS	NS	NS	CYP4F8
chr4:4388528-4388701	0.0572181	0.012987	0.107644	0.2167	0.0151515	0.121495	0.223166	0.0021645	0.0426873	UC_dmr	dNME_dmr	NS	n/a
chr1:53543501-53543516	-0.00152718	0.957027	1	0.00568513	0.976771	1	0.223153	0.790941	0.89898	NS	NS	NS	n/a
chr12:122906705-122906746	0.000247548	0.930788	1	0.000213864	1	1	0.223148	0.702864	0.860176	NS	NS	NS	CLIP1
chr7:2678056-2678081	0.0956527	0.116009	0.396986	-0.187462	0.283063	0.631143	0.223146	0.12181	0.409408	NS	NS	NS	n/a
chr12:122672224-122672262	0.00213093	0.953737	1	0.0309092	0.833926	1	0.223142	0.189798	0.532302	NS	NS	NS	n/a
chr17:66165866-66165872	-0.0165299	0.699401	0.918069	0.0532555	0.694611	0.910128	0.223141	0.834731	0.921371	NS	NS	NS	n/a
chr7:155855936-155855952	-0.0731471	0.213942	0.529156	0.187567	0.246394	0.584929	0.223132	0.582933	0.773438	NS	NS	NS	n/a
chr4:108852591-108852696	0.000516716	0.785632	0.956074	0.00454163	0.754345	0.936546	0.223131	0.133256	0.394868	NS	NS	NS	CYP2U1
chr20:37435353-37435371	0.0311245	0.623068	0.869029	0.0678723	0.693222	0.91941	0.223131	0.998811	1	NS	NS	NS	PPP1R16B
chr12:54423546-54423585	0.228467	0.00823529	0.100169	0.479196	0.00705882	0.0994404	0.223128	0.00941176	0.0924374	UC_dmr	dNME_dmr	dMML_dmr	n/a
chr14:32597095-32597144	0.0132095	0.611111	0.863213	0.0172556	0.873016	0.99839	0.223124	0.539683	0.737178	NS	NS	NS	n/a
chr17:62493178-62493226	-9.66667e-05	0.935867	1	-4.632e-05	0.980998	1	0.223124	0.457245	0.703461	NS	NS	NS	POLG2
chr16:23194559-23194577	0.0347177	0.220046	0.565507	0.145478	0.233871	0.602536	0.223123	0.383641	0.703114	NS	NS	NS	SCNN1G
chr1:110627257-110627344	0.0204544	0.2966	0.624418	0.0892681	0.311841	0.651675	0.22312	0.395076	0.685797	NS	NS	NS	n/a
chr14:69369187-69369257	0.0492198	0.0411281	0.189135	-0.191796	0.0411281	0.194281	0.223118	0.299647	0.580084	NS	dNME_dmr	NS	n/a
chr1:1244219-1244364	0.000906744	0.364692	0.694681	0.00841607	0.334495	0.673307	0.223118	0.0987224	0.35194	NS	NS	NS	PUSL1,ACAP3
chr5:74161804-74161931	0.0209449	0.17047	0.419803	0.0972204	0.187919	0.45968	0.223112	0.377181	0.640347	NS	NS	NS	n/a
chr14:105517934-105518007	0.00703454	0.521378	0.789456	-0.0489643	0.400238	0.707909	0.223111	0.871734	0.946127	NS	NS	NS	n/a
chr13:80875761-80875799	0.00272025	0.830058	0.976677	-0.00687937	0.909827	1	0.22311	0.884393	0.943015	NS	NS	NS	n/a
chr20:61143247-61143284	0.0254804	0.52179	0.78683	-0.0883449	0.56066	0.835045	0.223108	0.722026	0.848362	NS	NS	NS	n/a
chr19:50452340-50452406	-0.00406896	0.872038	1	-0.0119162	0.89218	1	0.223108	0.680095	0.834234	NS	NS	NS	n/a
chr19:35803298-35803340	0.0633581	0.191142	0.500969	-0.15726	0.343823	0.705661	0.223107	0.321678	0.634997	NS	NS	NS	n/a
chr10:105338596-105338625	0.367042	0.00235018	0.0541034	-0.512802	0.00470035	0.0706662	0.223106	0.00587544	0.0593704	UC_dmr	dNME_dmr	dMML_dmr	n/a
chr2:222506533-222506582	-0.0184338	0.873418	1	0.00632309	0.971231	1	0.223105	0.859609	0.931152	NS	NS	NS	n/a
chr2:111741519-111741567	0.0373366	0.126492	0.365415	-0.143952	0.190931	0.472599	0.223096	0.294749	0.576419	NS	NS	NS	n/a
chr4:3264093-3264138	0.0144173	0.677267	0.904751	-0.0325187	0.797409	0.958677	0.223089	0.612485	0.786434	NS	NS	NS	n/a
chr4:129004627-129004673	-0.000634025	0.993939	1	-0.0556873	0.842424	0.980984	0.223088	0.727273	0.860031	NS	NS	NS	n/a
chr9:139871977-139872014	-0.100408	0.17585	0.466435	0.233891	0.198124	0.510615	0.223086	0.382181	0.671665	NS	NS	NS	n/a
chr2:228028579-228028688	0.0793567	0.0953516	0.309762	0.250583	0.0977354	0.318321	0.223078	0.23242	0.513302	NS	NS	NS	COL4A4,COL4A3
chr21:32894329-32894345	0.0332108	0.561772	0.840442	-0.113906	0.506993	0.790353	0.223071	0.566434	0.771054	NS	NS	NS	n/a
chr9:82590302-82590360	0.0307308	0.268358	0.577831	-0.123192	0.287049	0.619354	0.22307	0.714286	0.858259	NS	NS	NS	n/a
chr19:14196410-14196480	0.0449989	0.124851	0.397884	-0.176541	0.112961	0.406892	0.223069	0.325803	0.639825	NS	NS	NS	C19orf67
chr9:135073376-135073396	0.0166533	0.431257	0.744097	-0.0926395	0.352526	0.685404	0.223067	0.285546	0.594615	NS	NS	NS	n/a
chr11:70713340-70713385	-0.0358874	0.217949	0.508316	0.147239	0.249417	0.571935	0.223065	0.172494	0.471892	NS	NS	NS	n/a
chr10:98133461-98133495	0.0583392	0.282353	0.583876	-0.130934	0.447059	0.73836	0.223062	0.385882	0.663278	NS	NS	NS	n/a
chr5:141016363-141016410	0.000191018	0.614841	0.839015	0.00194681	0.614841	0.841755	0.223062	0.866902	0.942534	NS	NS	NS	HDAC3,RELL2
chr1:15480269-15480373	-0.000565491	0.914286	1	-0.00324038	0.942857	1	0.223054	0.4	0.688964	NS	NS	NS	TMEM51-AS1,TMEM51
chr19:5896968-5897000	0.106545	0.0938242	0.338519	-0.275845	0.102138	0.385222	0.223053	0.102138	0.374548	NS	NS	NS	n/a
chr5:137800617-137800665	0.000696288	0.221709	0.4829	0.00716326	0.221709	0.497228	0.223051	0.262125	0.529877	NS	NS	NS	EGR1
chr14:64196323-64196391	-0.0485817	0.122807	0.355613	0.188233	0.139181	0.397353	0.223049	0.25848	0.543245	NS	NS	NS	SGPP1
chr10:11784531-11784630	0.0634125	0.0272727	0.163695	0.242459	0.0194805	0.137379	0.223044	0.0337662	0.177406	UC_dmr	dNME_dmr	NS	ECHDC3
chr15:79384033-79384097	0.114832	0.0115207	0.0871218	0.356648	0.00806452	0.0708447	0.223039	0.00460829	0.0440561	UC_dmr	dNME_dmr	dMML_dmr	RASGRF1
chr4:184828386-184828424	0.136576	0.261593	0.566832	0.164837	0.19025	0.486693	0.223039	0.386445	0.663683	NS	NS	NS	STOX2
chr10:115019858-115019957	0.0293449	0.269412	0.57062	-0.0787764	0.408235	0.714695	0.223039	0.712941	0.848715	NS	NS	NS	n/a
chr9:134226109-134226151	0.0565122	0.160093	0.445431	-0.151781	0.229698	0.544856	0.223035	0.285383	0.594615	NS	NS	NS	n/a
chr14:105736128-105736169	0.0357646	0.326365	0.625645	-0.111366	0.399535	0.707849	0.223029	0.370499	0.649184	NS	NS	NS	n/a
chr17:4900870-4900905	0.00200997	0.32277	0.645344	0.0157764	0.214789	0.534322	0.223026	0.265258	0.57129	NS	NS	NS	INCA1,KIF1C
chr11:70588843-70588891	0.299728	0.0326721	0.179178	-0.0349388	0.792299	0.962569	0.223024	0.0350058	0.186401	UC_dmr	NS	NS	n/a
chr12:109995333-109995377	0.0288798	0.385781	0.755604	-0.10657	0.441725	0.801618	0.223023	0.632867	0.825736	NS	NS	NS	n/a
chr19:55595022-55595063	0.239006	0.079857	0.30853	0.269342	0.143027	0.463063	0.223023	0.0655542	0.297	NS	NS	NS	n/a
chr12:111843966-111844030	0.000154632	0.541371	0.846093	0.00163734	0.6513	0.9242	0.223022	0.813239	0.918741	NS	NS	NS	SH2B3
chr20:44520275-44520324	0.000544252	0.40684	0.720124	0.0034494	0.478774	0.777011	0.223022	0.767689	0.878455	NS	NS	NS	CTSA,NEURL2
chr4:53578311-53578410	0.35407	0.00238095	0.0667576	0.433222	0.00238095	0.0596317	0.22302	0.00119048	0.042197	UC_dmr	dNME_dmr	dMML_dmr	DANCR,MIR4449,SNORA26
chr7:39605842-39605964	-0.000676958	0.205988	0.518384	-0.00594131	0.25509	0.59531	0.223017	0.235928	0.558543	NS	NS	NS	YAE1
chr3:13461318-13461467	-6.57313e-05	0.909305	1	-0.000303305	0.955241	1	0.223016	0.446408	0.703891	NS	NS	NS	NUP210
chr1:47911259-47911295	0.249387	0.0128957	0.106314	-0.43097	0.0117233	0.106296	0.223015	0.19109	0.496938	NS	dNME_dmr	dMML_dmr	n/a
chr16:70333058-70333083	0.0016056	0.309302	0.681941	0.0135204	0.233721	0.602401	0.223008	0.256977	0.610887	NS	NS	NS	DDX19A
chr8:26306803-26306849	0.0167925	0.0653442	0.260302	0.0823231	0.0688448	0.283877	0.223007	0.207701	0.506887	NS	NS	NS	n/a
chr2:8473497-8473533	0.0250549	0.497896	0.7579	-0.0965769	0.465638	0.75016	0.223006	0.647966	0.806214	NS	NS	NS	n/a
chr19:34850209-34850338	0.0108382	0.726744	0.934777	0.0481121	0.651163	0.902684	0.223006	0.905814	0.964045	NS	NS	NS	n/a
chr21:45402780-45402810	0.000194165	0.985799	1	-0.0165249	0.789349	0.958832	0.222996	0.840237	0.92894	NS	NS	NS	n/a
chr3:149261225-149261283	-0.0303322	0.572941	0.859912	0.0554799	0.671765	0.923346	0.222994	0.995294	1	NS	NS	NS	n/a
chr15:60297912-60297962	0.190057	0.00348432	0.0525291	0.484075	0.00348432	0.0514611	0.222993	0.00232288	0.030755	UC_dmr	dNME_dmr	dMML_dmr	FOXB1
chr9:96020200-96020217	-0.020106	0.610979	0.864464	0.0762275	0.593079	0.854164	0.222991	0.52864	0.751624	NS	NS	NS	n/a
chr17:80381952-80381994	-0.0198314	0.564042	0.824821	0.0924223	0.427732	0.751417	0.22299	0.207991	0.510976	NS	NS	NS	n/a
chr10:30348047-30348121	0.0424149	0.125587	0.385302	0.165802	0.117371	0.375894	0.222987	0.333333	0.617234	NS	NS	NS	n/a
chr20:25677191-25677248	0.000367901	0.203679	0.498114	0.00406923	0.203679	0.521576	0.222985	0.0854139	0.317769	NS	NS	NS	ZNF337
chr7:71571126-71571150	-0.0137213	0.599144	0.848131	0.0669692	0.582026	0.848667	0.222982	0.592011	0.779238	NS	NS	NS	n/a
chr19:55919087-55919135	0.000939174	0.21327	0.524997	0.00899172	0.21327	0.558763	0.222982	0.274882	0.600185	NS	NS	NS	UBE2S
chr12:122248609-122248653	-0.055646	0.548425	0.853185	0.111296	0.546091	0.85941	0.222981	0.870478	0.949686	NS	NS	NS	n/a
chr19:5512981-5513019	0.0678496	0.192982	0.503301	-0.158398	0.336842	0.69963	0.222979	0.334503	0.645577	NS	NS	NS	n/a
chr12:57636558-57636636	0.115691	0.00346821	0.0737588	0.380036	0.00462428	0.0868126	0.222975	0.00462428	0.0601317	UC_dmr	dNME_dmr	dMML_dmr	n/a
chr2:231578181-231578255	0.00110787	0.328217	0.622995	0.0101654	0.328217	0.624484	0.222973	0.164109	0.4269	NS	NS	NS	CAB39
chr1:27876952-27877018	-0.0174769	0.412811	0.741709	0.0420504	0.529063	0.815763	0.222972	0.352313	0.652447	NS	NS	NS	n/a
chr16:89323842-89323886	0.113109	0.0284024	0.190508	0.368725	0.00591716	0.0995258	0.222963	0.00710059	0.0865761	UC_dmr	dNME_dmr	dMML_dmr	n/a
chr20:43514560-43514667	0.000775614	0.57632	0.833965	0.00364933	0.333809	0.663837	0.222962	0.487874	0.711551	NS	NS	NS	YWHAB
chr18:28990834-28990862	0.216311	0.00580046	0.0789753	-0.431213	0.0185615	0.137952	0.222961	0.11949	0.387922	NS	dNME_dmr	dMML_dmr	n/a
chr6:170392157-170392201	-0.0195044	0.768307	0.958591	0.0279555	0.878752	1	0.222957	0.894358	0.956911	NS	NS	NS	n/a
chr2:236709854-236709870	-0.0553329	0.0480657	0.211934	0.234461	0.028136	0.154642	0.222957	0.0117233	0.0851257	UC_dmr	dNME_dmr	NS	n/a
chr19:14664544-14664643	-0.0131134	0.428402	0.746922	0.0478562	0.47574	0.792801	0.222957	0.872189	0.946245	NS	NS	NS	n/a
chr16:1518592-1518650	0.0640835	0.00732064	0.0993906	-0.257197	0.0102489	0.125867	0.222951	0.392387	0.706885	NS	dNME_dmr	NS	n/a
chr17:79952337-79952351	-0.025737	0.634286	0.872661	0.0617407	0.721143	0.923016	0.222945	1	1	NS	NS	NS	n/a
chr20:24571314-24571360	-0.023799	0.599542	0.853849	0.0945313	0.528604	0.813522	0.222944	0.475973	0.705026	NS	NS	NS	n/a
chr2:72370313-72370402	0.114252	0.0318396	0.164772	0.333278	0.0188679	0.126053	0.222944	0.00235849	0.0352503	UC_dmr	dNME_dmr	dMML_dmr	n/a
chr9:137533956-137534000	0.047794	0.0105402	0.0999066	0.221752	0.00658762	0.0883078	0.222943	0.00658762	0.0707188	UC_dmr	dNME_dmr	NS	COL5A1
chr4:3769608-3769634	0.187041	0.242424	0.539632	0.0355691	0.969697	1	0.222942	0.733333	0.862049	NS	NS	NS	ADRA2C
chr1:1567604-1567712	0.122486	0.00261438	0.0589691	0.40181	0.00261438	0.062363	0.22294	0.00130719	0.0354774	UC_dmr	dNME_dmr	dMML_dmr	MMP23B
chr16:630925-630954	-0.0158154	0.55648	0.848355	0.0695691	0.550535	0.843617	0.22294	0.756243	0.884782	NS	NS	NS	n/a
chr15:68126178-68126197	0.00251384	0.942149	1	-0.00683084	0.975207	1	0.222937	0.92562	0.97778	NS	NS	NS	n/a
chr21:43529561-43529580	0.0805164	0.0669014	0.298097	-0.240273	0.0903756	0.367766	0.222936	0.251174	0.579922	NS	NS	NS	UMODL1-AS1
chr15:52821242-52821283	-0.000708173	0.884524	1	0.000318266	1	1	0.22293	0.554762	0.742569	NS	NS	NS	MYO5A
chr9:15423012-15423051	0.000800979	0.214953	0.512671	0.00767724	0.214953	0.528207	0.222924	0.316589	0.617584	NS	NS	NS	SNAPC3
chr17:78975054-78975102	-0.0249995	0.284198	0.602311	0.118124	0.28184	0.616174	0.222924	0.375	0.664655	NS	NS	NS	n/a
chr22:27299780-27299847	0.0665883	0.201405	0.52182	0.194189	0.217799	0.560099	0.222923	0.720141	0.857345	NS	NS	NS	n/a
chr22:42092834-42092868	0.0268469	0.317186	0.657512	-0.126401	0.304498	0.663652	0.222916	0.334487	0.633781	NS	NS	NS	n/a
chr17:45401224-45401271	0.00143212	0.599291	0.850337	0.00975675	0.458629	0.767574	0.222915	0.949173	0.991485	NS	NS	NS	EFCAB13
chr19:50992885-50992916	-0.0191068	0.458673	0.763435	0.0834711	0.464494	0.791703	0.22291	0.528522	0.747682	NS	NS	NS	n/a
chr19:34287464-34287484	0.00152742	0.331395	0.66105	0.0130356	0.204651	0.54863	0.222908	0.27907	0.603158	NS	NS	NS	KCTD15
chr11:33689583-33689641	-0.0142177	0.377358	0.688139	0.0596847	0.412736	0.743837	0.222908	0.586085	0.774757	NS	NS	NS	n/a
chr17:79917539-79917639	0.00150626	0.268743	0.584165	0.0133046	0.231834	0.555858	0.222901	0.0484429	0.235854	NS	NS	NS	NOTUM
chr11:125220879-125220908	0.0498946	0.320602	0.629828	-0.163215	0.320602	0.65368	0.2229	0.399306	0.682928	NS	NS	NS	n/a
chr4:139936834-139936972	0.000845517	0.674776	0.9031	0.00642023	0.672215	0.896727	0.2229	0.889885	0.959025	NS	NS	NS	NOCT
chr4:172734308-172734459	0.0161869	0.731995	0.928705	0.0967085	0.414404	0.734437	0.222895	0.119244	0.371089	NS	NS	NS	GALNTL6
chr9:137281143-137281176	-0.0206708	0.559482	0.828369	0.103008	0.425206	0.75728	0.222894	0.1649	0.467514	NS	NS	NS	n/a
chr17:40817712-40817740	0.0175002	0.581315	0.836845	-0.0961779	0.43714	0.758083	0.222891	0.379469	0.668273	NS	NS	NS	n/a
chr2:96812187-96812243	0.089462	0.333333	0.626158	0.264226	0.416667	0.719102	0.22289	0.825	0.912167	NS	NS	NS	DUSP2
chr13:114185449-114185494	-0.00219782	0.884024	1	0.0294206	0.711243	0.921935	0.222887	0.133728	0.407703	NS	NS	NS	n/a
chr19:50167813-50167859	3.34579e-05	0.837775	0.983069	-0.0015681	0.736964	0.945644	0.222885	0.881808	0.951319	NS	NS	NS	BCL2L12,IRF3
chr19:12882512-12882552	0.0377958	0.504695	0.787569	-0.0733592	0.704225	0.936248	0.222883	0.485915	0.721624	NS	NS	NS	n/a
chr20:62608324-62608491	0.00241603	0.855814	1	-0.00914439	0.888372	1	0.222876	0.289535	0.573194	NS	NS	NS	n/a
chr22:46483880-46483916	0.0201779	0.612366	0.864552	-0.0193527	0.858502	0.985065	0.222869	0.254459	0.571639	NS	NS	NS	n/a
chr1:206230971-206231000	-0.00903448	0.727694	0.951177	0.00437107	0.965238	1	0.222866	0.911935	0.967555	NS	NS	NS	n/a
chr11:133807195-133807213	-0.0352194	0.251807	0.551963	0.140381	0.286747	0.6168	0.222864	0.350602	0.644327	NS	NS	NS	n/a
chr11:128085203-128085231	-0.0135161	0.710094	0.929059	0.0310172	0.787559	0.96039	0.222858	0.988263	1	NS	NS	NS	n/a
chr21:38071549-38071632	0.146706	0.0060241	0.0854996	0.407623	0.00361446	0.0780997	0.222856	0.00361446	0.0616988	UC_dmr	dNME_dmr	dMML_dmr	SIM2
chr14:31676607-31676645	-7.21054e-05	1	1	0.000650448	0.940758	1	0.222855	0.619668	0.784356	NS	NS	NS	HECTD1
chr16:85757798-85757844	-0.050989	0.322733	0.691601	0.162381	0.325088	0.702241	0.222854	0.420495	0.719248	NS	NS	NS	n/a
chr15:35014197-35014270	0.238453	0.00348837	0.0525291	0.570716	0.00232558	0.0457575	0.222846	0.00465116	0.0440561	UC_dmr	dNME_dmr	dMML_dmr	n/a
chr17:80963725-80963741	-0.00430535	0.929316	1	-0.00108112	1	1	0.222846	0.867903	0.942402	NS	NS	NS	n/a
chr22:50665340-50665376	0.00796092	0.767689	0.944214	-0.0105198	0.942217	1	0.222846	0.555425	0.758534	NS	NS	NS	n/a
chr2:127812647-127812706	-0.0158924	0.925444	1	-0.0480713	0.689941	0.905835	0.222844	0.669822	0.822355	NS	NS	NS	n/a
chr6:75914706-75914808	0.119118	0.00824499	0.0878635	0.336679	0.00706714	0.0868872	0.222843	0.0129564	0.0990645	UC_dmr	dNME_dmr	dMML_dmr	COL12A1
chr8:141052745-141052763	0.0204355	0.501742	0.783744	-0.0639591	0.624855	0.871879	0.222842	0.600465	0.79082	NS	NS	NS	n/a
chr22:39177284-39177341	-0.000178516	0.988208	1	-0.00738484	0.918632	1	0.22284	0.893868	0.954051	NS	NS	NS	n/a
chr18:32161069-32161085	-0.0389522	0.925355	1	0.0159396	0.954976	1	0.222839	0.844787	0.920419	NS	NS	NS	n/a
chr19:16435323-16435372	0.000791935	0.442424	0.754726	0.0078116	0.163636	0.495103	0.222839	0.678788	0.833691	NS	NS	NS	KLF2
chr19:2227910-2227946	-0.00351821	0.868198	0.998382	-0.00889954	0.914148	1	0.222838	0.782346	0.892264	NS	NS	NS	n/a
chr3:113251818-113251934	-0.000306059	0.7723	0.969479	-0.00125672	0.894366	1	0.222837	0.0786385	0.31239	NS	NS	NS	SIDT1
chr14:101908921-101909013	0.136924	0.376608	0.683883	0.0868748	0.332164	0.641792	0.222829	0.404678	0.680927	NS	NS	NS	n/a
chr16:30735628-30735685	-0.0105561	0.734839	0.947473	0.0684585	0.567182	0.851812	0.222829	0.382878	0.702317	NS	NS	NS	n/a
chr15:44069139-44069188	0.0192614	0.0269953	0.139378	0.11861	0.0269953	0.142144	0.222828	0.0199531	0.110759	UC_dmr	dNME_dmr	NS	SERF2
chr8:143376301-143376341	-0.00424179	0.778923	0.955267	0.0299909	0.680412	0.907214	0.222822	0.151203	0.44493	NS	NS	NS	n/a
chr19:57154567-57154617	0.119021	0.018648	0.135968	0.353153	0.0128205	0.130533	0.222821	0.0221445	0.153884	UC_dmr	dNME_dmr	dMML_dmr	SMIM17
chr1:6358596-6358672	0.0439698	0.260718	0.576759	-0.104681	0.36153	0.701353	0.222819	0.403244	0.691303	NS	NS	NS	n/a
chr21:46835707-46835742	-0.0421837	0.214789	0.546928	0.174326	0.172535	0.501734	0.222818	0.0457746	0.252872	NS	NS	NS	n/a
chr13:28552610-28552675	0.191733	0.0414993	0.200416	0.37628	0.00803213	0.0883096	0.222816	0.0307898	0.168328	UC_dmr	dNME_dmr	dMML_dmr	n/a
chr18:77439285-77439419	-0.000876168	0.0446533	0.225527	-0.00828218	0.0658049	0.283206	0.222816	0.0881316	0.331568	NS	NS	NS	CTDP1
chr3:141653685-141653697	-0.0346089	0.914219	1	0.0396712	0.880141	1	0.222816	0.80611	0.908961	NS	NS	NS	n/a
chr18:66233289-66233316	-0.0349139	0.35876	0.684788	0.0981832	0.50298	0.785811	0.222816	0.858164	0.927187	NS	NS	NS	n/a
chr11:379647-379705	0.0103803	0.796253	0.964324	-0.0117934	0.91452	1	0.222815	0.799766	0.899573	NS	NS	NS	n/a
chr2:10200401-10200434	0.121776	0.466192	0.744714	-0.0475308	0.752076	0.933027	0.222814	0.341637	0.621252	NS	NS	NS	n/a
chr1:6046227-6046263	0.00989911	0.730769	0.951177	-0.0668019	0.559441	0.839586	0.222814	0.519814	0.746199	NS	NS	NS	n/a
chr10:120938118-120938167	-0.00058783	0.88189	0.994671	-0.00274662	0.88189	0.987393	0.222807	0.562992	0.760445	NS	NS	NS	PRDX3
chr17:4789853-4789867	0.0306847	0.227967	0.530244	-0.14025	0.199765	0.516524	0.222806	0.176263	0.473542	NS	NS	NS	n/a
chr17:48639727-48639749	0.0019765	0.586572	0.840629	0.013494	0.479388	0.777823	0.222805	0.937574	0.984777	NS	NS	NS	CACNA1G,CACNA1G-AS1
chr10:102497478-102497541	0.00329854	0.206434	0.497472	0.0271542	0.206434	0.502058	0.2228	0.105898	0.35754	NS	NS	NS	n/a
chr3:62860794-62860905	0.236751	0.00827423	0.104696	0.427074	0.00236407	0.0663385	0.222796	0.00472813	0.0545448	UC_dmr	dNME_dmr	dMML_dmr	CADPS
chr19:49061738-49061838	0.374808	0.0023753	0.0522288	0.486482	0.0023753	0.0678974	0.222786	0.0023753	0.0430645	UC_dmr	dNME_dmr	dMML_dmr	n/a
chr9:128756886-128756930	-0.00296468	0.9559	1	-0.0322332	0.84267	0.978164	0.222785	0.727056	0.864646	NS	NS	NS	n/a
chr17:3814831-3814878	0.0420459	0.55587	0.818256	0.0996289	0.575672	0.837415	0.22278	0.743989	0.862025	NS	NS	NS	n/a
chr1:9295213-9295252	0.00455265	0.189542	0.490536	0.0334163	0.189542	0.49843	0.22277	0.0901961	0.336832	NS	NS	NS	H6PD
chr7:2092455-2092510	-0.0355736	0.69697	0.912492	0.110864	0.624242	0.875364	0.222768	0.515152	0.74138	NS	NS	NS	n/a
chr14:91740414-91740519	0.0220412	0.296471	0.599116	-0.0459794	0.527059	0.791526	0.222767	0.14	0.391576	NS	NS	NS	n/a
chr5:1518308-1518347	0.109606	0.0344828	0.162743	-0.250072	0.117717	0.35609	0.222764	0.078478	0.272897	NS	NS	NS	n/a
chr12:120554881-120554983	0.000463107	0.2	0.542065	0.00463134	0.2	0.546375	0.222759	0.123684	0.44726	NS	NS	NS	RAB35
chr11:68228318-68228363	0.00017537	0.416284	0.724874	0.00189969	0.416284	0.746972	0.222756	0.542431	0.750308	NS	NS	NS	PPP6R3
chr4:1006004-1006054	0.0088048	1	1	0.0316637	0.924154	1	0.222751	0.499417	0.725308	NS	NS	NS	FGFRL1
chr2:38160243-38160271	-0.0354723	0.228571	0.503463	0.159144	0.2	0.485128	0.22275	0.128571	0.375178	NS	NS	NS	n/a
chr17:1184078-1184141	0.0274439	0.49284	0.764137	-0.0501002	0.706444	0.917941	0.22275	0.849642	0.930773	NS	NS	NS	TRARG1
chr16:88565505-88565537	0.113596	0.00825472	0.10343	-0.387015	0.00825472	0.11453	0.222743	0.0542453	0.295108	NS	dNME_dmr	dMML_dmr	n/a
chr16:49889391-49889439	0.00103695	0.580966	0.863775	0.0076609	0.630682	0.894433	0.222739	0.953125	0.990231	NS	NS	NS	n/a
chr18:35065152-35065200	0.251134	0.00468933	0.0717184	0.537241	0.003517	0.0647641	0.222737	0.003517	0.0471925	UC_dmr	dNME_dmr	dMML_dmr	n/a
chr6:161412808-161412947	-0.000747241	0.163314	0.448632	-0.00851573	0.0650888	0.279285	0.222737	0.659172	0.820399	NS	NS	NS	MAP3K4
chr8:143613543-143613623	0.0525341	0.151515	0.426002	-0.151103	0.253247	0.56865	0.222731	0.538961	0.758839	NS	NS	NS	n/a
chr6:127441993-127442090	0.13865	0.0143027	0.117947	0.387539	0.00595948	0.0812226	0.222731	0.00595948	0.0616259	UC_dmr	dNME_dmr	dMML_dmr	RSPO3
chr20:26189080-26189181	0.401389	0.00117647	0.0583147	0.44789	0.00117647	0.0509798	0.22273	0.00117647	0.0350919	UC_dmr	dNME_dmr	dMML_dmr	MIR663A,MIR663AHG
chr21:44568321-44568361	-0.0362017	0.273796	0.623159	0.141689	0.26087	0.613367	0.22273	0.352526	0.640855	NS	NS	NS	n/a
chr17:27893908-27894016	-0.00108206	0.127635	0.391716	-0.00994722	0.133489	0.42575	0.222728	0.668618	0.82137	NS	NS	NS	ABHD15,TP53I13
chr4:842259-842301	-0.0231685	0.605714	0.851719	0.0682021	0.652571	0.882797	0.222712	0.894857	0.961982	NS	NS	NS	n/a
chr20:31069566-31069637	0.355159	0.00465658	0.0662067	-0.269827	0.088475	0.335222	0.222711	0.0221187	0.137645	UC_dmr	NS	NS	n/a
chr2:206950323-206950354	0.0016681	0.308523	0.602691	0.0134127	0.180072	0.458476	0.222708	0.379352	0.654071	NS	NS	NS	INO80D
chr6:41747536-41747568	0.00081433	0.214115	0.513021	0.00803779	0.214115	0.519522	0.222706	0.307416	0.601084	NS	NS	NS	FRS3,PRICKLE4
chr13:113598427-113598458	0.341154	0.00235018	0.0606422	0.362471	0.00470035	0.0696845	0.2227	0.00117509	0.0407316	UC_dmr	dNME_dmr	dMML_dmr	n/a
chr16:1141880-1141938	0.244562	0.0021645	0.0597679	-0.250172	0.0606061	0.314172	0.222699	0.0021645	0.0526553	UC_dmr	NS	NS	n/a
chr10:80828743-80828799	-0.000570489	0.712247	0.912242	-0.00420038	0.765755	0.92724	0.222696	0.332937	0.617234	NS	NS	NS	ZMIZ1-AS1,ZMIZ1
chr11:67913677-67913721	-0.00842735	0.98374	1	-0.310289	0.0557491	0.260251	0.22269	0.925668	0.979412	NS	NS	NS	n/a
chr1:3688151-3688194	0.0856908	0.205399	0.507199	-0.174187	0.282864	0.619862	0.222686	0.409624	0.694496	NS	NS	NS	SMIM1
chr12:108920067-108920092	-0.0334225	0.180708	0.514173	0.142657	0.196581	0.541259	0.222679	0.388278	0.721827	NS	NS	NS	n/a
chr19:40791115-40791175	0.000386845	0.672941	0.906281	0.00359626	0.570588	0.855168	0.222677	0.767059	0.884009	NS	NS	NS	AKT2
chr21:45790495-45790517	-0.0560741	0.459716	0.767723	0.144841	0.363744	0.701936	0.222672	0.662322	0.825244	NS	NS	NS	n/a
chr11:70564371-70564414	0.100464	0.418713	0.725962	0.191149	0.224561	0.542274	0.222669	0.139181	0.426467	NS	NS	NS	n/a
chr1:245397978-245398001	0.0191445	0.519343	0.805215	-0.0771069	0.552169	0.834429	0.222666	0.582649	0.778248	NS	NS	NS	n/a
chr10:125847695-125847724	-0.0542847	0.87963	0.994299	0.00806704	0.954861	1	0.222666	0.983796	1	NS	NS	NS	n/a
chr19:49496653-49496711	-0.000329104	0.724771	0.934193	-0.00208276	0.809633	0.971048	0.222663	0.708716	0.849278	NS	NS	NS	GYS1,RUVBL2
chr7:36640139-36640149	-0.0267824	0.683908	0.902292	0.0757669	0.627586	0.877406	0.222662	0.795402	0.891975	NS	NS	NS	AOAH-IT1
chr20:35507473-35507537	0.0158818	0.694118	0.915412	-0.0446149	0.743529	0.944062	0.222662	0.551765	0.754559	NS	NS	NS	n/a
chr16:1260236-1260268	-0.0161634	0.803828	0.974179	0.039409	0.824163	0.978378	0.222661	0.856459	0.939132	NS	NS	NS	n/a
chr16:70472894-70473060	-0.000161185	0.576879	0.860243	-0.000596267	0.827746	0.980082	0.222654	0.0127168	0.119841	UC_dmr	NS	NS	ST3GAL2
chr11:95656927-95657123	-0.00281908	0.524568	0.791913	-0.0105566	0.52988	0.81503	0.222654	0.873838	0.949746	NS	NS	NS	MTMR2
chr2:110034934-110035020	0.0463083	0.356808	0.651454	-0.16715	0.244131	0.537089	0.22265	0.303991	0.585772	NS	NS	NS	n/a
chr17:8066153-8066200	0.00108431	0.316959	0.639548	0.00597473	0.211696	0.530686	0.222649	0.378947	0.667683	NS	NS	NS	VAMP2
chr22:38105324-38105394	0.0185609	0.321304	0.659864	-0.0970458	0.232829	0.576498	0.222641	0.322468	0.626471	NS	NS	NS	n/a
chr18:72265336-72265384	0.00127344	0.189315	0.494309	0.0114988	0.154472	0.45808	0.222639	0.155633	0.448564	NS	NS	NS	ZNF407-AS1
chr2:6913367-6913409	0.0190749	0.294798	0.587552	0.107295	0.263006	0.557881	0.222638	0.268786	0.553891	NS	NS	NS	n/a
chr1:3126012-3126033	0.000592059	0.994111	1	-0.0196307	0.882214	1	0.222629	0.873969	0.947365	NS	NS	NS	n/a
chr17:18181254-18181318	-0.0278102	0.408284	0.727728	0.119912	0.349112	0.678817	0.222627	0.202367	0.504547	NS	NS	NS	n/a
chr8:87520574-87520669	0.00214917	0.322275	0.6395	0.0157816	0.168246	0.458835	0.22262	0.368483	0.6603	NS	NS	NS	RMDN1
chr2:65215839-65215942	-0.000606348	0.820633	0.980346	-0.00379292	0.732708	0.92861	0.222618	0.650645	0.807591	NS	NS	NS	SLC1A4
chr3:167760161-167760193	-0.0483529	0.215278	0.54355	0.166603	0.232639	0.565562	0.222616	0.609954	0.789919	NS	NS	NS	n/a
chr5:180100980-180101088	0.276492	0.00117925	0.0496896	0.604564	0.00117925	0.0453504	0.222613	0.00117925	0.0334261	UC_dmr	dNME_dmr	dMML_dmr	n/a
chr14:91824112-91824195	0.051621	0.198802	0.473742	-0.125786	0.28982	0.60011	0.222611	0.470659	0.70301	NS	NS	NS	n/a
chr19:3404681-3404726	0.0373094	0.109027	0.368916	-0.170278	0.118406	0.417488	0.222607	0.267292	0.595133	NS	NS	NS	n/a
chr6:424147-424187	-0.0139025	0.429412	0.740804	0.022593	0.782353	0.960547	0.222603	0.958824	1	NS	NS	NS	n/a
chr3:173115461-173115636	0.0962271	0.0198598	0.153114	0.332433	0.0175234	0.138882	0.222603	0.0128505	0.101378	UC_dmr	dNME_dmr	NS	NLGN1
chr1:112162676-112162705	0.000784022	0.242604	0.553723	0.00765546	0.0970414	0.346843	0.222601	0.418935	0.697816	NS	NS	NS	n/a
chr1:17019401-17019474	0.155703	0.00393701	0.0639251	0.424212	0.00262467	0.062363	0.222595	0.00131234	0.0354774	UC_dmr	dNME_dmr	dMML_dmr	n/a
chr5:140306308-140306368	0.17455	0.0400471	0.176705	0.346162	0.0153121	0.105695	0.222593	0.0259128	0.135469	UC_dmr	dNME_dmr	dMML_dmr	PCDHAC1
chr5:39703646-39703680	0.0127179	0.830211	0.976456	-0.116349	0.482436	0.748741	0.222586	0.416862	0.670673	NS	NS	NS	n/a
chr22:43627738-43627777	0.0655089	0.0199063	0.145331	-0.213869	0.0562061	0.291554	0.222584	0.203747	0.519561	NS	NS	NS	n/a
chr2:218747679-218747707	-0.0102726	0.625146	0.863291	0.0597519	0.566938	0.820904	0.222582	0.504075	0.717428	NS	NS	NS	n/a
chr7:157354042-157354125	0.0292074	0.627521	0.867157	-0.140644	0.301305	0.646867	0.222581	0.366548	0.671644	NS	NS	NS	n/a
chr20:62162152-62162181	0.0377891	0.495925	0.763564	-0.0671458	0.639115	0.883954	0.222578	0.291036	0.574547	NS	NS	NS	n/a
chr10:2932271-2932332	-0.0634718	0.613636	0.840063	0.0809831	0.685606	0.889565	0.222578	0.544192	0.751039	NS	NS	NS	n/a
chr13:107188183-107188223	0.00167206	0.310606	0.611898	0.0136524	0.233586	0.541836	0.222577	0.272727	0.555896	NS	NS	NS	EFNB2
chr11:62368962-62369053	-0.000806621	0.204	0.492334	-0.00768781	0.241333	0.559534	0.222571	0.325333	0.620226	NS	NS	NS	MTA2
chr1:189666539-189666552	0.00963148	0.971429	1	0.0118596	1	1	0.222556	0.695238	0.843912	NS	NS	NS	n/a
chr4:96470850-96470969	0.0123714	0.408	0.718404	0.0644797	0.373333	0.69455	0.222549	0.584	0.77298	NS	NS	NS	UNC5C
chr3:195546240-195546265	-0.0164712	0.57993	0.865366	0.0768858	0.541424	0.836735	0.222543	0.462077	0.708976	NS	NS	NS	n/a
chr1:193029242-193029270	-7.76758e-05	1	1	0.000687797	0.991784	1	0.222539	0.511737	0.740436	NS	NS	NS	RO60,UCHL5
chr19:5038195-5038326	0.0045686	0.869159	0.998961	-0.0300482	0.800234	0.964704	0.222539	0.582944	0.778358	NS	NS	NS	n/a
chr5:170735636-170735699	0.481288	0.0013089	0.0496896	0.301771	0.0013089	0.0453504	0.222535	0.0013089	0.0347883	UC_dmr	dNME_dmr	dMML_dmr	TLX3
chr20:17891366-17891379	0.0285658	0.545771	0.810121	-0.142744	0.339513	0.66825	0.222524	0.339513	0.617368	NS	NS	NS	n/a
chr6:168618167-168618199	-0.0327394	0.413223	0.732041	0.0709367	0.608028	0.859797	0.222516	0.340024	0.626636	NS	NS	NS	n/a
chr6:64985454-64985470	0.0292224	0.244186	0.54957	-0.113894	0.30814	0.6278	0.222513	0.622093	0.798023	NS	NS	NS	n/a
chr3:50654761-50654855	-0.000110237	0.88655	1	-0.000897261	0.80117	0.98187	0.222512	0.534503	0.750823	NS	NS	NS	n/a
chr17:38975181-38975259	0.000223165	0.414352	0.730936	0.00253417	0.293981	0.629382	0.222487	0.760417	0.873509	NS	NS	NS	KRT10-AS1
chr6:44280891-44280941	0.00144371	0.216628	0.514923	0.012426	0.104215	0.367382	0.222485	0.169789	0.456792	NS	NS	NS	AARS2
chr7:69056783-69056805	-0.0176871	0.585965	0.838445	0.0774119	0.502924	0.793875	0.222484	0.480702	0.718617	NS	NS	NS	n/a
chr20:57225181-57225226	0.0048905	0.310427	0.622626	0.0298644	0.310427	0.645864	0.22248	0.259479	0.552967	NS	NS	NS	STX16
chr19:57183278-57183367	0.0377021	0.648235	0.889493	0.085256	0.6	0.873063	0.222477	0.431765	0.700595	NS	NS	NS	ZNF835
chr19:48897827-48897898	0.164806	0.0141753	0.117999	0.423878	0.0141753	0.136041	0.222476	0.0167526	0.129836	UC_dmr	dNME_dmr	dMML_dmr	GRIN2D
chr10:134901491-134901568	0.063502	0.00116279	0.0510616	0.276214	0.00116279	0.0585683	0.222474	0.00116279	0.0334903	UC_dmr	dNME_dmr	NS	n/a
chr2:74776001-74776160	-0.0013778	0.3044	0.598093	-0.0107897	0.337693	0.634853	0.222472	0.753864	0.866743	NS	NS	NS	DOK1
chr12:65269030-65269070	0.0081934	0.808411	1	-0.0109858	0.926402	1	0.222467	0.411215	0.735414	NS	NS	NS	n/a
chr12:4973953-4973967	-0.00549897	0.971698	1	-0.0531076	0.761792	0.973094	0.222467	0.762972	0.889291	NS	NS	NS	n/a
chr8:1897910-1897936	0.0434865	0.724057	0.934356	-0.0435621	0.767689	0.953419	0.222465	0.681604	0.837001	NS	NS	NS	n/a
chr6:37099083-37099100	0.0494646	0.714646	0.945618	-0.195749	0.368687	0.690851	0.222465	0.693182	0.839225	NS	NS	NS	n/a
chr2:171678202-171678306	0.018636	0.604434	0.848601	0.0492716	0.641774	0.873635	0.222465	0.945158	0.984857	NS	NS	NS	n/a
chr12:6761897-6761930	0.00381466	0.899415	1	0.0108051	0.907602	1	0.222462	0.432749	0.740564	NS	NS	NS	n/a
chr3:13674688-13674745	0.0403853	0.420868	0.772752	-0.162036	0.247362	0.584417	0.222461	0.589683	0.776906	NS	NS	NS	n/a
chr19:1276280-1276419	0.0493569	0.0453488	0.224559	0.225592	0.0116279	0.125134	0.222453	0.00232558	0.0430645	UC_dmr	dNME_dmr	NS	FAM174C
chr8:1782357-1782406	0.0310448	0.569412	0.834678	-0.0828882	0.591765	0.850564	0.222453	0.685882	0.838333	NS	NS	NS	n/a
chr17:8198557-8198593	0.00106874	0.581882	0.837073	0.00869498	0.581882	0.841177	0.222453	0.859466	0.937111	NS	NS	NS	SLC25A35
chr16:31830818-31830868	0.376306	0.00834327	0.10343	-0.00156231	0.984505	1	0.222453	0.00595948	0.0792685	UC_dmr	NS	NS	n/a
chr5:113696808-113696897	0.192819	0.00475624	0.0575348	0.50104	0.00237812	0.0453504	0.222451	0.00118906	0.0334261	UC_dmr	dNME_dmr	dMML_dmr	KCNN2
chr14:103406363-103406412	0.00896608	0.908005	1	0.0740449	0.669056	0.894477	0.222447	0.336918	0.616646	NS	NS	NS	n/a
chr5:149110682-149110722	0.00100565	0.595819	0.824279	0.00848874	0.507549	0.765523	0.222438	0.864111	0.942534	NS	NS	NS	PPARGC1B
chr16:88810395-88810473	0.552478	0.00118064	0.0597679	-0.0981019	0.0885478	0.383884	0.222435	0.00118064	0.0526553	UC_dmr	NS	NS	n/a
chr12:1907353-1907398	0.044859	0.219288	0.566037	0.0359769	0.743972	0.968212	0.222433	0.633754	0.826096	NS	NS	NS	n/a
chr7:155596713-155596762	-0.00145443	0.710214	0.923481	-0.00932815	0.710214	0.922142	0.222432	0.589074	0.777525	NS	NS	NS	n/a
chr12:3601444-3601611	0.109161	0.0683157	0.313091	0.289816	0.0624264	0.304359	0.222432	0.0223793	0.160267	UC_dmr	NS	NS	n/a
chr17:27229622-27229757	-0.00350697	0.00822562	0.082101	-0.0249726	0.00940071	0.100981	0.222431	0.171563	0.469455	NS	NS	NS	DHRS13
chr16:85695732-85695761	0.0735657	0.102113	0.380144	-0.202881	0.190141	0.548027	0.22243	0.275822	0.625037	NS	NS	NS	n/a
chr5:3594431-3594476	0.0529469	0.143513	0.38273	0.195073	0.149254	0.406503	0.222429	0.414466	0.668255	NS	NS	NS	IRX1
chr17:48639071-48639091	0.0597714	0.315294	0.638167	0.160392	0.323529	0.656135	0.222428	0.66	0.815459	NS	NS	NS	CACNA1G,CACNA1G-AS1
chr18:57026604-57026650	0.00076922	0.207933	0.517855	0.0077076	0.207933	0.52524	0.222427	0.283654	0.579066	NS	NS	NS	LMAN1
chr11:1898738-1898778	0.193312	0.144197	0.414778	-0.409097	0.0257913	0.164862	0.222424	0.26143	0.566706	NS	dNME_dmr	dMML_dmr	n/a
chr19:3671252-3671291	-0.0219909	0.678941	0.91026	-0.0625099	0.721519	0.941837	0.222423	0.612198	0.796829	NS	NS	NS	n/a
chr19:39154103-39154141	-0.0136969	0.653442	0.894166	0.0204583	0.878646	0.996911	0.222419	0.945158	0.985668	NS	NS	NS	n/a
chr17:39969380-39969496	0.522831	0.00118203	0.0508113	-0.0841006	0.485816	0.779767	0.222416	0.00236407	0.038588	UC_dmr	NS	NS	P3H4,FKBP10
chr21:33906498-33906577	0.000103815	0.994111	1	-0.0458602	0.489988	0.785361	0.222415	0.297998	0.60603	NS	NS	NS	n/a
chr22:48860273-48860345	0.0688154	0.519953	0.809749	-0.163999	0.0950704	0.390266	0.222414	0.801643	0.905668	NS	NS	NS	n/a
chr19:10486150-10486189	0.0214787	0.483159	0.772934	-0.0782354	0.547038	0.839048	0.222411	0.648084	0.816931	NS	NS	NS	n/a
chr6:3259141-3259220	-0.000433584	0.183649	0.475834	-0.00407944	0.232227	0.541705	0.222408	0.313981	0.606806	NS	NS	NS	PSMG4
chr9:114937093-114937155	0.000151768	0.848449	0.990896	0.00082797	0.883055	0.993996	0.222397	0.76969	0.884382	NS	NS	NS	SUSD1
chr4:1235836-1235841	-0.0450378	0.194478	0.48835	0.161452	0.218487	0.521327	0.222396	0.583433	0.772732	NS	NS	NS	n/a
chr7:127233634-127233681	-0.0224885	0.375439	0.693688	0.0906991	0.437427	0.763747	0.222395	0.640936	0.808712	NS	NS	NS	n/a
chr17:2240685-2240831	-0.000120019	0.876478	1	-0.00135261	0.81866	0.970861	0.22239	0.78318	0.887547	NS	NS	NS	TSR1,SGSM2
chr2:51255400-51255442	-0.018209	0.689286	0.915478	0.101366	0.452381	0.741496	0.222389	0.17381	0.439613	NS	NS	NS	n/a
chr22:23629538-23629579	0.00900674	0.848485	0.985491	-0.0436786	0.818182	0.971562	0.222388	0.772727	0.888094	NS	NS	NS	n/a
chr1:1077128-1077205	0.0198182	0.689858	0.933827	-0.11171	0.413915	0.749969	0.222388	0.35967	0.656655	NS	NS	NS	n/a
chr22:35090790-35090806	-0.0714998	0.527473	0.814484	0.0895655	0.59707	0.860857	0.222384	0.547009	0.75377	NS	NS	NS	n/a
chr21:47530582-47530634	-0.0252336	0.571429	0.848199	0.0924938	0.5	0.787362	0.222382	0.857143	0.932842	NS	NS	NS	n/a
chr19:42797832-42797948	-0.00382478	0.789286	0.95676	-0.00294509	0.971429	1	0.22238	0.979762	1	NS	NS	NS	n/a
chr17:47337921-47337971	0.00203189	0.447796	0.751047	0.0157282	0.191415	0.508711	0.222379	0.284223	0.585713	NS	NS	NS	n/a
chr2:203226472-203226513	0.0112758	0.662763	0.89386	-0.0370622	0.735363	0.929489	0.222378	0.661593	0.81578	NS	NS	NS	n/a
chr1:42820363-42820398	0.0286968	0.375443	0.706634	-0.105843	0.406139	0.744463	0.222371	0.430933	0.701654	NS	NS	NS	n/a
chr19:51694623-51694679	0.0667702	0.146542	0.43822	-0.179814	0.255569	0.611949	0.222365	0.309496	0.624868	NS	NS	NS	n/a
chr6:151621454-151621527	-0.00468236	0.92723	1	-0.0278301	0.830986	0.990037	0.222361	0.349765	0.635479	NS	NS	NS	n/a
chr6:170060386-170060401	-0.0322086	0.386792	0.705574	0.120388	0.353774	0.673177	0.222359	0.554245	0.764801	NS	NS	NS	n/a
chr21:46976594-46976634	0.0646837	0.176808	0.500517	-0.174445	0.276693	0.631925	0.222357	0.330654	0.622301	NS	NS	NS	n/a
chr1:179711583-179711640	0.282894	0.0186916	0.129658	0.330089	0.0619159	0.267279	0.222355	0.0350467	0.182921	UC_dmr	NS	NS	n/a
chr5:145435673-145435718	-0.000722837	0.985629	1	0.00736188	0.953293	1	0.222352	0.856287	0.93718	NS	NS	NS	n/a
chr17:37088374-37088418	0.0134441	0.634865	0.873122	-0.0237413	0.837456	0.979786	0.222351	0.332155	0.625829	NS	NS	NS	n/a
chr1:17215422-17215441	0.31179	0.0282021	0.161885	0.0698156	0.767333	0.961255	0.22235	0.0329025	0.175716	UC_dmr	NS	NS	n/a
chr8:30242358-30242407	-0.00366459	0.307604	0.624377	-0.0241313	0.293779	0.621499	0.222347	0.167051	0.465203	NS	NS	NS	RBPMS,RBPMS-AS1
chr7:101744851-101744886	-0.0256844	0.13615	0.431789	0.135108	0.13615	0.448581	0.222343	0.13615	0.432486	NS	NS	NS	n/a
chr21:42879840-42879888	0.205296	0.016317	0.137603	0.440619	0.011655	0.12622	0.222337	0.025641	0.18468	UC_dmr	dNME_dmr	dMML_dmr	n/a
chr16:30976691-30976750	0.0451242	0.158145	0.484084	-0.151817	0.229489	0.594214	0.222333	0.191439	0.544286	NS	NS	NS	n/a
chr9:139137463-139137582	-0.000140883	0.808635	0.969424	-0.00137025	0.807468	0.96023	0.222332	0.476079	0.715697	NS	NS	NS	QSOX2
chr5:126564998-126565046	-0.00259965	0.18509	0.442661	-0.0193629	0.18509	0.457614	0.222327	0.304627	0.57099	NS	NS	NS	n/a
chr22:50356101-50356139	0.015836	0.449585	0.767786	0.072598	0.201661	0.545025	0.222327	0.42586	0.692697	NS	NS	NS	PIM3
chr13:113242322-113242426	1.50038e-05	1	1	0.000259891	0.918224	1	0.222319	0.53972	0.733625	NS	NS	NS	TUBGCP3
chr1:200843383-200843426	0.271841	0.00236967	0.0554929	-0.500192	0.00236967	0.0599266	0.222313	0.0248815	0.146484	UC_dmr	dNME_dmr	dMML_dmr	GPR25
chr1:26232404-26232451	-0.00270854	0.174365	0.471068	-0.0207555	0.115473	0.381668	0.222312	0.267898	0.580402	NS	NS	NS	MIR3917,STMN1
chr8:144303519-144303551	-0.0413175	0.188158	0.478428	0.174346	0.161842	0.449814	0.222307	0.178947	0.476683	NS	NS	NS	n/a
chr1:11986262-11986309	0.000982002	0.464286	0.771735	0.00978123	0.464286	0.776241	0.222307	0.428571	0.700934	NS	NS	NS	KIAA2013
chr15:68522692-68522787	0.142003	0.00232829	0.0481041	-0.402057	0.00349243	0.0514611	0.222305	0.392317	0.658744	NS	dNME_dmr	dMML_dmr	n/a
chr17:81068503-81068548	-0.0166231	0.521537	0.789475	0.0807323	0.494761	0.783331	0.222304	0.450524	0.7005	NS	NS	NS	n/a
chr13:96580541-96580587	-0.00355662	0.878271	1	0.0213967	0.808874	0.977116	0.222301	0.832765	0.917446	NS	NS	NS	n/a
chr4:122301816-122301891	0.168026	0.00234742	0.0667576	0.490418	0.00234742	0.0596317	0.2223	0.00234742	0.0426873	UC_dmr	dNME_dmr	dMML_dmr	QRFPR
chr2:208546392-208546420	0.290179	0.034632	0.173238	-0.251174	0.164502	0.436095	0.222299	0.034632	0.167657	UC_dmr	NS	NS	n/a
chr21:43979142-43979166	-0.0034042	0.766476	0.954084	0.0143159	0.816619	0.969955	0.222295	0.951289	0.984749	NS	NS	NS	n/a
chr17:77808391-77808411	0.0119555	0.618436	0.862293	-0.0201889	0.835473	0.979352	0.222294	0.302217	0.599209	NS	NS	NS	n/a
chr9:139093715-139093765	0.308863	0.00234467	0.0556745	0.53462	0.00117233	0.0585229	0.222294	0.00117233	0.0413036	UC_dmr	dNME_dmr	dMML_dmr	n/a
chr7:5287887-5287935	0.074195	0.235294	0.554097	-0.182769	0.237647	0.575346	0.222294	0.355294	0.661487	NS	NS	NS	n/a
chr14:98651563-98651595	-0.107114	0.511628	0.779795	-0.0665219	0.710465	0.918485	0.222293	0.552326	0.743204	NS	NS	NS	n/a
chr11:72853386-72853450	-0.00011153	0.855803	0.996397	-0.00117247	0.793669	0.96337	0.222292	0.645955	0.808043	NS	NS	NS	FCHSD2
chr21:46840423-46840475	0.0747579	0.0819861	0.330852	-0.227995	0.118938	0.420257	0.222292	0.251732	0.579922	NS	NS	NS	n/a
chr17:7564986-7565015	-0.0351367	0.308876	0.632841	0.135187	0.327811	0.659399	0.222291	0.528994	0.741365	NS	NS	NS	n/a
chr4:140216870-140217063	-0.000755822	0.765882	0.941878	-0.00593299	0.752941	0.936341	0.222288	0.104706	0.343793	NS	NS	NS	n/a
chr1:2002451-2002498	-0.033939	0.244159	0.554947	0.140069	0.245327	0.56674	0.222288	0.276869	0.586618	NS	NS	NS	n/a
chr22:48728701-48728750	-0.18455	0.27262	0.607342	-0.11585	0.451234	0.778768	0.22228	0.513514	0.731689	NS	NS	NS	n/a
chr3:45153728-45153777	-0.00479958	0.7034	0.954322	0.00967749	0.867526	1	0.222279	0.626026	0.797604	NS	NS	NS	n/a
chr3:41737582-41737611	-0.0241236	0.417751	0.771558	0.115661	0.379882	0.732077	0.222276	0.453254	0.704081	NS	NS	NS	n/a
chr9:137839308-137839321	-0.0180542	0.495878	0.775022	0.107908	0.359246	0.692137	0.222274	0.200236	0.511398	NS	NS	NS	n/a
chr12:132637848-132637868	-0.00878003	0.767414	0.979222	0.0522912	0.668241	0.935939	0.222273	0.625738	0.822774	NS	NS	NS	n/a
chr2:223177068-223177093	0.00960648	0.94881	1	0.128517	0.434524	0.732291	0.222271	0.404762	0.67192	NS	NS	NS	n/a
chr22:32996924-32996968	-0.0593275	0.446682	0.765058	0.103828	0.574645	0.846921	0.22227	0.932464	0.9751	NS	NS	NS	n/a
chr17:3495423-3495465	0.0695136	0.0971564	0.338156	-0.188495	0.219194	0.539624	0.222266	0.295024	0.593645	NS	NS	NS	n/a
chr22:50279140-50279184	-0.0611873	0.878437	0.996242	0.0173233	0.898698	1	0.222266	0.315485	0.621779	NS	NS	NS	n/a
chr12:117962979-117963032	-0.0462817	0.746806	0.969966	0.0424061	0.818815	1	0.222264	0.95935	1	NS	NS	NS	n/a
chr7:1952411-1952493	0.0292439	0.778161	0.945974	-0.168238	0.108046	0.397313	0.222261	0.916092	0.964462	NS	NS	NS	n/a
chr16:17564115-17564176	0.00432148	0.576832	0.860243	0.0141763	0.747045	0.945992	0.22226	0.878251	0.950895	NS	NS	NS	XYLT1
chr10:65482642-65482658	-0.141039	0.206349	0.497472	0.196566	0.222222	0.51776	0.222257	0.460317	0.69716	NS	NS	NS	n/a
chr4:1099075-1099084	0.0693797	0.17552	0.459121	-0.166033	0.296767	0.613047	0.222257	0.323326	0.607334	NS	NS	NS	n/a
chr12:95942077-95942122	0.0567635	0.378378	0.750121	0.13255	0.406757	0.782262	0.222249	0.348649	0.691665	NS	NS	NS	n/a
chr1:6503889-6503947	0.0387613	0.392774	0.723513	-0.153412	0.342657	0.682419	0.222249	0.395105	0.685797	NS	NS	NS	n/a
chr19:19657567-19657596	0.0618328	0.220418	0.533633	-0.182574	0.174014	0.509387	0.222247	0.690255	0.8408	NS	NS	NS	n/a
chr1:181999158-181999200	0.00134384	0.334889	0.663768	0.0104902	0.220537	0.53776	0.222242	0.400233	0.689243	NS	NS	NS	n/a
chr16:73321886-73321931	0.0461184	0.157277	0.483669	-0.151122	0.257042	0.629489	0.222238	0.576291	0.788817	NS	NS	NS	n/a
chr11:725624-725668	0.236568	0.0964286	0.334028	0.279505	0.0119048	0.111237	0.222236	0.0369048	0.191835	UC_dmr	dNME_dmr	dMML_dmr	n/a
chr2:99553790-99553830	0.172868	0.0308789	0.16176	0.326382	0.00593824	0.0701202	0.22223	0.0368171	0.174029	UC_dmr	dNME_dmr	dMML_dmr	CRACDL
chr9:100684819-100684952	-0.0011898	0.0601852	0.249128	-0.00954967	0.101852	0.364464	0.222226	0.564815	0.765524	NS	NS	NS	TRMO
chr3:43663462-43663508	0.00236983	0.42874	0.776214	0.016971	0.42874	0.773764	0.222225	0.293286	0.60057	NS	NS	NS	ANO10
chr12:100040288-100040304	-0.0743812	0.669431	0.937657	0.0872315	0.567536	0.874038	0.222225	0.524882	0.777578	NS	NS	NS	GARIN6
chr15:23182575-23182645	0.0367726	0.748832	0.929835	-0.218166	0.218458	0.49632	0.222223	0.647196	0.798509	NS	NS	NS	n/a
chr12:2762840-2762883	-0.0468129	0.417351	0.780096	0.105969	0.545135	0.859263	0.222222	0.887456	0.958081	NS	NS	NS	n/a
chr1:1115897-1115915	0.0467084	0.0297619	0.167071	-0.205654	0.0440476	0.220147	0.222221	0.108333	0.370612	NS	NS	NS	n/a
chr1:36590506-36590544	0.267895	0.00231214	0.0554929	0.331823	0.00462428	0.0721401	0.22222	0.00115607	0.0348571	UC_dmr	dNME_dmr	dMML_dmr	n/a
chr4:1200093-1200137	-0.0236116	0.581692	0.836143	0.0580184	0.709154	0.923043	0.222217	0.903824	0.966692	NS	NS	NS	n/a
chr11:70319499-70319538	0.0326931	0.15721	0.433248	-0.140653	0.173759	0.478605	0.222217	0.528369	0.742094	NS	NS	NS	n/a
chr19:5104198-5104261	0.0122805	0.621653	0.87123	-0.127537	0.0360885	0.221216	0.222214	0.266589	0.595129	NS	NS	NS	n/a
chr12:4430225-4430324	-0.00104196	0.0771028	0.336784	-0.010094	0.0794393	0.346751	0.222211	0.542056	0.782675	NS	NS	NS	TIGAR
chr9:137141404-137141418	-0.0924646	0.368862	0.687001	0.16956	0.271856	0.59969	0.222209	0.615569	0.795431	NS	NS	NS	n/a
chr20:60791939-60791972	0.0439184	0.212441	0.5048	-0.155502	0.214789	0.531598	0.222208	0.0492958	0.23301	NS	NS	NS	n/a
chr11:119039862-119039905	-0.000816618	0.427562	0.730615	-0.0068809	0.345112	0.674589	0.222206	0.250883	0.554704	NS	NS	NS	NLRX1
chr5:140811081-140811136	0.307454	0.0021645	0.0496896	0.34417	0.00649351	0.0695603	0.222205	0.0735931	0.261553	NS	dNME_dmr	dMML_dmr	PCDHGA12
chr9:137298376-137298418	0.0723829	0.190876	0.483245	-0.194398	0.220888	0.533764	0.222202	0.354142	0.650125	NS	NS	NS	n/a
chr4:111558841-111558869	0.126753	0.0789779	0.288974	0.281667	0.0499419	0.231173	0.222201	0.157956	0.433767	NS	NS	NS	n/a
chr8:71314621-71314678	-0.000628819	0.172497	0.45505	-0.00610591	0.260555	0.57845	0.222199	0.127865	0.405262	NS	NS	NS	NCOA2
chr7:27279363-27279457	0.0849567	0.00704225	0.0972336	0.311092	0.00704225	0.0915323	0.222197	0.00586854	0.0680635	UC_dmr	dNME_dmr	NS	n/a
chr19:39613351-39613395	-0.028033	0.774892	0.948837	0.142936	0.467532	0.791703	0.222184	0.439394	0.701793	NS	NS	NS	n/a
chr1:1007481-1007489	-0.0142751	0.573944	0.848779	0.0613749	0.612676	0.87576	0.222183	0.841549	0.928488	NS	NS	NS	n/a
chr17:80037369-80037393	0.0324164	0.404101	0.725761	-0.0925593	0.503016	0.786239	0.222181	0.658625	0.814546	NS	NS	NS	n/a
chr12:124539311-124539356	0.0650019	0.280093	0.641432	-0.119134	0.5	0.828332	0.222179	0.271991	0.619977	NS	NS	NS	n/a
chr17:44900118-44900145	0.308357	0.0238095	0.148436	0.118339	0.239286	0.564087	0.222177	0.025	0.153452	UC_dmr	NS	NS	n/a
chr3:186524322-186524395	-5.82475e-05	1	1	-0.000234717	0.974087	1	0.222175	0.393404	0.683423	NS	NS	NS	RFC4
chr1:95583166-95583209	0.00827374	0.218676	0.523017	0.0563151	0.218676	0.536156	0.222173	0.27896	0.589182	NS	NS	NS	TLCD4-RWDD3
chr12:88974446-88974484	-0.0302059	0.3349	0.702965	-0.049513	0.582844	0.882725	0.222164	0.12926	0.455534	NS	NS	NS	KITLG
chr10:88428429-88428478	0.0682532	0.257143	0.55734	-0.202201	0.20119	0.495748	0.222163	0.310714	0.597431	NS	NS	NS	LDB3
chr17:16556740-16556776	0.0102777	0.612121	0.857665	0.0598783	0.563636	0.830708	0.222161	0.745455	0.862796	NS	NS	NS	ZNF624
chr2:39664593-39664643	-0.000631667	0.272727	0.558603	-0.00606429	0.272727	0.569453	0.222159	0.0969697	0.315163	NS	NS	NS	MAP4K3-DT,MAP4K3
chr14:105994497-105994590	0.0640418	0.0106509	0.0907233	0.251006	0.0106509	0.0886772	0.222159	0.0319527	0.150529	UC_dmr	dNME_dmr	NS	TMEM121
chr19:3492040-3492067	-0.0107805	0.431095	0.749228	0.0768034	0.281508	0.644891	0.222157	0.0800942	0.328133	NS	NS	NS	n/a
chr8:141179851-141179929	0.308116	0.00116822	0.054628	-0.31272	0.00817757	0.0843569	0.222153	0.0794393	0.305437	NS	dNME_dmr	dMML_dmr	n/a
chr14:31495773-31495840	0.00135278	0.880495	1	0.00784125	0.729396	0.926546	0.222152	0.96978	1	NS	NS	NS	AP4S1,STRN3
chr11:65089519-65089600	0.0166087	0.271028	0.576438	-0.0419698	0.579439	0.843082	0.222146	0.128505	0.410711	NS	NS	NS	n/a
chr11:130067675-130067731	-0.0282781	0.713615	0.931206	0.0440262	0.776995	0.95485	0.222145	0.96831	1	NS	NS	NS	n/a
chr1:150220025-150220075	-0.0456269	0.164072	0.454834	0.178489	0.159281	0.456276	0.222142	0.141317	0.429579	NS	NS	NS	n/a
chr18:55105701-55105793	0.0649772	0.0213018	0.147622	0.260864	0.0118343	0.113913	0.222142	0.00473373	0.0540491	UC_dmr	dNME_dmr	NS	n/a
chr11:70403991-70404001	-0.109352	0.0594406	0.251476	0.288553	0.0664336	0.284757	0.222142	0.0955711	0.351385	NS	NS	NS	n/a
chr1:236227796-236227877	0.151587	0.0471698	0.21888	0.314466	0.0404313	0.21057	0.22214	0.0808625	0.315132	NS	NS	NS	NID1
chr5:176739226-176739262	0.00137847	0.689125	0.896767	0.0110519	0.687943	0.897541	0.222139	0.602837	0.772563	NS	NS	NS	MXD3
chr15:68113884-68113924	0.023638	0.528994	0.76992	0.0921668	0.498225	0.752314	0.222138	0.442604	0.678562	NS	NS	NS	SKOR1
chr2:239686910-239686950	-0.0452961	0.0997653	0.317308	0.200382	0.084507	0.293192	0.222137	0.028169	0.146632	UC_dmr	NS	NS	n/a
chr1:205594639-205594654	0.0298616	0.416422	0.744046	-0.102387	0.494135	0.789624	0.222136	0.48827	0.724487	NS	NS	NS	n/a
chr9:5832628-5832684	-0.000133491	1	1	-0.00124436	0.868687	0.987711	0.222136	0.424242	0.695715	NS	NS	NS	ERMP1
chr7:70596939-70596973	0.13593	0.057971	0.26751	0.388138	0.0250329	0.182176	0.222133	0.0144928	0.117656	UC_dmr	dNME_dmr	dMML_dmr	GALNT17
chr9:4741141-4741168	0.000837601	0.209658	0.50697	0.00539254	0.0965842	0.353106	0.222132	0.387515	0.675759	NS	NS	NS	AK3
chr10:102046486-102046554	0.00773026	0.891482	0.998684	0.0362699	0.891482	0.991843	0.22213	0.870478	0.944171	NS	NS	NS	BLOC1S2
chr10:114666895-114666937	-0.018786	0.59883	0.82928	0.10812	0.416374	0.71914	0.222128	0.0502924	0.22913	NS	NS	NS	n/a
chr2:162271297-162271368	0.0725718	0.00232829	0.0544243	0.300728	0.00232829	0.05317	0.222126	0.00116414	0.031816	UC_dmr	dNME_dmr	NS	TBR1
chr14:105330535-105330579	0.0352259	0.302817	0.60432	0.138228	0.28169	0.589884	0.222126	0.212441	0.486541	NS	NS	NS	CEP170B
chr3:47891361-47891368	0.0460533	0.133255	0.433452	-0.189425	0.0978774	0.358411	0.222124	0.121462	0.394405	NS	NS	NS	MIR1226
chr13:79169823-79169855	0.219028	0.00131926	0.0606422	0.377166	0.00131926	0.0533652	0.222122	0.00131926	0.0407316	UC_dmr	dNME_dmr	dMML_dmr	n/a
chr18:74060619-74060684	0.00402731	0.728	0.936929	-0.0290886	0.645333	0.871087	0.222118	0.253333	0.554251	NS	NS	NS	n/a
chr1:153233863-153233935	0.00853916	0.702735	0.94241	0.0712079	0.502973	0.79447	0.222118	0.0570749	0.254219	NS	NS	NS	LORICRIN
chr16:89642518-89642613	0.384281	0.00117786	0.0597679	0.542179	0.00117786	0.0768734	0.222111	0.00117786	0.0526553	UC_dmr	dNME_dmr	dMML_dmr	CPNE7
chr18:34833879-34833948	0.273547	0.003517	0.0681848	0.455119	0.00234467	0.0623054	0.222107	0.00117233	0.0403905	UC_dmr	dNME_dmr	dMML_dmr	n/a
chr20:62130171-62130216	0.136799	0.00468933	0.0662067	0.394458	0.00117233	0.0509798	0.222106	0.00117233	0.0350919	UC_dmr	dNME_dmr	dMML_dmr	EEF1A2
chr12:8185304-8185419	-2.47996e-05	0.95814	1	-0.00160223	0.673256	0.939629	0.2221	0.147674	0.486165	NS	NS	NS	FOXJ2
chr15:78913164-78913212	0.0585471	0.0547786	0.217339	0.2245	0.0477855	0.201192	0.222098	0.0757576	0.267435	NS	NS	NS	CHRNA3
chr8:103819213-103819254	0.000677486	0.177986	0.462027	0.0067489	0.145199	0.427542	0.222096	0.31733	0.615454	NS	NS	NS	n/a
chr14:56788328-56788351	0.0123237	0.763251	0.944779	-0.0805997	0.567727	0.823467	0.222086	0.449941	0.693493	NS	NS	NS	n/a
chr8:120220652-120220720	0.086997	0.149038	0.421276	0.248817	0.109375	0.370425	0.222084	0.102163	0.353076	NS	NS	NS	MAL2
chr3:197274685-197274712	-0.0105763	0.736591	0.958544	0.0171224	0.841478	1	0.222083	0.923719	0.978994	NS	NS	NS	n/a
chr4:1614992-1615051	-0.0181199	0.42649	0.732912	0.0224896	0.798675	0.958691	0.222081	0.960265	1	NS	NS	NS	n/a
chr10:121302285-121302332	0.00121447	0.224057	0.516031	0.0111302	0.0943396	0.337399	0.222081	0.293632	0.586678	NS	NS	NS	RGS10
chr9:35072113-35072168	-0.000485272	0.660606	0.901736	-0.0038663	0.587879	0.850423	0.222077	0.369697	0.662126	NS	NS	NS	VCP
chr6:88412083-88412167	0.000469897	0.21159	0.509521	0.00488235	0.21159	0.517474	0.222069	0.074124	0.295715	NS	NS	NS	AKIRIN2
chr12:1639503-1639577	0.0546725	0.0176263	0.152998	0.22863	0.00587544	0.09223	0.222067	0.00235018	0.0447734	UC_dmr	dNME_dmr	NS	n/a
chr2:235861636-235861674	0.147276	0.151515	0.404536	0.342576	0.121212	0.364407	0.222065	0.369697	0.647175	NS	NS	NS	SH3BP4
chr3:132441537-132441577	-0.00480418	0.733062	0.958544	-0.0197223	0.733062	0.954372	0.222065	0.806233	0.908961	NS	NS	NS	NPHP3-AS1,NPHP3
chr2:241721939-241721984	0.183257	0.0186047	0.126533	-0.179385	0.105814	0.333518	0.222064	0.00581395	0.0542035	UC_dmr	NS	NS	n/a
chr4:3873170-3873284	0.067829	0.0186916	0.129633	0.256224	0.0151869	0.121495	0.222058	0.0245327	0.144911	UC_dmr	dNME_dmr	NS	n/a
chr8:112655174-112655241	-0.0189366	0.583333	0.845838	0.0368723	0.703846	0.924461	0.222056	0.944872	0.993187	NS	NS	NS	n/a
chr18:25758067-25758140	0.00386945	0.77076	0.946505	0.0143105	0.802339	0.950082	0.222056	0.984795	1	NS	NS	NS	CDH2
chr16:70772372-70772453	0.157484	0.16763	0.496316	-0.100293	0.446243	0.794271	0.222053	0.487861	0.739376	NS	NS	NS	n/a
chr8:31166546-31166614	-0.0537939	0.36694	0.68485	0.0780155	0.519343	0.799187	0.22205	0.697538	0.84394	NS	NS	NS	n/a
chr1:170633827-170633932	0.139525	0.0197905	0.133703	0.388302	0.0139697	0.116115	0.222049	0.00814901	0.070999	UC_dmr	dNME_dmr	dMML_dmr	PRRX1
chr1:1450515-1450549	0.0271658	0.552941	0.831346	-0.0861942	0.552941	0.834593	0.222049	0.528235	0.750372	NS	NS	NS	n/a
chr22:51112477-51112507	-0.000570957	0.821934	0.971301	-0.00332392	0.821934	0.97359	0.222048	0.581368	0.777662	NS	NS	NS	SHANK3
chr7:75734498-75734539	-0.039025	0.133795	0.427998	0.168844	0.139562	0.454828	0.222044	0.179931	0.495776	NS	NS	NS	n/a
chr17:48190330-48190384	0.0703906	0.0143885	0.110849	-0.223615	0.0323741	0.193246	0.222036	0.354916	0.645931	NS	dNME_dmr	NS	n/a
chr6:74043921-74043978	0.00111349	0.948052	1	-0.0271786	0.709957	0.932652	0.222032	0.203463	0.497063	NS	NS	NS	n/a
chr2:85558463-85558519	0.0709698	0.282996	0.571714	-0.119747	0.495838	0.767199	0.22203	0.249703	0.532516	NS	NS	NS	n/a
chr3:142166915-142166971	0.00114065	0.475	0.786996	0.00991055	0.475	0.791411	0.22203	0.55	0.759112	NS	NS	NS	XRN1
chr22:46467501-46467643	-0.000149805	0.836364	0.979321	-0.00158053	0.848485	0.980261	0.222028	0.4	0.679151	NS	NS	NS	n/a
chr19:408413-408529	0.0356122	0.286722	0.616419	0.122596	0.276146	0.639145	0.222028	0.614571	0.797427	NS	NS	NS	C2CD4C
chr16:795825-795907	0.460766	0.0035461	0.0669565	0.35814	0.00236407	0.0768734	0.222024	0.00236407	0.0526553	UC_dmr	dNME_dmr	dMML_dmr	n/a
chr14:104842728-104842768	0.0223995	0.43007	0.727906	-0.108917	0.37296	0.681177	0.22202	0.357809	0.636124	NS	NS	NS	n/a
chr5:1801257-1801271	0.00866389	0.198844	0.460746	0.0577158	0.198844	0.475062	0.222013	0.293642	0.558343	NS	NS	NS	MRPL36,NDUFS6
chr17:60143410-60143496	0.000367927	0.167959	0.455375	0.00402379	0.126615	0.415871	0.222012	0.0723514	0.297426	NS	NS	NS	MED13
chr8:95906796-95906829	-0.00228743	0.534584	0.807807	-0.0166565	0.534584	0.808648	0.222008	0.343494	0.639447	NS	NS	NS	CCNE2
chr5:140810985-140811040	0.351216	0.00697674	0.070426	0.0795385	0.412791	0.706782	0.222007	0.00930233	0.0707955	UC_dmr	NS	NS	PCDHGA12
chr9:95527586-95527667	0.000781768	0.837398	0.985352	0.00519813	0.837398	0.97656	0.222006	0.839721	0.931084	NS	NS	NS	BICD2
chr22:50029502-50029558	-0.00287895	0.987879	1	-0.218716	0.351515	0.706646	0.221995	0.921212	0.969496	NS	NS	NS	n/a
chr6:30848803-30848846	0.00279263	0.921929	1	-0.04245	0.67279	0.907707	0.221995	0.93915	0.984531	NS	NS	NS	n/a
chr17:37761989-37762133	0.118528	0.0094451	0.0884577	0.366691	0.00354191	0.069353	0.221995	0.00236128	0.038588	UC_dmr	dNME_dmr	dMML_dmr	n/a
chr17:78082474-78082532	0.0205866	0.521487	0.789475	-0.0851075	0.415796	0.742663	0.221994	0.364692	0.656134	NS	NS	NS	n/a
chr10:131769131-131769180	0.10688	0.0361727	0.191319	0.316243	0.0303384	0.178921	0.221992	0.0326721	0.173662	UC_dmr	dNME_dmr	dMML_dmr	n/a
chr4:4872408-4872477	0.0882753	0.22376	0.521127	0.16871	0.213379	0.516274	0.22199	0.507497	0.729751	NS	NS	NS	n/a
chr19:51629146-51629175	0.0322037	0.529274	0.80783	-0.142969	0.382904	0.74359	0.221989	0.454333	0.70587	NS	NS	NS	SIGLEC9
chr7:99699220-99699275	-0.000918436	0.30599	0.631451	-0.00800509	0.235677	0.573409	0.221986	0.411458	0.697142	NS	NS	NS	AP4M1,MCM7
chr5:139218834-139218886	0.0118002	0.593824	0.822259	-0.0732865	0.504751	0.763584	0.221985	0.52019	0.719651	NS	NS	NS	n/a
chr10:131586733-131586798	-0.0102497	0.882275	0.994671	-0.0927687	0.64418	0.858506	0.221984	0.804233	0.903373	NS	NS	NS	n/a
chr21:32624145-32624157	-0.0239143	0.48538	0.781764	0.0993384	0.444444	0.7664	0.221976	0.45848	0.70634	NS	NS	NS	n/a
chr10:8106072-8106111	-0.00607472	0.853919	0.979737	0.0518829	0.691211	0.892443	0.221969	0.21734	0.516274	NS	NS	NS	n/a
chr10:73759386-73759428	-0.00295303	0.977541	1	-0.0920829	0.663121	0.871015	0.221967	0.970449	1	NS	NS	NS	n/a
chr20:3996039-3996169	0.000567247	0.466667	0.756037	0.00520368	0.454545	0.765642	0.221966	0.448485	0.687807	NS	NS	NS	RNF24
chr1:43900083-43900124	0.000497512	0.972845	1	0.0267992	0.791027	0.971956	0.221965	0.211334	0.52164	NS	NS	NS	n/a
chr22:49969245-49969309	-0.115905	0.432624	0.756525	0.0733823	0.665485	0.901862	0.221964	0.93026	0.973425	NS	NS	NS	n/a
chr5:28810306-28810351	0.00727211	0.867371	1	-0.0280264	0.846244	0.98561	0.221964	0.802817	0.902655	NS	NS	NS	n/a
chr9:77702722-77702765	0.000111958	0.828929	0.979704	0.000426977	1	1	0.221961	0.885953	0.957371	NS	NS	NS	NMRK1,OSTF1
chr16:67200284-67200367	0.465347	0.00114416	0.0597679	-0.363184	0.00343249	0.0862392	0.221955	0.00228833	0.0526553	UC_dmr	dNME_dmr	dMML_dmr	n/a
chr18:29528730-29528757	-0.00606352	0.797897	0.960336	0.0504216	0.607477	0.846157	0.221955	0.46729	0.698585	NS	NS	NS	n/a
chr13:28370496-28370526	0.0851655	0.445358	0.738089	0.131761	0.481786	0.767904	0.221954	0.170388	0.452479	NS	NS	NS	n/a
chr10:73086324-73086386	-0.0531186	0.4828	0.749733	0.122307	0.489917	0.760246	0.221948	0.762752	0.878038	NS	NS	NS	n/a
chr19:51239304-51239335	0.0453186	0.765116	0.943467	0.0192412	0.895349	1	0.221948	0.4	0.693242	NS	NS	NS	n/a
chr2:238232400-238232493	0.00231169	0.972222	1	0.195024	0.0208333	0.133634	0.221947	0.0358796	0.170991	UC_dmr	dNME_dmr	NS	n/a
chr8:2212368-2212431	0.0159683	0.248918	0.557156	0.0874154	0.183983	0.482429	0.221945	0.119048	0.389497	NS	NS	NS	n/a
chr4:37569310-37569337	0.00597911	0.839136	0.986166	-0.0267755	0.888355	1	0.221941	0.745498	0.868813	NS	NS	NS	n/a
chr11:1158980-1159019	0.0236848	0.597633	0.845446	-0.0583784	0.707692	0.924474	0.221941	0.700592	0.841398	NS	NS	NS	n/a
chr16:69140090-69140137	0.00319988	0.315476	0.686266	0.0246956	0.315476	0.693391	0.22194	0.289286	0.631517	NS	NS	NS	HAS3
chr2:29033008-29033039	0.151409	0.323221	0.6177	-0.201487	0.21937	0.504775	0.221939	0.208868	0.487153	NS	NS	NS	n/a
chr8:22056127-22056165	0.0331585	0.478211	0.770891	-0.0713385	0.678899	0.907003	0.221938	0.485092	0.723983	NS	NS	NS	n/a
chr20:61178748-61178787	0.0785488	0.150327	0.426108	-0.227379	0.139869	0.431274	0.221938	0.401307	0.666529	NS	NS	NS	n/a
chr3:126108257-126108301	-0.00858279	0.05	0.252948	-0.0566822	0.0666667	0.296964	0.221936	0.608333	0.788683	NS	NS	NS	n/a
chr3:43935958-43936096	0.106206	0.00578704	0.0924954	0.381372	0.00231481	0.0663385	0.221934	0.0196759	0.129878	UC_dmr	dNME_dmr	dMML_dmr	n/a
chr19:35590905-35590947	0.00515249	0.880184	1	-0.0360659	0.78341	0.959798	0.221932	0.670507	0.82901	NS	NS	NS	n/a
chr17:17463355-17463389	0.00817737	0.916786	1	-0.0357778	0.916786	1	0.221929	0.740316	0.860802	NS	NS	NS	n/a
chr22:51065432-51065448	0.00759461	0.848904	0.985491	-0.0161056	0.948097	1	0.221924	0.747405	0.873053	NS	NS	NS	ARSA
chr5:58335176-58335224	-7.23596e-05	0.927252	1	0.000224015	0.957275	1	0.221917	0.359122	0.623696	NS	NS	NS	n/a
chr1:197115457-197115622	-7.26575e-05	0.931925	1	-0.00337174	0.552817	0.834593	0.221905	0.984742	1	NS	NS	NS	ASPM
chr10:125223223-125223270	-0.0157509	0.395642	0.698512	0.0866849	0.404817	0.712198	0.221901	0.387615	0.663353	NS	NS	NS	n/a
chr10:75415704-75415769	0.0152321	0.881257	0.994468	-0.161179	0.358556	0.669803	0.2219	0.959255	0.996264	NS	NS	NS	SYNPO2L
chr7:73774519-73774541	0.0309958	0.358914	0.679599	-0.0963605	0.479339	0.782199	0.221894	0.455726	0.710327	NS	NS	NS	n/a
chr17:27895711-27895757	0.00192548	0.416764	0.732502	0.0138152	0.331781	0.662526	0.221893	0.376019	0.665358	NS	NS	NS	ABHD15,TP53I13
chr12:3025373-3025409	0.0038269	0.906868	1	0.0391707	0.740396	0.968056	0.221889	0.231665	0.579168	NS	NS	NS	n/a
chr11:488846-488882	-0.0304592	0.468639	0.754037	0.0970368	0.506509	0.796972	0.221888	0.824852	0.918681	NS	NS	NS	n/a
chr19:13263115-13263167	0.000225301	0.645288	0.887932	0.00267951	0.613874	0.88159	0.221877	0.502618	0.730632	NS	NS	NS	STX10,IER2
chr14:105657710-105657754	0.0478535	0.216783	0.499782	-0.154696	0.285548	0.594367	0.221873	0.582751	0.763225	NS	NS	NS	n/a
chr12:25539005-25539135	-0.000814727	0.101311	0.388237	-0.007366	0.13826	0.451484	0.221871	0.101311	0.405928	NS	NS	NS	n/a
chr19:55880772-55880787	0.029575	0.575087	0.84356	0.104761	0.575087	0.858552	0.221871	0.386496	0.685352	NS	NS	NS	IL11
chr10:102983058-102983120	0.0781882	0.0561404	0.247661	0.248862	0.051462	0.235746	0.22187	0.195322	0.492677	NS	NS	NS	n/a
chr22:47584052-47584089	-0.0101065	0.685615	0.916267	0.0492664	0.718097	0.931858	0.221869	0.784223	0.895164	NS	NS	NS	n/a
chr21:32624038-32624093	0.0215536	0.775758	0.956639	-0.109465	0.593939	0.85702	0.221867	0.545455	0.762711	NS	NS	NS	n/a
chr16:23365806-23365841	-0.0411697	0.348288	0.71602	0.139487	0.330579	0.706859	0.221865	0.466352	0.728535	NS	NS	NS	n/a
chr2:10953115-10953154	0.00089227	0.196615	0.466549	0.00864242	0.196615	0.481064	0.221861	0.15625	0.416608	NS	NS	NS	n/a
chr14:101123919-101123946	0.00137497	0.964438	1	-0.00746935	0.941679	1	0.221861	0.54623	0.741694	NS	NS	NS	LINC00523
chr22:49791894-49791916	0.0450207	0.366548	0.708525	-0.158545	0.330961	0.687829	0.221855	0.395018	0.679151	NS	NS	NS	n/a
chr5:170058980-170059069	0.132077	0.0153483	0.104942	-0.139962	0.295159	0.588914	0.221852	0.216057	0.478544	NS	NS	NS	n/a
chr3:53186224-53186266	0.161728	0.12933	0.426187	-0.134243	0.421478	0.768598	0.221851	0.247113	0.561094	NS	NS	NS	n/a
chr4:5712959-5713089	0.127712	0.00926999	0.095653	0.407252	0.00579374	0.0746372	0.221851	0.00463499	0.0540754	UC_dmr	dNME_dmr	dMML_dmr	EVC2,EVC
chr19:812761-812809	0.00845026	0.583726	0.847971	-0.0417116	0.553066	0.843594	0.22185	0.416274	0.699785	NS	NS	NS	MIR3187
chr17:79519638-79519795	-0.000615303	0.422252	0.737447	-0.00596982	0.39008	0.718353	0.22185	0.671582	0.823885	NS	NS	NS	FAAP100
chr16:29923126-29923163	0.019034	0.398593	0.767555	-0.0917304	0.372802	0.747141	0.221848	0.385698	0.705876	NS	NS	NS	n/a
chr2:232160202-232160238	-0.00778048	0.792541	0.963984	0.0276823	0.817016	0.967735	0.221842	0.817016	0.908105	NS	NS	NS	n/a
chr11:3186101-3186146	0.00166726	0.234067	0.529902	0.0142743	0.234067	0.552077	0.221838	0.300116	0.599007	NS	NS	NS	OSBPL5
chr10:28034188-28034269	0.261113	0.00701754	0.0812047	0.426083	0.00350877	0.0667066	0.221833	0.00701754	0.0663887	UC_dmr	dNME_dmr	dMML_dmr	MKX
chr16:2569911-2569964	0.0904918	0.00232829	0.0597679	-0.299333	0.00465658	0.0931934	0.221833	0.168801	0.521007	NS	dNME_dmr	NS	AMDHD2
chr17:37283196-37283242	-0.0061508	0.935294	1	0.064515	0.732941	0.92988	0.22183	0.435294	0.696787	NS	NS	NS	n/a
chr11:39673412-39673487	-0.192234	0.0554885	0.241734	0.279519	0.0289505	0.177515	0.221827	0.0144753	0.10793	UC_dmr	dNME_dmr	dMML_dmr	n/a
chr17:42143738-42143784	-0.000816433	0.433721	0.744505	-0.00680865	0.337209	0.667349	0.221826	0.236047	0.54391	NS	NS	NS	LSM12
chr2:182548583-182548638	0.0608075	0.118852	0.352385	0.180528	0.11612	0.356501	0.221824	0.31694	0.5982	NS	NS	NS	n/a
chr6:7247082-7247129	0.00911521	0.635213	0.880688	-0.0576289	0.439586	0.747559	0.221824	0.425777	0.693158	NS	NS	NS	n/a
chr6:42849750-42849794	-0.0150751	0.513514	0.784602	0.0788783	0.477086	0.760125	0.22182	0.237368	0.53635	NS	NS	NS	n/a
chr20:57426970-57427017	0.228867	0.00688863	0.0772259	0.372059	0.00229621	0.0509798	0.22182	0.00229621	0.0388764	UC_dmr	dNME_dmr	dMML_dmr	GNAS-AS1
chr15:100598947-100598973	-0.0341202	0.832542	0.988727	-0.00194624	0.989311	1	0.221818	0.880048	0.949179	NS	NS	NS	n/a
chr11:64022268-64022277	0.00803209	0.842657	0.990485	0.0282127	0.841492	0.988563	0.221809	0.0512821	0.241599	NS	NS	NS	n/a
chr2:239012765-239012811	0.0502563	0.163722	0.423124	-0.160008	0.246172	0.539482	0.221803	0.600707	0.776748	NS	NS	NS	n/a
chr21:33711053-33711107	-0.00603936	0.684272	0.921904	0.0455118	0.538732	0.81382	0.221803	0.31338	0.614368	NS	NS	NS	n/a
chr7:944471-944518	-0.0739173	0.569697	0.827758	0.117155	0.618182	0.870974	0.221801	0.806061	0.898262	NS	NS	NS	n/a
chr6:41755497-41755559	-0.00123282	0.743523	0.949577	-0.00707905	0.743523	0.939021	0.2218	0.752591	0.872668	NS	NS	NS	TOMM6
chr1:226891307-226891357	-0.00055379	0.325635	0.656049	-0.00539919	0.270208	0.6033	0.221797	0.0796767	0.312528	NS	NS	NS	n/a
chr6:137113909-137113943	0.00108323	0.720991	0.94923	0.00785626	0.706649	0.932246	0.221797	0.880052	0.946851	NS	NS	NS	MAP3K5
chr1:1371225-1371292	0.0559894	0.004329	0.0663198	0.261569	0.004329	0.0721401	0.221796	0.004329	0.0511903	UC_dmr	dNME_dmr	NS	VWA1
chr16:85075509-85075527	-0.0107655	0.92399	1	-0.025905	0.928741	1	0.221784	0.831354	0.927904	NS	NS	NS	n/a
chr22:24110080-24110147	0.000275524	0.604924	0.861937	0.00315781	0.506448	0.805463	0.221783	0.790152	0.899403	NS	NS	NS	CHCHD10
chr10:126138879-126138936	0.0259701	0.350467	0.649441	0.114316	0.315421	0.628957	0.221767	0.42757	0.685194	NS	NS	NS	NKX1-2
chr18:77673550-77673637	0.0112739	0.333333	0.663796	-0.0473879	0.4329	0.751628	0.221758	0.729437	0.854707	NS	NS	NS	n/a
chr14:101694118-101694149	0.0343598	0.0811966	0.281633	-0.172037	0.108262	0.338331	0.221753	0.15812	0.418758	NS	NS	NS	n/a
chr3:52232267-52232300	-0.00224763	0.220436	0.547838	-0.0128414	0.231917	0.565252	0.221748	0.285878	0.596958	NS	NS	NS	ALAS1
chr16:8857946-8857966	-0.0126144	0.819137	0.981854	0.0130878	0.936989	1	0.221747	0.929988	0.976968	NS	NS	NS	n/a
chr19:13246750-13246797	-0.00512266	0.853286	0.991283	0.0348339	0.75	0.947704	0.221747	0.692488	0.841877	NS	NS	NS	n/a
chr11:133789811-133789864	0.0830726	0.105937	0.351023	-0.144901	0.257276	0.580429	0.221746	0.032596	0.177434	UC_dmr	NS	NS	n/a
chr6:149771897-149771964	0.482461	0.00235571	0.0583822	-0.00153192	0.989399	1	0.221745	0.00235571	0.0412192	UC_dmr	NS	NS	n/a
chr10:103991283-103991327	0.0516397	0.192575	0.485023	0.165536	0.160093	0.444068	0.221741	0.214617	0.51336	NS	NS	NS	n/a
chr7:44762480-44762515	-0.0114461	0.818713	0.968354	0.0229252	0.916959	1	0.221736	0.980117	1	NS	NS	NS	n/a
chr16:88797655-88797687	0.00290656	0.925395	1	0.00734882	0.962697	1	0.221729	0.522238	0.758962	NS	NS	NS	n/a
chr22:21355842-21355893	0.00219499	0.323149	0.66288	0.0175553	0.323149	0.681368	0.221728	0.266745	0.581339	NS	NS	NS	THAP7-AS1,THAP7
chr8:144451643-144451689	0.0333708	0.907494	1	0.0386491	0.907494	1	0.221727	0.730679	0.863422	NS	NS	NS	RHPN1-AS1,RHPN1
chr6:169285017-169285077	0.0632902	0.674556	0.912295	-0.0665459	0.757396	0.94404	0.221727	0.912426	0.968254	NS	NS	NS	n/a
chr11:125366590-125366640	-0.0374808	0.316279	0.625523	0.151216	0.283721	0.613665	0.221726	0.415116	0.693792	NS	NS	NS	FEZ1
chr8:17104733-17104810	0.0025734	0.409624	0.72863	0.01881	0.314554	0.642959	0.221723	0.279343	0.581245	NS	NS	NS	CNOT7,VPS37A
chr7:35298018-35298065	0.251563	0.0143369	0.127204	0.37239	0.00119474	0.0644499	0.221722	0.00716846	0.0751265	UC_dmr	dNME_dmr	dMML_dmr	n/a
chr10:100132990-100133039	-0.0295986	0.595989	0.828001	0.0903013	0.613181	0.840294	0.221719	0.636103	0.804285	NS	NS	NS	n/a
chr1:13889694-13889762	-0.0237327	0.803529	0.98564	0.00823966	0.970588	1	0.221718	0.958824	0.998512	NS	NS	NS	n/a
chr12:7023602-7023640	-0.00158018	0.161593	0.491506	-0.0120366	0.087822	0.363331	0.221717	0.129977	0.455947	NS	NS	NS	ENO2
chr10:1404828-1404885	-0.0293283	0.617647	0.842889	0.0535229	0.712941	0.904408	0.22171	1	1	NS	NS	NS	n/a
chr7:23145373-23145470	0.000990653	0.587879	0.839419	0.00910719	0.545455	0.825243	0.221703	0.410101	0.696523	NS	NS	NS	KLHL7-DT,KLHL7
chr7:129417940-129417980	0.219343	0.0900474	0.341336	-0.164949	0.184834	0.513119	0.221701	0.164692	0.476984	NS	NS	NS	n/a
chr11:133920474-133920499	0.0430161	0.203215	0.491469	0.170807	0.141217	0.432721	0.221701	0.176808	0.475822	NS	NS	NS	n/a
chr20:409210-409252	-0.0360967	0.259434	0.560007	0.151512	0.216981	0.534763	0.221701	0.231132	0.52001	NS	NS	NS	n/a
chr1:3650838-3650928	0.0845706	0.0571762	0.245066	-0.120057	0.184364	0.491845	0.221698	0.236873	0.551694	NS	NS	NS	n/a
chr16:23160227-23160345	-8.22521e-05	0.90866	1	-0.00168545	0.781732	0.959374	0.221693	0.620403	0.811176	NS	NS	NS	USP31
chr20:61287929-61287944	-0.00864748	0.758499	0.950975	0.0463126	0.692849	0.91941	0.221693	0.740914	0.860112	NS	NS	NS	n/a
chr16:69796468-69796534	-0.000343238	0.301987	0.673511	-0.00361559	0.288742	0.671021	0.221692	0.247682	0.600627	NS	NS	NS	WWP2
chr14:54859664-54859729	0.038692	0.0242424	0.13825	-0.172747	0.0424242	0.197185	0.221692	0.551515	0.743034	NS	dNME_dmr	NS	n/a
chr20:19369211-19369247	-0.0509987	0.379433	0.693323	0.125395	0.414894	0.738132	0.221691	0.814421	0.910326	NS	NS	NS	n/a
chr16:81509738-81509781	0.0391007	0.362989	0.730742	-0.0810623	0.499407	0.814391	0.221686	0.507711	0.750961	NS	NS	NS	n/a
chr2:3063669-3063719	-0.00942153	0.809693	0.973924	0.011673	0.937352	1	0.221677	0.970449	1	NS	NS	NS	n/a
chr10:73437334-73437369	0.0524723	0.116061	0.367331	-0.170306	0.19578	0.489087	0.221677	0.590856	0.776149	NS	NS	NS	n/a
chr5:94956881-94956922	0.00423646	0.903631	1	0.0189771	0.903631	1	0.221676	0.692737	0.832988	NS	NS	NS	GPR150
chr1:47685444-47685461	0.0298442	0.542373	0.822802	-0.0881873	0.59322	0.863638	0.221675	0.71708	0.85656	NS	NS	NS	n/a
chr1:108742530-108742564	-0.000424085	0.472368	0.774799	-0.00353915	0.45	0.771883	0.221669	0.830263	0.922442	NS	NS	NS	SLC25A24
chr16:46918670-46918725	-0.00407693	0.352814	0.720168	-0.027876	0.352814	0.726395	0.221669	0.597403	0.799182	NS	NS	NS	GPT2
chr1:89357046-89357094	9.41171e-05	0.850117	1	0.0012182	0.798595	0.97526	0.221664	0.640515	0.810265	NS	NS	NS	GTF2B
chr1:18089338-18089357	-0.043773	0.291475	0.616583	0.137996	0.341014	0.680709	0.221663	0.904378	0.964051	NS	NS	NS	n/a
chr20:36662275-36662330	0.00232381	0.612121	0.861286	0.0172455	0.333333	0.663837	0.221662	0.987879	1	NS	NS	NS	TTI1,RPRD1B
chr12:69201914-69201950	2.87296e-05	0.927907	1	0.00019509	0.824419	1	0.22166	0.981395	1	NS	NS	NS	MDM2
chr16:68405492-68405541	-0.00352101	0.850642	0.994427	-0.00740378	0.934656	1	0.221659	0.346558	0.68026	NS	NS	NS	n/a
chr12:3862305-3862343	0.000486936	0.334503	0.70273	0.0045307	0.382456	0.759953	0.221656	0.734503	0.874896	NS	NS	NS	CRACR2A
chr7:70069007-70069041	0.012516	0.758838	0.935589	-0.0235492	0.892677	1	0.221656	0.792929	0.891181	NS	NS	NS	n/a
chr10:133051248-133051310	-0.0322253	0.342723	0.641323	0.0660327	0.503521	0.767028	0.221651	0.539906	0.747597	NS	NS	NS	n/a
chr9:139760903-139761062	-0.000686797	0.509524	0.785885	-0.0039954	0.580952	0.846775	0.22165	0.285714	0.594615	NS	NS	NS	EDF1
chr6:21083305-21083348	-0.00529538	0.802133	0.981657	0.0430107	0.661137	0.899054	0.221649	0.258294	0.557478	NS	NS	NS	n/a
chr16:54962756-54962894	0.00234468	0.955763	1	0.00539114	0.953434	1	0.221643	0.714785	0.86237	NS	NS	NS	CRNDE
chr16:1841587-1841642	0.0174173	0.121394	0.417761	-0.0725005	0.194712	0.553471	0.22164	0.317308	0.652038	NS	NS	NS	n/a
chr17:18576344-18576380	0.0191385	0.228705	0.531614	-0.074749	0.273046	0.604263	0.221639	0.488915	0.717483	NS	NS	NS	FOXO3B
chr12:120652612-120652661	0.0209968	0.814088	1	0.025311	0.741339	0.968056	0.221635	0.290993	0.635819	NS	NS	NS	n/a
chr7:130790620-130790700	0.00203599	0.890058	1	0.0039942	0.890058	1	0.221632	0.709942	0.844944	NS	NS	NS	n/a
chr5:176747597-176747642	-0.0185972	0.856635	0.99545	0.0233031	0.919431	1	0.22163	0.864929	0.942534	NS	NS	NS	n/a
chr1:36396922-36396961	-0.00609367	0.410439	0.738545	-0.032659	0.558719	0.838947	0.221629	0.559905	0.764623	NS	NS	NS	AGO3
chr2:777224-777246	0.052695	0.272506	0.558603	-0.117629	0.392944	0.695767	0.221629	0.199513	0.474413	NS	NS	NS	n/a
chr1:7765074-7765129	0.0040791	0.824242	0.999358	0.00784631	0.90303	1	0.221626	0.739394	0.867935	NS	NS	NS	n/a
chr9:136599091-136599114	0.00911209	0.810842	0.97093	-0.0696745	0.590542	0.852444	0.221621	0.531719	0.754125	NS	NS	NS	n/a
chr19:2688585-2688659	0.0261155	0.442604	0.754811	-0.0613743	0.607101	0.877671	0.22162	0.573964	0.772152	NS	NS	NS	n/a
chr16:75263832-75263870	-0.00508872	0.900943	1	0.00715588	0.96934	1	0.221619	0.834906	0.928823	NS	NS	NS	n/a
chr4:3526990-3527046	-0.0145189	0.569697	0.828173	0.0253886	0.824242	0.969524	0.221618	0.715152	0.854244	NS	NS	NS	n/a
chr16:89724812-89724856	0.101739	0.00115473	0.0597679	0.358529	0.00115473	0.0768734	0.221617	0.00115473	0.0526553	UC_dmr	dNME_dmr	dMML_dmr	SPATA33,CHMP1A
chr6:146284836-146284879	0.000113022	1	1	0.00151587	1	1	0.221614	0.738003	0.864382	NS	NS	NS	SHPRH
chr10:13571146-13571204	0.01036	0.387135	0.68908	0.0496301	0.403509	0.711147	0.221611	0.787135	0.891581	NS	NS	NS	n/a
chr19:19648390-19648420	0.473283	0.00231214	0.0522288	-0.170488	0.193064	0.53622	0.221611	0.00346821	0.0521559	UC_dmr	NS	NS	CILP2
chr8:144349645-144349676	0.00046363	1	1	0.00519988	0.871658	0.999324	0.22161	0.808824	0.915546	NS	NS	NS	GLI4
chr9:139090980-139091021	0.127536	0.0222482	0.141839	0.328446	0.0222482	0.153703	0.221603	0.0175644	0.126185	UC_dmr	dNME_dmr	dMML_dmr	n/a
chr2:231921706-231921754	-0.00127357	0.299647	0.592402	-0.0104043	0.251469	0.544097	0.221602	0.135135	0.386139	NS	NS	NS	PSMD1
chr19:46290448-46290553	0.049546	0.307692	0.640079	-0.0394896	0.642191	0.897239	0.221601	0.0932401	0.352882	NS	NS	NS	n/a
chr1:3352343-3352376	0.0534934	0.243468	0.55462	-0.170008	0.286223	0.623732	0.2216	0.371734	0.666541	NS	NS	NS	n/a
chr12:48099550-48099626	0.000409043	0.487574	0.80378	0.00379387	0.502959	0.830914	0.221597	0.519527	0.774408	NS	NS	NS	RPAP3
chr20:17207379-17207491	0.352836	0.00234467	0.0583147	0.473443	0.00234467	0.0509798	0.221592	0.00234467	0.0388764	UC_dmr	dNME_dmr	dMML_dmr	PCSK2
chr19:1430533-1430569	0.0349578	0.273923	0.600884	-0.0899761	0.510766	0.812666	0.221591	0.148325	0.457332	NS	NS	NS	n/a
chr14:67708026-67708074	0.000728546	0.186775	0.458292	0.00728531	0.186775	0.467896	0.22159	0.267981	0.550877	NS	NS	NS	PALS1
chr1:29213632-29213699	-0.00016776	0.813008	0.991977	-0.00114286	0.766551	0.961203	0.221588	0.544715	0.756649	NS	NS	NS	EPB41
chr11:57069354-57069429	0.0317787	0.11589	0.365811	-0.14614	0.0967742	0.355059	0.221587	0.568698	0.76563	NS	NS	NS	n/a
chr19:14116666-14116722	0.00130848	0.612121	0.86517	0.0114033	0.278788	0.641265	0.221582	0.89697	0.95947	NS	NS	NS	RFX1
chr12:54867371-54867396	0.260325	0.0224586	0.169472	-0.487295	0.00827423	0.105049	0.221578	0.034279	0.210801	NS	dNME_dmr	dMML_dmr	GTSF1
chr22:50488621-50488633	0.00591941	0.852839	0.985522	-0.010086	0.950174	1	0.221575	0.757822	0.879625	NS	NS	NS	n/a
chr3:197326607-197326676	-0.0395921	0.313886	0.66927	0.159169	0.18203	0.509775	0.221568	0.134189	0.414038	NS	NS	NS	n/a
chr19:1523894-1523917	0.0991266	0.121037	0.391073	0.26522	0.0590778	0.285724	0.221567	0.144092	0.450844	NS	NS	NS	PLK5
chr1:43232350-43232449	-0.00349359	0.0318725	0.173281	-0.0257871	0.0438247	0.219487	0.221566	0.227092	0.541444	NS	NS	NS	P3H1,C1orf50
chr11:71054461-71054482	0.154836	0.327273	0.636327	-0.392973	0.10303	0.365577	0.221558	0.690909	0.836153	NS	NS	NS	n/a
chr6:74024484-74024572	0.475767	0.00229885	0.0583822	0.422592	0.00229885	0.0633858	0.221557	0.00114943	0.0359556	UC_dmr	dNME_dmr	dMML_dmr	n/a
chr1:4169519-4169530	0.0508234	0.317591	0.648131	-0.120658	0.454545	0.772442	0.221549	0.386068	0.678517	NS	NS	NS	n/a
chr10:131265692-131265796	0.352082	0.00606061	0.0776099	0.453787	0.00606061	0.074927	0.221547	0.0121212	0.0911275	UC_dmr	dNME_dmr	dMML_dmr	MGMT
chr4:2539168-2539223	-0.000333376	0.809353	0.969321	-0.0018578	0.809353	0.963584	0.221543	0.456835	0.696762	NS	NS	NS	n/a
chr11:87802277-87802359	-0.0134455	0.674171	0.904236	0.105423	0.401659	0.730153	0.221536	0.0367299	0.191733	UC_dmr	NS	NS	n/a
chr9:137832293-137832341	-0.0254689	0.598837	0.8561	0.0882244	0.601163	0.858057	0.221535	0.622093	0.799484	NS	NS	NS	n/a
chr3:195618428-195618488	0.0219767	0.313225	0.66927	-0.0415074	0.62413	0.892624	0.221532	0.301624	0.605913	NS	NS	NS	n/a
chr20:62612334-62612513	-0.00151354	0.037037	0.192878	-0.0110516	0.0764636	0.305854	0.221528	0.18399	0.469604	NS	NS	NS	SAMD10,PRPF6
chr16:88568855-88568879	0.0102841	0.74026	0.947473	-0.0709798	0.5671	0.851812	0.221526	0.417749	0.718932	NS	NS	NS	n/a
chr2:130970916-130970959	0.323988	0.0106242	0.0945357	-0.041174	0.844622	0.985588	0.221524	0.0106242	0.0793889	UC_dmr	NS	NS	n/a
chr22:43026351-43026385	-0.0228186	0.378655	0.71805	0.112608	0.312865	0.674012	0.221518	0.112573	0.396826	NS	NS	NS	n/a
chr9:132156711-132156756	-0.0103528	0.834711	0.983296	-0.027402	0.77686	0.946057	0.221515	0.42621	0.69657	NS	NS	NS	n/a
chr6:169586766-169586837	-0.0225688	0.372941	0.693367	0.0180635	0.838824	0.995719	0.221514	0.568235	0.771455	NS	NS	NS	n/a
chr17:7340666-7340721	0.553426	0.00117925	0.0508113	-0.0168136	0.860849	0.991327	0.221512	0.00117925	0.0375093	UC_dmr	NS	NS	TMEM102,FGF11
chr9:78506023-78506091	0.00866976	0.566434	0.834752	0.0309908	0.682984	0.906101	0.22151	0.666667	0.827281	NS	NS	NS	PCSK5
chr2:69870661-69870725	-0.000487627	0.43911	0.731032	-0.00474137	0.43911	0.733148	0.221497	0.29274	0.574827	NS	NS	NS	AAK1
chr19:1170470-1170511	0.0681921	0.0540541	0.248768	-0.253	0.0658049	0.30253	0.221495	0.252644	0.583725	NS	NS	NS	n/a
chr10:88124763-88124796	0.0625749	0.411422	0.71453	0.160426	0.350816	0.663845	0.221494	0.796037	0.896482	NS	NS	NS	GRID1
chr5:1507705-1507739	-0.0235315	0.393143	0.673146	0.101008	0.419429	0.712596	0.22149	0.465143	0.685012	NS	NS	NS	n/a
chr12:3309889-3309934	0.0518317	0.0384615	0.226009	0.224037	0.032634	0.219106	0.221482	0.00815851	0.0857933	UC_dmr	NS	NS	n/a
chr2:26410368-26410403	0.0282303	0.222352	0.495777	-0.120496	0.280559	0.577477	0.221479	0.307334	0.589334	NS	NS	NS	n/a
chr18:12067642-12067672	-0.0377778	0.675676	0.907724	0.0957334	0.59744	0.840048	0.221477	0.815078	0.906943	NS	NS	NS	n/a
chr19:45953690-45953703	-0.00796851	0.728673	0.935302	-0.00406374	0.841232	0.981866	0.221475	0.417062	0.700045	NS	NS	NS	n/a
chr4:119186690-119186762	0.395659	0.0181113	0.126903	0.156758	0.177232	0.466066	0.221473	0.0659767	0.266389	NS	NS	NS	n/a
chr10:112678710-112678855	-0.000319227	1	1	-0.0100255	0.42217	0.723658	0.221473	0.54717	0.752412	NS	NS	NS	BBIP1,SHOC2
chr1:165567309-165567362	0.00461282	0.181818	0.479668	0.0362749	0.181818	0.488472	0.221471	0.0021645	0.0372472	UC_dmr	NS	NS	n/a
chr12:111847762-111847793	-0.0481314	0.404624	0.772893	-0.101368	0.549133	0.860712	0.221471	0.551445	0.785727	NS	NS	NS	n/a
chr8:143508581-143508608	-0.0251104	0.825	0.978929	0.0465577	0.775	0.958412	0.221471	1	1	NS	NS	NS	n/a
chr11:94277136-94277190	-0.00109687	0.894484	1	0.000980407	0.919664	1	0.22147	0.455635	0.708348	NS	NS	NS	PIWIL4,FUT4
chr3:53164263-53164314	-0.00020849	0.92217	1	0.00111748	0.992925	1	0.221466	0.477594	0.718049	NS	NS	NS	RFT1
chr17:80354831-80354870	-0.0146404	0.694517	0.916129	0.0446353	0.801567	0.959654	0.221457	0.977807	1	NS	NS	NS	n/a
chr9:131073179-131073221	0.0313914	0.279907	0.591732	-0.12199	0.297329	0.632655	0.221455	0.202091	0.51258	NS	NS	NS	n/a
chr2:46769785-46769858	0.000653527	0.201389	0.471258	0.00678745	0.201389	0.485404	0.221455	0.354167	0.633159	NS	NS	NS	RHOQ
chr1:200005075-200005120	0.165105	0.00478469	0.0663198	-0.134963	0.251196	0.574656	0.221454	0.308612	0.613553	NS	NS	NS	n/a
chr22:23630291-23630341	0.00624979	0.812646	0.966993	-0.0221901	0.838407	0.9781	0.221452	0.725995	0.859661	NS	NS	NS	n/a
chr12:72667493-72667550	0.206685	0.0106383	0.115214	0.42721	0.00591017	0.09223	0.221446	0.00472813	0.0601317	UC_dmr	dNME_dmr	dMML_dmr	TRHDE,TRHDE-AS1
chr12:38447187-38447229	0.246513	0.103408	0.391844	-0.0411108	0.833137	1	0.221444	0.159812	0.504513	NS	NS	NS	n/a
chr11:44541888-44541999	0.50901	0.0023753	0.0606126	-0.294782	0.0213777	0.147929	0.221444	0.00356295	0.047286	UC_dmr	dNME_dmr	dMML_dmr	n/a
chr13:28501900-28501938	0.233799	0.0636792	0.254292	0.114745	0.370283	0.67865	0.221441	0.305425	0.5847	NS	NS	NS	n/a
chr7:143059286-143059331	0.0155493	0.0539773	0.259425	0.0960311	0.0326705	0.21076	0.221439	0.0298295	0.183903	UC_dmr	NS	NS	ZYX,FAM131B
chr14:101034913-101034991	0.0532125	0.00801068	0.0801795	0.247508	0.00667557	0.0713156	0.221439	0.00267023	0.0339076	UC_dmr	dNME_dmr	NS	BEGAIN
chr17:7308562-7308609	0.0856535	0.039953	0.206011	0.274881	0.0235018	0.163234	0.221435	0.012926	0.100885	UC_dmr	dNME_dmr	NS	TMEM256-PLSCR3,TMEM256
chr8:30890747-30890874	2.55967e-05	0.989542	1	0.00198836	0.891503	1	0.221435	0.166013	0.464215	NS	NS	NS	WRN,PURG
chr5:175875361-175875402	-0.00323617	0.216467	0.477346	-0.024756	0.216467	0.490972	0.221433	0.0770252	0.269881	NS	NS	NS	FAF2
chr11:94277492-94277558	0.000961403	0.574742	0.830073	0.00794834	0.574742	0.841952	0.221433	0.507732	0.73244	NS	NS	NS	PIWIL4,FUT4
chr8:84606461-84606489	-0.0845832	0.164319	0.444233	0.212888	0.140845	0.42099	0.221433	0.174883	0.473934	NS	NS	NS	n/a
chr20:9496548-9496680	0.172347	0.0046729	0.0662067	0.47315	0.00350467	0.0571302	0.221432	0.00116822	0.0350919	UC_dmr	dNME_dmr	dMML_dmr	LAMP5
chr16:70199086-70199132	0.141954	0.00813953	0.10343	0.412186	0.00465116	0.0931934	0.221424	0.00232558	0.0526553	UC_dmr	dNME_dmr	dMML_dmr	n/a
chr1:63192996-63193035	0.0359691	0.180139	0.478815	-0.144465	0.215935	0.534089	0.221421	0.303695	0.61036	NS	NS	NS	n/a
chr12:124986696-124986722	-0.0293434	0.352459	0.722884	0.135842	0.249415	0.618082	0.221418	0.160422	0.505094	NS	NS	NS	n/a
chr4:170695990-170696036	0.293283	0.0254925	0.157037	0.316341	0.02781	0.166778	0.221412	0.0544612	0.238553	NS	dNME_dmr	dMML_dmr	n/a
chr19:16957797-16957862	0.0645513	0.0244755	0.157549	-0.225707	0.020979	0.165136	0.221411	0.122378	0.412252	NS	dNME_dmr	NS	n/a
chr9:136531014-136531080	0.00603166	0.911765	1	-0.0217995	0.875294	0.991772	0.22141	0.861176	0.940708	NS	NS	NS	n/a
chr8:21777175-21777224	-0.00163733	0.167059	0.448151	-0.0125891	0.0658824	0.276661	0.22141	0.162353	0.461695	NS	NS	NS	XPO7
chr10:134471400-134471465	0.0554076	0.115385	0.36606	-0.214924	0.0540865	0.241893	0.221409	0.5625	0.760172	NS	NS	NS	n/a
chr17:43507234-43507306	0.075219	0.0035503	0.0585105	-0.314168	0.0035503	0.069353	0.221407	0.337278	0.63059	NS	dNME_dmr	NS	n/a
chr10:134000152-134000268	0.0932181	0.0377804	0.196231	0.254883	0.0377804	0.201241	0.221405	0.0826446	0.308807	NS	NS	NS	DPYSL4
chr1:41831990-41832096	-0.00256919	0.693717	0.935772	-0.00877323	0.812827	0.982819	0.221404	0.856021	0.93584	NS	NS	NS	n/a
chr20:31558371-31558427	-0.0661218	0.230303	0.52487	0.223977	0.254545	0.576379	0.2214	0.787879	0.891153	NS	NS	NS	n/a
chr3:137487714-137487912	0.219851	0.00947867	0.112324	0.439103	0.0035545	0.0700454	0.221399	0.0035545	0.0459385	UC_dmr	dNME_dmr	dMML_dmr	n/a
chr11:12416851-12416885	-0.104981	0.272941	0.577576	0.190295	0.26	0.584094	0.221398	0.497647	0.72651	NS	NS	NS	n/a
chr8:136467876-136467891	-0.0104503	0.64486	0.882632	0.0612779	0.58528	0.845146	0.221397	0.436916	0.699754	NS	NS	NS	KHDRBS3
chr15:98503857-98503881	-0.00347376	0.204009	0.462074	-0.0253713	0.204009	0.477767	0.221391	0.241745	0.520205	NS	NS	NS	n/a
chr19:35630057-35630106	-0.293486	0.0517837	0.242406	0.0865272	0.613349	0.88159	0.221386	0.112773	0.394153	NS	NS	NS	FXYD1
chr4:1396686-1396792	0.364126	0.00116144	0.0667576	0.561494	0.00116144	0.0596317	0.221386	0.00116144	0.042197	UC_dmr	dNME_dmr	dMML_dmr	n/a
chr1:27876630-27876698	0.0320255	0.205674	0.507363	-0.109371	0.268322	0.600476	0.221381	0.637116	0.808934	NS	NS	NS	n/a
chr6:37723418-37723521	0.0442793	0.658508	0.899773	-0.100239	0.538462	0.800954	0.22138	0.276224	0.576276	NS	NS	NS	n/a
chr10:33562482-33562534	0.254983	0.134199	0.397125	0.0858952	0.649351	0.8631	0.221376	0.292208	0.584766	NS	NS	NS	n/a
chr3:31911796-31911858	0.0186562	0.150179	0.46542	-0.105722	0.0941597	0.353882	0.221376	0.665077	0.825764	NS	NS	NS	n/a
chr22:31154245-31154261	0.0192531	0.275328	0.61022	-0.112492	0.209774	0.549504	0.221375	0.159714	0.469319	NS	NS	NS	n/a
chr8:143145090-143145117	0.00372621	0.969519	1	-0.0600387	0.724502	0.933085	0.221375	0.509965	0.741303	NS	NS	NS	n/a
chr5:14581926-14582095	-0.00148586	0.15858	0.405215	-0.0107925	0.201183	0.477435	0.221374	0.63432	0.792427	NS	NS	NS	OTULINL
chr11:67815292-67815338	0.0276852	0.194279	0.481651	-0.11252	0.183552	0.492268	0.221371	0.463647	0.71029	NS	NS	NS	n/a
chr12:123635578-123635752	0.000386572	0.375294	0.746188	0.00399219	0.354118	0.731977	0.221368	0.248235	0.593764	NS	NS	NS	PITPNM2
chr9:96714164-96714214	0.226872	0.00342857	0.060614	0.500671	0.00228571	0.0585229	0.221367	0.00228571	0.0413036	UC_dmr	dNME_dmr	dMML_dmr	n/a
chr2:99348120-99348157	0.000645896	0.182406	0.447656	0.00508423	0.175938	0.452439	0.221366	0.0970246	0.315197	NS	NS	NS	MGAT4A
chr11:8959422-8959450	-0.00720058	0.923353	1	0.008171	0.953293	1	0.221364	0.879042	0.952736	NS	NS	NS	n/a
chr9:99305474-99305511	0.0088226	0.785047	0.954941	-0.0610853	0.600467	0.858057	0.221363	0.510514	0.7401	NS	NS	NS	n/a
chr11:68714354-68714376	0.0149959	0.568765	0.825503	-0.0757212	0.526807	0.812235	0.221361	0.456876	0.708348	NS	NS	NS	n/a
chr10:8085272-8085349	0.254494	0.0129564	0.110307	0.394977	0.0153121	0.120547	0.221359	0.0482921	0.224069	NS	dNME_dmr	dMML_dmr	n/a
chr11:73068160-73068194	-0.00478941	0.940161	1	0.0162581	0.941312	1	0.221356	0.834292	0.924226	NS	NS	NS	n/a
chr6:119824152-119824226	0.0249102	0.334873	0.654835	-0.106598	0.37067	0.693137	0.221354	0.372979	0.660436	NS	NS	NS	n/a
chr13:24915042-24915099	-0.0163397	0.463869	0.748921	0.0387181	0.667832	0.897399	0.221347	0.189977	0.473792	NS	NS	NS	n/a
chr12:110719929-110719967	0.00243725	0.581967	0.877419	0.0154119	0.581967	0.88196	0.221346	0.693208	0.855915	NS	NS	NS	ATP2A2
chr20:39657087-39657170	-0.000361873	1	1	-0.00257069	0.80303	0.969155	0.221338	0.730519	0.853488	NS	NS	NS	TOP1
chr21:44711505-44711543	0.0115329	0.72343	0.948218	0.000910036	0.998792	1	0.221334	0.153382	0.484861	NS	NS	NS	n/a
chr17:71161396-71161415	0.0492395	0.0883905	0.321612	0.197864	0.122691	0.408855	0.221332	0.324538	0.619662	NS	NS	NS	SSTR2
chr12:25879867-25879883	-0.0163221	0.262544	0.620457	0.0978556	0.22287	0.579512	0.221332	0.189032	0.532302	NS	NS	NS	n/a
chr21:38202104-38202162	0.0479098	0.214789	0.546928	-0.151622	0.232394	0.585373	0.221329	0.284038	0.597523	NS	NS	NS	n/a
chr2:101609960-101610033	0.0229655	0.355713	0.650962	-0.0719824	0.418139	0.720362	0.221318	0.532391	0.736401	NS	NS	NS	n/a
chr2:242688062-242688154	0.0407126	0.569249	0.821961	-0.0436829	0.774648	0.94369	0.221318	0.245305	0.52814	NS	NS	NS	n/a
chr17:53499052-53499105	0.00333823	0.883041	1	0.0196379	0.883041	1	0.221318	0.680702	0.828877	NS	NS	NS	MMD
chr17:37761804-37761901	0.0622201	0.0839161	0.313326	0.213655	0.0454545	0.236423	0.221308	0.041958	0.215573	NS	NS	NS	n/a
chr4:158143396-158143527	0.276905	0.00598802	0.0805054	0.466467	0.00239521	0.0596317	0.221308	0.00359281	0.0478807	UC_dmr	dNME_dmr	dMML_dmr	n/a
chr16:1545468-1545503	0.015328	0.72	0.947384	-0.0491486	0.72	0.93776	0.221306	0.730588	0.870472	NS	NS	NS	n/a
chr16:58534207-58534280	0.280713	0.035503	0.215278	0.279738	0.0686391	0.335394	0.221305	0.121893	0.452532	NS	NS	NS	n/a
chr1:245849668-245849728	0.0292883	0.59342	0.8643	-0.0975417	0.559342	0.839586	0.221305	0.607521	0.79213	NS	NS	NS	n/a
chr17:37910119-37910230	0.0026386	0.0603675	0.26129	0.022134	0.0538058	0.259484	0.221304	0.0734908	0.300741	NS	NS	NS	n/a
chr3:63898312-63898453	0.000263803	0.631395	0.900748	0.00253181	0.636047	0.899763	0.2213	0.498837	0.730879	NS	NS	NS	n/a
chr20:31053524-31053564	0.0817955	0.302817	0.614381	-0.0865054	0.632629	0.881109	0.221299	0.0892019	0.327471	NS	NS	NS	n/a
chr7:192758-192831	-0.000311593	0.956242	1	0.00144813	0.963964	1	0.221298	0.683398	0.834039	NS	NS	NS	FAM20C
chr15:43028694-43028741	0.00403919	0.230404	0.497525	0.0288381	0.111639	0.334378	0.221298	0.167458	0.432659	NS	NS	NS	CDAN1
chr22:50250228-50250283	0.0282038	0.278231	0.613677	-0.113792	0.349243	0.704316	0.221291	0.28638	0.595087	NS	NS	NS	n/a
chr13:113009105-113009157	0.0295416	0.615746	0.856224	-0.0707483	0.603995	0.854311	0.22129	0.793184	0.890789	NS	NS	NS	n/a
chr19:8764986-8765046	0.208964	0.179355	0.487147	-0.126738	0.340645	0.702541	0.221289	0.411613	0.697586	NS	NS	NS	n/a
chr9:133972575-133972625	0.359113	0.029036	0.166083	0.0475861	0.695703	0.911791	0.221288	0.0255517	0.157715	UC_dmr	NS	NS	AIF1L
chr6:167413023-167413107	-0.000343648	1	1	-0.00287039	1	1	0.221286	0.822511	0.917175	NS	NS	NS	MIR3939,CEP43,CCR6
chr20:43034778-43034816	0.00192286	0.956927	1	-0.0428231	0.678696	0.906649	0.221286	0.857974	0.936523	NS	NS	NS	MIR3646
chr12:113376260-113376327	-0.00127377	0.156069	0.484138	-0.0107157	0.287861	0.665781	0.221285	0.197688	0.537892	NS	NS	NS	OAS3
chr19:33211818-33211873	0.00643825	0.763636	0.942752	-0.0279183	0.787879	0.960519	0.221284	0.606061	0.79215	NS	NS	NS	TDRD12
chr19:3722368-3722396	0.0776734	0.179157	0.486761	0.177056	0.192037	0.535412	0.221282	0.831382	0.924169	NS	NS	NS	n/a
chr16:84599812-84599875	0.0306682	0.22795	0.579087	-0.129415	0.234822	0.602801	0.221279	0.331042	0.664123	NS	NS	NS	n/a
chr7:98609721-98609786	0.0443967	0.019883	0.150519	-0.193651	0.0116959	0.120654	0.221275	0.211696	0.528523	NS	dNME_dmr	NS	n/a
chr11:33398267-33398373	0.0499017	0.0106888	0.101777	0.224466	0.00712589	0.0864492	0.221273	0.00118765	0.0365198	UC_dmr	dNME_dmr	NS	n/a
chr19:17688058-17688104	0.0867824	0.146199	0.437727	-0.110293	0.279532	0.642387	0.22127	0.102924	0.376242	NS	NS	NS	n/a
chr9:139948731-139948865	0.516842	0.00465658	0.0675697	0.301429	0.00465658	0.0754818	0.221266	0.00349243	0.0487876	UC_dmr	dNME_dmr	dMML_dmr	ENTPD2
chr1:3267151-3267196	0.451577	0.00264201	0.0589691	-0.447994	0.00528402	0.0781759	0.221266	0.00264201	0.0394021	UC_dmr	dNME_dmr	dMML_dmr	n/a
chr8:1532061-1532108	-0.0051529	0.948052	1	-0.0814025	0.551948	0.821172	0.22126	0.559524	0.769047	NS	NS	NS	n/a
chr1:246949959-246949976	0.00506554	0.942308	1	0.0275501	0.811298	0.981858	0.22126	0.344952	0.645599	NS	NS	NS	n/a
chr2:97523683-97523727	0.00116786	0.209658	0.482963	0.0111386	0.209658	0.495017	0.22126	0.273263	0.558088	NS	NS	NS	ANKRD39
chr6:151187147-151187287	-0.000526937	0.504854	0.777562	-0.00572197	0.394417	0.714892	0.221259	0.85801	0.934515	NS	NS	NS	MTHFD1L
chr3:124859154-124859175	-0.0389617	0.203753	0.530872	0.165006	0.197051	0.527479	0.221259	0.368633	0.662838	NS	NS	NS	n/a
chr1:154540394-154540470	0.033112	0.0520694	0.232629	0.146859	0.0267023	0.163616	0.221258	0.0133511	0.0969814	UC_dmr	dNME_dmr	NS	CHRNB2
chr8:143542397-143542459	0.0938792	0.180739	0.465063	-0.190133	0.335092	0.659888	0.221255	0.622691	0.800769	NS	NS	NS	n/a
chr17:48042500-48042653	0.0763365	0.0105758	0.0938615	0.285104	0.00352526	0.069353	0.221242	0.0141011	0.10619	UC_dmr	dNME_dmr	NS	n/a
chr19:48821682-48821705	0.0109411	0.768133	0.944222	-0.029334	0.838288	0.9812	0.22124	0.78478	0.892904	NS	NS	NS	n/a
chr19:58790691-58790737	-0.0123175	0.4	0.726252	-0.0611997	0.4	0.758082	0.221235	0.4	0.693242	NS	NS	NS	ZNF8
chr14:75920221-75920279	0.026787	0.236811	0.524702	-0.0911403	0.358734	0.668535	0.22123	0.549824	0.743034	NS	NS	NS	n/a
chr1:63792134-63792183	0.128311	0.108173	0.357286	0.314883	0.0625	0.268959	0.22122	0.0348558	0.182662	UC_dmr	NS	NS	n/a
chr11:101982190-101982210	0.0563409	0.390156	0.70168	0.165599	0.373349	0.705803	0.221217	0.527011	0.740896	NS	NS	NS	YAP1
chr10:106097752-106097795	0.00121209	0.312354	0.612352	0.0110411	0.312354	0.627088	0.221213	0.285548	0.582243	NS	NS	NS	ITPRIP
chr17:79649764-79649844	0.16999	0.0107015	0.0938615	-0.408224	0.0297265	0.183566	0.221205	0.0713436	0.295329	NS	dNME_dmr	dMML_dmr	ARL16,HGS
chr12:56409241-56409274	0.0277821	0.390387	0.758101	-0.0750234	0.57796	0.879534	0.221203	0.382181	0.71926	NS	NS	NS	n/a
chr16:85304447-85304504	0.070367	0.123369	0.421976	-0.21542	0.147094	0.486982	0.221202	0.274021	0.624339	NS	NS	NS	n/a
chr8:145774149-145774189	0.0238253	0.47958	0.770937	-0.0713534	0.562427	0.830023	0.221197	0.750292	0.877791	NS	NS	NS	n/a
chr21:46850504-46850527	0.00432518	0.879575	1	0.0180136	0.867769	0.984769	0.221197	0.206612	0.54176	NS	NS	NS	n/a
chr20:306215-306382	-0.00173002	0.118467	0.376233	-0.0085828	0.189315	0.504456	0.221197	0.238095	0.526939	NS	NS	NS	SOX12
chr5:145214440-145214484	0.114105	0.0600522	0.224739	0.318607	0.0313316	0.158028	0.221195	0.0469974	0.201774	NS	dNME_dmr	dMML_dmr	PRELID2
chr19:5123509-5123553	0.054011	0.338443	0.667488	-0.142189	0.362028	0.721373	0.221192	0.602594	0.789203	NS	NS	NS	n/a
chr9:35103132-35103189	-4.56321e-05	1	1	0.000510435	0.849057	0.979407	0.221191	0.645047	0.813871	NS	NS	NS	STOML2
chr12:6270433-6270483	-0.0326878	0.728438	0.966927	0.0543457	0.749417	0.96935	0.221189	0.949883	0.99852	NS	NS	NS	n/a
chr11:67261048-67261113	0.0209332	0.293772	0.602563	-0.0858765	0.289072	0.618852	0.221187	0.437133	0.700132	NS	NS	NS	n/a
chr16:19126331-19126385	0.0102247	0.562278	0.852783	-0.0466163	0.572954	0.855974	0.221187	0.854093	0.938268	NS	NS	NS	ITPRIPL2
chr2:236579670-236579716	0.316717	0.00352941	0.0584788	0.517565	0.00117647	0.05317	0.221184	0.00352941	0.0405422	UC_dmr	dNME_dmr	dMML_dmr	n/a
chr1:1136401-1136490	-0.00439843	0.151515	0.433662	-0.0360789	0.0909091	0.332931	0.221184	0.70303	0.849279	NS	NS	NS	n/a
chr15:92938087-92938213	0.130106	0.0199531	0.116194	0.33634	0.0117371	0.0859005	0.221179	0.00586854	0.0490646	UC_dmr	dNME_dmr	dMML_dmr	ST8SIA2
chr17:74581246-74581387	0.00507307	0.280806	0.597995	0.0332409	0.238152	0.563083	0.221177	0.396919	0.681818	NS	NS	NS	ST6GALNAC2
chr17:41143371-41143405	0.098066	0.0666667	0.274215	-0.221441	0.117857	0.398706	0.221175	0.290476	0.590775	NS	NS	NS	n/a
chr11:134383224-134383274	-0.0412049	0.582547	0.8362	0.0850665	0.666274	0.898987	0.221173	0.491745	0.723758	NS	NS	NS	n/a
chr9:130206879-130206922	0.0389769	0.0423529	0.204452	-0.162588	0.0564706	0.258972	0.221171	0.231765	0.549004	NS	NS	NS	n/a
chr7:2568576-2568609	-0.0126909	0.845519	0.982333	-0.0357059	0.854953	0.989613	0.22117	0.915094	0.963816	NS	NS	NS	MIR4648
chr17:2909163-2909253	-0.0167351	0.324111	0.646069	0.111786	0.134387	0.427179	0.221168	0.0316206	0.17961	UC_dmr	NS	NS	n/a
chr7:57472734-57472777	0.147078	0.277066	0.604974	-0.0871413	0.62631	0.877225	0.221163	0.080326	0.328313	NS	NS	NS	MIR3147
chr1:1334925-1334972	0.000557882	0.21071	0.513291	0.00577409	0.21071	0.527923	0.221153	0.328289	0.62991	NS	NS	NS	CCNL2,MRPL20-AS1
chr4:71711918-71711985	0.0135046	0.633687	0.872148	-0.0667943	0.612485	0.85813	0.22114	0.548881	0.754078	NS	NS	NS	n/a
chr7:21788151-21788182	-0.0332027	0.878049	1	-0.0179011	0.918699	1	0.221139	0.583043	0.773438	NS	NS	NS	n/a
chr21:44774262-44774274	0.010475	0.871043	0.998795	0.0406265	0.828839	0.971437	0.221137	0.405627	0.680533	NS	NS	NS	n/a
chr4:76570717-76570760	0.0262848	0.451912	0.748667	-0.0469231	0.690614	0.908785	0.221136	0.425261	0.68558	NS	NS	NS	n/a
chr7:45128743-45128779	0.00742562	0.859813	0.989783	0.115527	0.15771	0.480044	0.221135	0.0233645	0.158868	UC_dmr	NS	NS	NACAD
chr15:79070451-79070483	0.0419132	0.378985	0.669698	-0.108429	0.513577	0.76239	0.221132	0.400236	0.665202	NS	NS	NS	n/a
chr1:32671452-32671607	0.00124163	0.758499	0.956066	0.00819314	0.749121	0.954536	0.221124	0.169988	0.471777	NS	NS	NS	IQCC
chr12:123346668-123346710	0.0373847	0.175148	0.506396	-0.122879	0.304142	0.681911	0.221113	0.31716	0.663381	NS	NS	NS	n/a
chr19:8114931-8114941	0.0172459	0.674392	0.907256	-0.0349594	0.816918	0.975456	0.22111	0.614137	0.797207	NS	NS	NS	n/a
chr9:138672689-138672743	-0.108193	0.727273	0.936609	-0.0211416	0.883117	0.993996	0.221104	0.930736	0.981619	NS	NS	NS	n/a
chr5:96271684-96271740	-0.001922	0.723822	0.921505	-0.0104573	0.802356	0.960702	0.221104	0.585079	0.761015	NS	NS	NS	LNPEP
chr13:114114665-114114680	-0.0287518	0.390071	0.695574	0.110194	0.417258	0.724734	0.221103	0.449173	0.683696	NS	NS	NS	n/a
chr5:14487810-14487853	-0.0265562	0.130233	0.360013	0.13506	0.124419	0.367697	0.221101	0.153488	0.407916	NS	NS	NS	n/a
chr1:46767711-46767760	0.00141057	0.664713	0.917268	0.0109988	0.664713	0.908701	0.2211	0.851114	0.933433	NS	NS	NS	LRRC41,UQCRH
chr10:63212977-63212987	0.0407891	0.367273	0.670986	0.113828	0.478788	0.755497	0.221095	0.968485	1	NS	NS	NS	TMEM26
chr11:64577869-64577899	-0.00575773	0.168421	0.446183	-0.0363331	0.260819	0.585047	0.221094	0.247953	0.553135	NS	NS	NS	MEN1
chr3:11046887-11046914	-0.078267	0.341831	0.692922	0.169319	0.338355	0.686368	0.221093	0.410197	0.690547	NS	NS	NS	n/a
chr17:77768836-77768874	0.00923685	0.796491	0.963246	-0.0184433	0.899415	1	0.221092	0.490058	0.718343	NS	NS	NS	n/a
chr13:66583478-66583539	-0.0442398	0.122931	0.370889	0.150983	0.125296	0.385366	0.22109	0.536643	0.731525	NS	NS	NS	n/a
chr10:121577934-121577975	0.025058	0.637832	0.858459	-0.0759148	0.636678	0.853964	0.22109	0.224913	0.525351	NS	NS	NS	n/a
chr17:28551360-28551396	-0.013494	0.694935	0.916129	0.0587452	0.658422	0.887718	0.221089	0.487633	0.716715	NS	NS	NS	n/a
chr16:127888-127997	-0.00014034	0.93557	1	-0.00150468	0.920805	1	0.221089	0.2	0.550311	NS	NS	NS	RHBDF1,MPG
chr19:5560682-5560716	0.231704	0.00941176	0.0967209	-0.288156	0.114118	0.409539	0.221085	0.167059	0.482265	NS	NS	NS	n/a
chr4:16084793-16084828	0.0135676	0.808284	0.968611	0.0426627	0.76568	0.941894	0.221083	0.539645	0.747743	NS	NS	NS	PROM1
chr17:4448251-4448289	0.0481964	0.643611	0.879069	-0.0651277	0.706917	0.918222	0.22108	0.670574	0.823067	NS	NS	NS	n/a
chr16:30545507-30545552	0.306058	0.00234192	0.0597679	0.489619	0.00234192	0.0768734	0.221078	0.00234192	0.0526553	UC_dmr	dNME_dmr	dMML_dmr	ZNF747,ZNF768
chr17:7689312-7689370	0.00957054	0.844787	0.992798	-0.00724687	0.968009	1	0.221071	0.633886	0.797455	NS	NS	NS	n/a
chr4:109123888-109123924	0.00194978	0.914253	1	-0.0174992	0.840093	0.979948	0.221071	0.828505	0.91986	NS	NS	NS	n/a
chr2:24312995-24313030	-0.0120612	0.529762	0.786857	0.0700644	0.478571	0.755731	0.221071	0.488095	0.708622	NS	NS	NS	n/a
chr1:876948-877031	0.0783916	0.103926	0.349593	0.233409	0.0808314	0.310997	0.221066	0.152425	0.447048	NS	NS	NS	n/a
chr13:113099433-113099477	-0.018449	0.77354	0.941042	0.0569248	0.765197	0.949489	0.221063	0.535161	0.730537	NS	NS	NS	n/a
chr22:29707524-29707576	-0.170292	0.297267	0.639623	-0.173924	0.111617	0.415124	0.221061	0.109339	0.389776	NS	NS	NS	n/a
chr16:88878826-88878882	0.00175303	0.418182	0.780514	0.0149321	0.418182	0.783313	0.221059	0.656566	0.833643	NS	NS	NS	APRT
chr15:59063251-59063268	7.52908e-05	1	1	0.00129441	1	1	0.221048	0.706089	0.838177	NS	NS	NS	MINDY2
chr2:183903209-183903239	0.012425	0.311419	0.604684	0.0652623	0.311419	0.608976	0.221046	0.298731	0.579573	NS	NS	NS	NCKAP1
chr11:17905529-17905560	0.0219426	0.320665	0.629828	-0.11072	0.319477	0.652294	0.221045	0.231591	0.534779	NS	NS	NS	n/a
chr1:22668725-22668798	-0.00931348	0.155585	0.440794	-0.052027	0.18883	0.497775	0.221045	0.643617	0.811959	NS	NS	NS	n/a
chr18:50425951-50426000	-0.0119058	0.721143	0.936929	0.0275039	0.836571	0.960998	0.221039	0.928	0.966551	NS	NS	NS	n/a
chr5:1413836-1413873	-0.0847186	0.342258	0.624023	0.222407	0.209546	0.483258	0.221037	0.123399	0.35944	NS	NS	NS	n/a
chr7:40801502-40801539	-0.0129025	0.623981	0.863673	0.0838505	0.473807	0.780424	0.221036	0.183935	0.50063	NS	NS	NS	n/a
chr7:2519716-2519758	0.0735821	0.187726	0.496801	-0.191876	0.223827	0.560216	0.221032	0.20698	0.524514	NS	NS	NS	n/a
chr11:75919962-75920061	0.000458045	0.754982	0.943005	0.00272052	0.817116	0.976744	0.221031	0.730363	0.857841	NS	NS	NS	WNT11
chr9:138679812-138679830	0.0228827	0.690476	0.920742	-0.0568957	0.790476	0.953093	0.22103	0.7	0.848898	NS	NS	NS	n/a
chr16:33570014-33570068	0.0117882	0.680702	0.928174	0.0436269	0.566082	0.851047	0.221026	0.167251	0.519316	NS	NS	NS	n/a
chr4:124319731-124319780	0.000727245	0.72695	0.928705	0.00528668	0.72695	0.931934	0.221026	0.752955	0.873308	NS	NS	NS	SPRY1
chr16:4537725-4537775	0.0147215	0.874704	1	0.0376597	0.795508	0.963929	0.221024	0.0378251	0.241417	NS	NS	NS	n/a
chr1:118832761-118832831	-0.109072	0.349001	0.678684	0.110722	0.537015	0.822856	0.221022	0.836663	0.926312	NS	NS	NS	n/a
chr14:23067081-23067091	-0.00140234	0.87251	1	-0.0080489	0.956175	1	0.221021	0.353254	0.634025	NS	NS	NS	ABHD4
chr9:124888751-124888884	0.257352	0.00947867	0.0941219	0.514412	0.0035545	0.0655919	0.221021	0.0035545	0.0487876	UC_dmr	dNME_dmr	dMML_dmr	n/a
chr15:71623277-71623304	-0.00778414	0.935897	1	-0.104139	0.579254	0.814051	0.221019	0.477855	0.694513	NS	NS	NS	n/a
chr22:37006017-37006079	-0.0104894	0.833922	0.978239	0.0705749	0.690224	0.917343	0.221018	0.510012	0.731142	NS	NS	NS	n/a
chr6:161707815-161707883	-0.0752484	0.658593	0.899773	-0.0220829	0.912341	1	0.221013	0.922722	0.974175	NS	NS	NS	n/a
chr16:57549155-57549195	0.0201974	0.501166	0.8059	-0.0443346	0.723776	0.939195	0.221011	0.333333	0.665914	NS	NS	NS	n/a
chr1:212799661-212799706	0.00432172	0.914319	1	-0.0312362	0.818075	0.985593	0.22101	0.672535	0.830331	NS	NS	NS	GARIN4
chr1:1188995-1189032	0.0143901	0.629717	0.89008	-0.0811713	0.524764	0.81285	0.221009	0.424528	0.699695	NS	NS	NS	n/a
chr13:48731944-48731988	-0.00591172	0.822144	0.969575	0.0179128	0.891637	1	0.221004	0.751472	0.861033	NS	NS	NS	n/a
chr17:4804292-4804454	0.335333	0.00826446	0.082101	0.343291	0.00118064	0.0654157	0.221003	0.0118064	0.0952681	UC_dmr	dNME_dmr	dMML_dmr	C17orf107,CHRNE
chr17:37894620-37894690	0.103636	0.195294	0.492849	0.262845	0.129412	0.420045	0.220998	0.0717647	0.296205	NS	NS	NS	GRB7
chr10:119295947-119295992	0.304748	0.00581395	0.0776099	0.126247	0.398837	0.707145	0.220991	0.00930233	0.0787434	UC_dmr	NS	NS	n/a
chr10:12827729-12827761	0.0343135	0.670504	0.884305	-0.0507039	0.821583	0.95472	0.220983	0.342446	0.626528	NS	NS	NS	n/a
chr16:28913517-28913583	0.0210887	0.314593	0.685992	-0.0926773	0.320574	0.698337	0.220982	0.813397	0.920611	NS	NS	NS	n/a
chr2:102313891-102313965	-0.00073075	0.311778	0.605051	-0.00778727	0.178984	0.456795	0.220971	0.700924	0.838642	NS	NS	NS	MAP4K4
chr3:128871339-128871354	0.0193639	0.406103	0.762699	-0.0875971	0.413146	0.76134	0.220968	0.373239	0.665646	NS	NS	NS	n/a
chr21:46859491-46859564	0.0279225	0.00522876	0.0854996	0.140963	0.00392157	0.0816356	0.220966	0.00522876	0.0769439	UC_dmr	dNME_dmr	NS	n/a
chr10:132562468-132562526	-0.072624	0.435506	0.726134	-0.00117042	0.997226	1	0.220963	0.711512	0.848538	NS	NS	NS	n/a
chr4:186545240-186545287	0.0215308	0.245407	0.543601	-0.0674164	0.408136	0.728485	0.22096	0.568241	0.764529	NS	NS	NS	n/a
chr13:53983483-53983511	-0.14064	0.257242	0.560193	0.103854	0.579374	0.839428	0.220955	0.463499	0.69459	NS	NS	NS	n/a
chr16:750769-750893	0.063706	0.00117371	0.0597679	0.280374	0.00117371	0.0768734	0.220954	0.00117371	0.0526553	UC_dmr	dNME_dmr	NS	n/a
chr14:45490880-45490904	-0.0163197	0.627706	0.872264	0.0618405	0.690476	0.908389	0.220953	0.601732	0.775401	NS	NS	NS	n/a
chr3:141595469-141595551	0.000236441	0.209909	0.536329	0.00278301	0.209909	0.539054	0.220953	0.0808344	0.316927	NS	NS	NS	ATP1B3
chr20:4957246-4957269	-0.0245099	0.261905	0.562634	0.117635	0.22619	0.543721	0.220951	0.217857	0.508044	NS	NS	NS	n/a
chr14:53339064-53339094	-0.00460925	0.887307	1	0.0337451	0.798339	0.962442	0.220948	0.610913	0.780674	NS	NS	NS	n/a
chr19:13107389-13107458	0.0463472	0.579861	0.845865	0.0142862	0.93287	1	0.220946	0.552083	0.7603	NS	NS	NS	NFIX
chr13:114103713-114103781	0.0937758	0.255648	0.557687	-0.179072	0.365042	0.67235	0.220945	0.557669	0.748172	NS	NS	NS	n/a
chr10:28442039-28442075	-0.0210923	0.454545	0.736714	0.0944723	0.491342	0.760479	0.220942	0.65368	0.816407	NS	NS	NS	n/a
chr21:46369305-46369351	-0.0228711	0.749412	0.9487	0.0873323	0.652941	0.89667	0.220941	0.456471	0.70634	NS	NS	NS	n/a
chr19:14507908-14507950	0.0209071	0.433649	0.749564	-0.0932657	0.471564	0.792515	0.220938	0.347156	0.65509	NS	NS	NS	n/a
chr17:74274549-74274567	0.179654	0.0627962	0.265936	-0.252551	0.167062	0.475031	0.220938	0.212085	0.515753	NS	NS	NS	n/a
chr5:132112972-132113020	0.0024896	0.325803	0.607717	0.0184575	0.187872	0.45968	0.220938	0.397146	0.655555	NS	NS	NS	SEPTIN8
chr1:154599830-154599968	-0.0170222	0.345029	0.67408	-0.0664587	0.466667	0.776644	0.220936	0.617544	0.798122	NS	NS	NS	ADAR
chr10:43429020-43429133	0.205142	0.00934579	0.0909382	0.4307	0.00233645	0.0599641	0.220934	0.00116822	0.0334903	UC_dmr	dNME_dmr	dMML_dmr	n/a
chr13:63970886-63971043	-0.123083	0.128419	0.37982	0.188891	0.0927467	0.320528	0.220928	0.205707	0.489321	NS	NS	NS	n/a
chr17:46570251-46570332	0.135007	0.147674	0.424784	0.223404	0.144186	0.439564	0.220925	0.398837	0.683486	NS	NS	NS	n/a
chr11:129243209-129243320	0.0916288	0.0222222	0.146352	0.336845	0.00818713	0.0917295	0.220921	0.00233918	0.0402055	UC_dmr	dNME_dmr	NS	n/a
chr3:78079132-78079182	0.00855892	0.552969	0.844493	-0.0529693	0.409779	0.760373	0.22091	0.396973	0.68541	NS	NS	NS	n/a
chr7:1710188-1710340	0.0899011	0.00531915	0.0898736	0.306025	0.00531915	0.0853087	0.22091	0.00398936	0.05606	UC_dmr	dNME_dmr	NS	n/a
chr12:132636141-132636207	0.0450634	0.0711744	0.321881	-0.160992	0.102017	0.391572	0.220908	0.192171	0.532649	NS	NS	NS	n/a
chr22:39615211-39615249	0.00980319	0.938021	1	0.038015	0.839094	0.9781	0.220907	0.470799	0.707505	NS	NS	NS	n/a
chr11:20182161-20182324	0.330895	0.00115607	0.0584992	0.48166	0.00115607	0.0644874	0.220905	0.00115607	0.0365198	UC_dmr	dNME_dmr	dMML_dmr	DBX1
chr9:16192227-16192270	0.00929749	0.94881	1	-0.0401432	0.802381	0.958752	0.220904	0.560714	0.763286	NS	NS	NS	n/a
chr19:1152941-1153010	0.00388982	0.722222	0.934193	-0.0214158	0.721065	0.941837	0.220902	0.549769	0.759126	NS	NS	NS	n/a
chr22:36689445-36689505	0.0622376	0.28538	0.621585	-0.176651	0.279532	0.631595	0.220902	0.390643	0.678994	NS	NS	NS	n/a
chr12:57561984-57562017	-0.099297	0.128739	0.437653	0.265066	0.105332	0.397864	0.2209	0.209363	0.555959	NS	NS	NS	n/a
chr19:10777253-10777311	0.0310182	0.526869	0.805426	-0.0817668	0.594626	0.869006	0.220894	0.73715	0.864528	NS	NS	NS	n/a
chr11:6281229-6281299	0.172343	0.0191388	0.134983	0.399014	0.00478469	0.0759506	0.220893	0.00358852	0.047286	UC_dmr	dNME_dmr	dMML_dmr	CCKBR
chr16:67359260-67359276	-0.00891648	0.74656	0.947473	0.0107381	0.895642	1	0.22089	0.922018	0.973434	NS	NS	NS	KCTD19,LRRC36
chr20:55292044-55292071	0.110707	0.484813	0.759495	-0.0752714	0.536215	0.816673	0.220888	0.248832	0.541113	NS	NS	NS	n/a
chr8:128748457-128748526	0.000518659	0.879108	1	-0.00125153	0.849765	0.991849	0.220887	0.852113	0.939958	NS	NS	NS	MYC
chr1:184723821-184723909	-0.000478812	0.239766	0.549687	-0.00442537	0.239766	0.560053	0.220884	0.300585	0.607521	NS	NS	NS	EDEM3
chr1:94037519-94037558	-0.0252048	0.432818	0.756277	0.103435	0.41736	0.7517	0.220881	0.482759	0.722418	NS	NS	NS	n/a
chr2:119600996-119601047	0.14191	0.0714286	0.263129	0.341166	0.0552561	0.230477	0.220876	0.0444744	0.196602	UC_dmr	NS	NS	n/a
chr5:109025954-109026066	-0.00138987	0.226148	0.488051	-0.0118774	0.234393	0.513683	0.220858	0.598351	0.76969	NS	NS	NS	MAN2A1
chr10:134357325-134357409	-0.00417834	0.854922	0.980433	0.0250364	0.800518	0.943833	0.220857	0.889896	0.956161	NS	NS	NS	n/a
chr19:45943000-45943043	0.000772972	0.321555	0.653414	0.00734731	0.314488	0.681137	0.220855	0.262662	0.592459	NS	NS	NS	n/a
chr8:33580588-33580599	-0.0417653	0.605848	0.860431	0.0810952	0.637427	0.880757	0.220854	0.948538	0.99536	NS	NS	NS	n/a
chr15:91475633-91475689	0.000588865	0.196471	0.451591	0.00619424	0.196471	0.466806	0.220847	0.354118	0.623271	NS	NS	NS	HDDC3
chr10:102977753-102977778	0.131927	0.370153	0.672724	0.451115	0.00117509	0.0585683	0.220846	0.00587544	0.0593704	UC_dmr	dNME_dmr	dMML_dmr	n/a
chr20:3732847-3732943	0.353061	0.00698487	0.0772259	-0.014872	0.877765	1	0.220844	0.0768335	0.302172	NS	NS	NS	n/a
chr8:144801264-144801302	0.0412393	0.394614	0.714332	-0.0646767	0.661593	0.895132	0.220843	0.291569	0.590716	NS	NS	NS	n/a
chr2:241140145-241140247	0.0485786	0.535077	0.791406	-0.0147276	0.947681	1	0.220838	0.172414	0.438293	NS	NS	NS	n/a
chr6:74020148-74020185	0.000627894	0.854289	1	0.00643637	0.854289	1	0.220835	0.540541	0.75489	NS	NS	NS	KHDC1
chr5:74807083-74807196	-0.00127855	0.141686	0.379639	-0.0120645	0.119438	0.357924	0.220833	0.548009	0.738419	NS	NS	NS	POLK,CERT1
chr8:145754532-145754561	-6.89029e-05	0.87013	1	0.000337746	0.923259	1	0.220832	0.680047	0.835772	NS	NS	NS	C8orf82
chr16:1351958-1351989	0.00670104	0.864426	1	-0.0339749	0.820394	0.97606	0.220832	0.794902	0.909487	NS	NS	NS	n/a
chr10:525898-525974	-0.025185	0.545455	0.79346	0.109391	0.376623	0.686508	0.220831	0.904762	0.96386	NS	NS	NS	n/a
chr14:69050674-69050731	-0.0755054	0.305226	0.605568	0.164382	0.366983	0.676531	0.220831	0.776722	0.885642	NS	NS	NS	n/a
chr10:105313230-105313255	0.158977	0.00252525	0.0564462	-0.291202	0.0151515	0.120547	0.220831	0.181818	0.47738	NS	dNME_dmr	dMML_dmr	n/a
chr1:29365895-29365923	0.00906791	0.561033	0.839291	-0.0293118	0.651408	0.899808	0.22083	0.640845	0.810265	NS	NS	NS	n/a
chr16:626006-626056	0.00706287	0.802108	0.973933	-0.00483117	0.984778	1	0.220829	0.57377	0.788155	NS	NS	NS	n/a
chr19:51071622-51071669	0.14561	0.0176263	0.131077	0.36195	0.0164512	0.146784	0.220829	0.0376028	0.216377	NS	dNME_dmr	dMML_dmr	LRRC4B
chr19:33761213-33761240	0.0158065	0.84669	0.98756	0.0188836	0.905923	1	0.220827	0.154472	0.465761	NS	NS	NS	n/a
chr1:2985689-2985728	0.00253787	0.530093	0.813969	0.0185759	0.530093	0.816782	0.220821	0.834491	0.92487	NS	NS	NS	PRDM16-DT,PRDM16
chr10:134459800-134459850	0.0345297	0.430425	0.72223	-0.0803259	0.497642	0.763152	0.220814	0.633255	0.803136	NS	NS	NS	n/a
chr19:18900900-18900927	0.054857	0.305489	0.637622	0.181478	0.297136	0.664316	0.220812	0.571599	0.771522	NS	NS	NS	COMP
chr12:47638488-47638570	0.00520985	0.838849	1	0.0108331	0.906475	1	0.22081	0.366906	0.709193	NS	NS	NS	n/a
chr18:5969426-5969472	-0.00397641	0.964581	1	-0.0457547	0.846517	0.965791	0.220805	0.964581	0.993795	NS	NS	NS	n/a
chr12:133147923-133147971	0.0109642	0.448436	0.794866	-0.0209629	0.756663	0.97177	0.220801	0.388181	0.721827	NS	NS	NS	n/a
chr15:41099776-41099895	-0.00147985	0.102453	0.306274	-0.0129753	0.121212	0.354497	0.2208	0.571429	0.751513	NS	NS	NS	ZFYVE19,DNAJC17
chr6:34123007-34123037	0.110787	0.180638	0.473913	0.17437	0.386068	0.707377	0.2208	0.788666	0.892577	NS	NS	NS	GRM4
chr6:82930815-82930897	-0.0145057	0.562016	0.828617	0.0397257	0.696382	0.924232	0.220789	0.471576	0.704187	NS	NS	NS	n/a
chr22:50878574-50878594	0.0625462	0.0636042	0.282479	-0.244893	0.0800942	0.356673	0.220786	0.253239	0.571408	NS	NS	NS	n/a
chr4:89311931-89311997	0.0251527	0.314088	0.624196	-0.108975	0.361432	0.683319	0.220785	0.37067	0.652363	NS	NS	NS	n/a
chr2:109638502-109638552	-0.0155868	0.546199	0.801672	0.0552967	0.619883	0.856984	0.22078	0.969591	1	NS	NS	NS	n/a
chr9:95840366-95840439	-0.0129525	0.53349	0.805161	0.0309834	0.723854	0.925468	0.220778	0.830787	0.925694	NS	NS	NS	n/a
chr7:154585690-154585723	0.122457	0.441887	0.744085	-0.00708299	0.965478	1	0.220773	0.357883	0.662369	NS	NS	NS	n/a
chr5:63255238-63255329	0.221377	0.0623557	0.22965	0.282759	0.0265589	0.142399	0.220771	0.0588915	0.228528	NS	dNME_dmr	dMML_dmr	n/a
chr12:95466855-95466905	-0.0321954	0.414692	0.780096	-0.106713	0.370853	0.749041	0.22077	0.546209	0.784539	NS	NS	NS	NR2C1
chr14:94641432-94641551	0.0400909	0.0549708	0.225335	0.181475	0.0421053	0.196491	0.220766	0.0187135	0.108415	UC_dmr	dNME_dmr	NS	PPP4R4
chr10:98823512-98823602	-0.0388723	0.691502	0.89826	0.148999	0.200233	0.49485	0.220766	0.230501	0.531003	NS	NS	NS	n/a
chr7:286525-286596	0.0201344	0.352594	0.674996	-0.0861421	0.339623	0.680905	0.220759	0.82783	0.913927	NS	NS	NS	n/a
chr13:25338470-25338519	-0.0150274	0.647059	0.881672	0.0585918	0.644752	0.886088	0.220759	0.527105	0.727621	NS	NS	NS	RNF17
chr9:95947588-95947634	0.348773	0.00357569	0.060614	0.10629	0.520858	0.811661	0.220759	0.00357569	0.0487876	UC_dmr	NS	NS	WNK2
chr8:93074911-93074935	-0.0336578	0.41452	0.732481	0.0828823	0.501171	0.786946	0.220758	0.943794	0.992739	NS	NS	NS	n/a
chr1:1691393-1691442	-0.0164998	0.541136	0.821778	0.08504	0.455388	0.772442	0.220753	0.457706	0.710628	NS	NS	NS	n/a
chr7:2581338-2581399	0.0216916	0.0735632	0.305969	-0.123802	0.0505747	0.267005	0.220752	0.317241	0.63	NS	NS	NS	n/a
chr16:728500-728546	0.00599917	0.912791	1	0.0227599	0.906977	1	0.220747	0.551163	0.775654	NS	NS	NS	STUB1
chr2:176963255-176963353	0.129682	0.0237248	0.141295	0.307698	0.0403321	0.190616	0.220735	0.0189798	0.11484	UC_dmr	dNME_dmr	dMML_dmr	HOXD12
chr19:38799770-38799784	-0.0060484	0.840326	0.984575	0.0440182	0.7331	0.944649	0.220734	0.495338	0.726841	NS	NS	NS	n/a
chr1:8383121-8383171	0.0120029	0.608643	0.874105	-0.0317835	0.792317	0.972176	0.220732	0.480192	0.721595	NS	NS	NS	SLC45A1
chr16:86120706-86120766	-0.0130954	0.446154	0.789859	0.0134109	0.808284	0.970578	0.220731	0.893491	0.958099	NS	NS	NS	n/a
chr2:129352139-129352173	-0.0144051	0.621653	0.860912	0.0567574	0.640279	0.873041	0.220728	0.860303	0.931458	NS	NS	NS	n/a
chr11:65342086-65342141	0.00161318	0.339141	0.648022	0.0136895	0.138211	0.427305	0.220727	0.297329	0.597434	NS	NS	NS	EHBP1L1
chr7:5401537-5401628	-0.0109064	0.428571	0.736232	0.0502973	0.492063	0.787248	0.220727	0.507937	0.736965	NS	NS	NS	n/a
chr13:113864125-113864189	-0.000186824	0.646313	0.881546	-0.00167238	0.646313	0.887143	0.220724	0.536866	0.731525	NS	NS	NS	PCID2,CUL4A
chr19:45932095-45932161	-0.00128328	0.211538	0.523264	-0.00987512	0.277644	0.640238	0.220719	0.661058	0.823611	NS	NS	NS	n/a
chr12:38449627-38449693	-0.0365889	0.262045	0.620457	0.0626076	0.580494	0.881133	0.220716	0.67215	0.847919	NS	NS	NS	n/a
chr7:1890660-1890677	0.00837784	0.901754	1	0.00873328	0.961404	1	0.220713	0.42807	0.70158	NS	NS	NS	n/a
chr2:1077372-1077419	-0.142127	0.328537	0.623176	0.0953331	0.541966	0.800594	0.220709	0.682254	0.828354	NS	NS	NS	n/a
chr7:140773252-140773312	0.0160327	0.0250329	0.168658	0.0921863	0.0316206	0.20713	0.220708	0.357049	0.662194	NS	NS	NS	TMEM178B
chr3:142607853-142607916	0.0120347	0.172643	0.497094	0.0688459	0.175299	0.499485	0.220706	0.664011	0.824889	NS	NS	NS	PCOLCE2
chr6:3324007-3324047	-0.0150141	0.643692	0.887419	0.0681041	0.58528	0.83985	0.220706	0.468458	0.702996	NS	NS	NS	n/a
chr11:134283121-134283170	0.0470642	0.514118	0.779099	0.0338783	0.815294	0.974765	0.220698	0.509412	0.732995	NS	NS	NS	B3GAT1,B3GAT1-DT
chr11:1278762-1278804	0.0470917	0.130435	0.390307	-0.147913	0.185664	0.496571	0.220698	0.247944	0.553135	NS	NS	NS	n/a
chr2:222756907-222756941	-0.0680658	0.116959	0.348519	0.14112	0.244444	0.537278	0.220697	0.100585	0.322189	NS	NS	NS	n/a
chr16:610979-611034	0.0827853	0.557576	0.849189	0.0522265	0.830303	0.981555	0.220694	0.981818	1	NS	NS	NS	PRR35
chr4:7337495-7337516	-0.00550355	0.952381	1	-0.034659	0.853659	0.98656	0.220693	0.770035	0.886312	NS	NS	NS	n/a
chr10:130009762-130009799	0.00637907	0.765318	0.929633	-0.036789	0.737572	0.912869	0.220692	0.812717	0.908377	NS	NS	NS	n/a
chr3:140738187-140738237	0.0127011	0.540732	0.835059	-0.0752594	0.463991	0.791382	0.22069	0.368359	0.662838	NS	NS	NS	n/a
chr1:19696603-19696650	0.0306074	0.244392	0.554949	-0.123187	0.292798	0.632117	0.220687	0.587957	0.781543	NS	NS	NS	n/a
chr17:70588685-70588810	0.0692628	0.0486111	0.230099	0.261377	0.0231481	0.16264	0.220676	0.00925926	0.0819254	UC_dmr	dNME_dmr	NS	LINC00673
chr1:22470165-22470240	0.0225272	0.00816803	0.0840257	0.123604	0.00700117	0.0849777	0.22067	0.0116686	0.0894247	UC_dmr	dNME_dmr	NS	WNT4
chr10:1668669-1668704	-0.0577675	0.287719	0.588894	0.141693	0.383626	0.692435	0.220667	0.691228	0.838619	NS	NS	NS	n/a
chr2:796476-796529	0.00483885	0.932544	1	-0.018305	0.888757	1	0.220666	0.4	0.669176	NS	NS	NS	n/a
chr22:24110861-24110910	0.0558058	0.0959064	0.356699	-0.158295	0.180117	0.517689	0.220666	0.261988	0.578578	NS	NS	NS	CHCHD10
chr9:139912087-139912117	-0.0251236	0.06	0.248755	0.14497	0.06	0.265381	0.220666	0.0682353	0.285159	NS	NS	NS	n/a
chr10:133949917-133949966	-0.0171696	0.448718	0.732789	0.0881105	0.423077	0.724392	0.220665	0.4662	0.70077	NS	NS	NS	n/a
chr16:29818498-29818547	0.00131507	0.318129	0.688523	0.0113408	0.318129	0.695573	0.220663	0.276023	0.625037	NS	NS	NS	MAZ
chr1:7529150-7529191	0.031405	0.51345	0.799942	-0.108672	0.521637	0.809305	0.220663	0.649123	0.815179	NS	NS	NS	n/a
chr4:1496880-1496919	-0.127963	0.367883	0.680315	-0.0343841	0.805839	0.962852	0.220661	0.913869	0.973626	NS	NS	NS	n/a
chr11:61511208-61511242	-0.0110507	0.363208	0.675436	0.0334191	0.386792	0.716898	0.22066	0.84316	0.930537	NS	NS	NS	n/a
chr7:19157883-19157943	0.0467758	0.0962773	0.352937	0.188384	0.0770218	0.332784	0.220652	0.0641849	0.290378	NS	NS	NS	TWIST1
chr2:242027434-242027464	-0.00036776	0.993039	1	-0.0183332	0.881671	1	0.220652	0.924594	0.971995	NS	NS	NS	n/a
chr1:224804204-224804297	0.0799483	0.118255	0.377923	0.239126	0.0769231	0.30136	0.22064	0.358209	0.655865	NS	NS	NS	CNIH3
chr2:85554633-85554681	0.00370566	0.297674	0.590935	0.0269128	0.189535	0.470521	0.220637	0.427907	0.683507	NS	NS	NS	TGOLN2
chr2:239408960-239408982	-0.00912794	0.768235	0.947112	0.0636698	0.627059	0.86254	0.220626	0.184706	0.454242	NS	NS	NS	n/a
chr12:54020142-54020266	-0.00063305	0.172738	0.50595	-0.0063978	0.172738	0.50557	0.220624	0.145711	0.484055	NS	NS	NS	ATF7
chr10:105453023-105453070	0.0728561	0.465416	0.741652	0.0748183	0.465416	0.750016	0.220621	0.842907	0.928792	NS	NS	NS	n/a
chr6:11779006-11779078	0.046418	0.312941	0.63454	-0.128324	0.345882	0.666603	0.220617	0.321176	0.611214	NS	NS	NS	ADTRP
chr17:79158779-79158818	-0.0439759	0.120283	0.38142	0.175738	0.165094	0.472632	0.220605	0.251179	0.558128	NS	NS	NS	n/a
chr1:34642474-34642524	0.226819	0.0361727	0.187175	0.345359	0.0221704	0.14833	0.220604	0.0210035	0.132365	UC_dmr	dNME_dmr	dMML_dmr	n/a
chr6:90122154-90122211	-0.00238941	0.315294	0.636471	-0.0177951	0.308235	0.6278	0.2206	0.361176	0.648434	NS	NS	NS	RRAGD
chr4:1370591-1370630	-0.00580403	0.720903	0.928705	0.0375303	0.637767	0.87257	0.220599	0.357482	0.642491	NS	NS	NS	n/a
chr9:137259922-137259965	-0.00976733	0.583141	0.847038	0.0623783	0.510393	0.804965	0.220599	0.467667	0.710888	NS	NS	NS	n/a
chr22:47121149-47121219	-0.00779765	0.58885	0.852871	0.0695878	0.324042	0.681806	0.220599	0.121951	0.412603	NS	NS	NS	n/a
chr11:64664233-64664265	-0.00812969	0.774912	0.953488	0.0264312	0.833529	0.985034	0.220598	0.953107	0.993751	NS	NS	NS	n/a
chr22:29733798-29733845	-0.0201151	0.319767	0.658246	0.101305	0.302326	0.661843	0.220597	0.231395	0.545975	NS	NS	NS	n/a
chr9:137218456-137218518	0.00267927	0.322392	0.639108	0.0207161	0.202814	0.516876	0.220594	0.417351	0.691572	NS	NS	NS	n/a
chr2:7160637-7160674	0.0554281	0.0779221	0.276944	-0.205789	0.094451	0.311979	0.220593	0.265643	0.551131	NS	NS	NS	n/a
chr4:156135533-156135578	0.00803698	0.875179	1	0.0289988	0.860832	0.987682	0.220589	0.242468	0.535543	NS	NS	NS	n/a
chr6:17282114-17282245	0.0607793	0.114362	0.369339	0.195028	0.0904255	0.336002	0.220586	0.0744681	0.296827	NS	NS	NS	RBM24
chr12:123466229-123466267	0.347857	0.0034965	0.0737588	0.379325	0.0034965	0.0760272	0.220578	0.0034965	0.0531423	UC_dmr	dNME_dmr	dMML_dmr	ARL6IP4
chr14:68283647-68283688	0.00852001	0.228273	0.514129	0.0565179	0.228273	0.521425	0.220578	0.28737	0.56787	NS	NS	NS	ZFYVE26
chr9:140191481-140191507	0.0957627	0.020979	0.136226	-0.244871	0.0477855	0.236127	0.220577	0.0104895	0.0909188	UC_dmr	NS	NS	n/a
chr19:807132-807179	0.0664838	0.189286	0.498466	-0.154502	0.319048	0.684678	0.220576	0.0630952	0.290922	NS	NS	NS	n/a
chr7:116531714-116531726	-0.0211251	0.587339	0.839419	0.0834857	0.592028	0.851777	0.220571	0.752638	0.866098	NS	NS	NS	n/a
chr5:86547846-86547907	-0.0136328	0.575972	0.810933	0.0247759	0.800942	0.960256	0.220571	0.515901	0.717045	NS	NS	NS	n/a
chr9:98638392-98638434	-0.0056509	0.14828	0.427819	-0.0346298	0.109134	0.377312	0.220563	0.111507	0.380494	NS	NS	NS	ERCC6L2,ERCC6L2-AS1
chr14:58862938-58862977	0.00373027	0.653396	0.88825	0.0246128	0.653396	0.88272	0.220563	0.715457	0.845518	NS	NS	NS	TOMM20L
chr6:80341345-80341385	0.0270598	0.419506	0.734514	0.0955808	0.509988	0.780528	0.220557	0.829612	0.919566	NS	NS	NS	SH3BGRL2
chr17:41132741-41132799	9.94654e-05	0.945368	1	0.000512385	0.881235	1	0.220556	0.767221	0.876876	NS	NS	NS	PTGES3L-AARSD1,PTGES3L,RUNDC1
chr19:54967153-54967197	-0.00738497	0.822222	0.974481	0.0310513	0.82807	0.977774	0.220554	0.788304	0.89566	NS	NS	NS	n/a
chr5:60628590-60628639	0.000151535	0.956573	1	0.000935277	0.870892	0.996695	0.220549	0.997653	1	NS	NS	NS	ZSWIM6
chr12:33049923-33049968	0.0102968	0.0837766	0.353574	0.0623727	0.0851064	0.356966	0.220545	0.465426	0.747415	NS	NS	NS	PKP2
chr5:176882686-176882731	-0.00199412	0.170616	0.419803	-0.0166187	0.136256	0.387414	0.22054	0.0876777	0.290285	NS	NS	NS	n/a
chr17:79196743-79196804	-0.000487607	0.429918	0.741426	-0.0033036	0.537102	0.811322	0.220538	0.359246	0.650259	NS	NS	NS	CEP131
chr6:169290844-169290872	0.0145478	0.724502	0.94923	-0.0416107	0.776084	0.955699	0.220533	0.740914	0.866056	NS	NS	NS	n/a
chr10:3280485-3280544	0.0936432	0.00132626	0.053266	-0.324083	0.00132626	0.0599641	0.22053	0.122016	0.387426	NS	dNME_dmr	NS	n/a
chr13:41363490-41363565	4.44475e-05	0.789474	0.94703	0.000627396	0.789474	0.966194	0.220529	0.502924	0.71718	NS	NS	NS	SLC25A15
chr7:95025843-95025869	0.109381	0.0186263	0.146659	0.257164	0.0116414	0.120654	0.220528	0.032596	0.193863	UC_dmr	dNME_dmr	dMML_dmr	PON1,PON3
chr9:94487211-94487285	-0.0333585	0.653756	0.895844	0.0690288	0.637324	0.879369	0.220528	0.971831	1	NS	NS	NS	n/a
chr4:25235838-25235884	-0.00248174	0.575326	0.832013	-0.0165932	0.633452	0.870567	0.220527	0.396204	0.671259	NS	NS	NS	n/a
chr20:32668691-32668826	-0.00309997	0.885111	1	-0.0112378	0.878077	1	0.220526	0.900352	0.957151	NS	NS	NS	n/a
chr10:98946102-98946172	0.162944	0.0258216	0.160209	0.305549	0.0152582	0.120547	0.220524	0.0117371	0.0903139	UC_dmr	dNME_dmr	dMML_dmr	SLIT1
chr3:38496922-38496967	0.00398535	0.42503	0.773628	0.0281138	0.310508	0.661648	0.220523	0.416765	0.693402	NS	NS	NS	ACVR2B,ACVR2B-AS1
chr19:5783489-5783514	0.0251357	0.353428	0.683158	-0.0870728	0.472813	0.792559	0.220522	0.463357	0.708043	NS	NS	NS	PRR22
chr2:197458244-197458332	0.0164348	0.191656	0.461075	0.0887681	0.16558	0.438028	0.220514	0.528031	0.734956	NS	NS	NS	HECW2
chr20:577466-577483	-0.0347633	0.206691	0.500125	0.140159	0.25448	0.576379	0.220514	0.39546	0.663979	NS	NS	NS	n/a
chr17:73214315-73214346	-0.0217161	0.100811	0.344954	0.120808	0.108922	0.380457	0.220512	0.11124	0.382871	NS	NS	NS	n/a
chr12:89745507-89745554	-0.00129867	0.721311	0.966844	-0.0116488	0.570258	0.87557	0.220511	0.870023	0.949686	NS	NS	NS	DUSP6
chr22:47242874-47242923	0.0916239	0.443385	0.762379	-0.047899	0.668653	0.904044	0.220511	0.344458	0.641405	NS	NS	NS	n/a
chr16:87526103-87526176	-0.0005309	0.687204	0.932586	-0.00519105	0.649289	0.903421	0.220504	0.682464	0.84757	NS	NS	NS	ZCCHC14
chr19:45742227-45742257	-0.012436	0.915215	1	0.00594101	0.96748	1	0.220503	0.557491	0.762792	NS	NS	NS	n/a
chr6:119255739-119255777	0.000183371	0.570588	0.834739	0.00216844	0.544706	0.806498	0.220502	0.611765	0.793565	NS	NS	NS	MCM9
chr22:20252575-20252621	-0.0352834	0.195986	0.520737	0.170511	0.134593	0.455724	0.220492	0.0365998	0.213175	NS	NS	NS	n/a
chr12:31743842-31743892	-0.0049857	0.160188	0.48943	-0.0339014	0.157833	0.485356	0.220485	0.0282686	0.186415	UC_dmr	NS	NS	DENND5B-AS1,DENND5B
chr17:6946814-6946842	-0.00600962	0.172738	0.463375	-0.0397549	0.172738	0.484248	0.220484	0.12926	0.414606	NS	NS	NS	SLC16A11
chr2:220159645-220159729	3.05113e-05	0.923445	1	0.000483197	0.923445	1	0.220484	0.5311	0.735968	NS	NS	NS	MIR153-1
chr7:1786496-1786543	0.052292	0.261072	0.587239	-0.170167	0.247086	0.586135	0.220482	0.327506	0.639067	NS	NS	NS	n/a
chr9:139419867-139419874	0.00480966	0.863962	0.996309	-0.0399252	0.749403	0.930911	0.22048	0.874702	0.949925	NS	NS	NS	n/a
chr17:37381086-37381144	0.113453	0.127962	0.392384	0.262175	0.123223	0.40978	0.22048	0.0663507	0.282494	NS	NS	NS	STAC2
chr9:19231045-19231107	-0.00050933	0.417946	0.735945	-0.00496683	0.417946	0.752677	0.220479	0.118064	0.394635	NS	NS	NS	DENND4C
chr9:140171316-140171356	0.304257	0.027611	0.160926	0.149063	0.382953	0.719703	0.220473	0.0456182	0.227135	NS	NS	NS	TOR4A
chr20:61977136-61977145	-0.00464906	0.817204	0.982822	0.0130772	0.880526	1	0.22047	0.885305	0.951987	NS	NS	NS	n/a
chr5:179225479-179225558	0.0425781	0.0547148	0.210945	-0.155041	0.0977881	0.316045	0.220468	0.199069	0.462446	NS	NS	NS	MIR1229
chr21:46973015-46973029	0.0144884	0.652826	0.901597	-0.0711824	0.724337	0.936805	0.220457	0.545559	0.762711	NS	NS	NS	n/a
chr1:5710894-5710912	0.0345933	0.731481	0.951177	-0.0467203	0.803241	0.977098	0.220454	0.142361	0.431144	NS	NS	NS	n/a
chr2:100721481-100721587	0.0542097	0.114849	0.345936	0.191291	0.0672854	0.258328	0.220451	0.075406	0.271439	NS	NS	NS	n/a
chr11:63786661-63786748	-0.0427897	0.338425	0.647499	0.0455136	0.646298	0.885048	0.22045	0.504113	0.730945	NS	NS	NS	n/a
chr20:61493060-61493109	0.00139269	0.437355	0.743719	0.0111286	0.214617	0.531562	0.220449	0.387471	0.659301	NS	NS	NS	TCFL5
chr1:155292604-155292637	0.000394949	1	1	0.00399227	0.944313	1	0.220448	0.797393	0.902274	NS	NS	NS	RUSC1,RUSC1-AS1
chr12:121734911-121734959	0.00138432	0.345665	0.714772	0.0127198	0.132948	0.44138	0.220443	0.430058	0.740564	NS	NS	NS	CAMKK2
chr3:66434451-66434530	0.0441148	0.130146	0.427677	-0.131984	0.223108	0.553349	0.220437	0.456839	0.706608	NS	NS	NS	n/a
chr4:877387-877461	-0.00785615	0.68982	0.91334	0.00928899	0.912575	1	0.220436	0.989222	1	NS	NS	NS	n/a
chr22:22288352-22288383	0.0123474	0.814554	0.967663	0.0161882	0.896714	1	0.220436	0.161972	0.471313	NS	NS	NS	n/a
chr8:127889400-127889424	-0.00994632	0.890717	1	-0.00080403	0.992949	1	0.220436	0.804935	0.912805	NS	NS	NS	n/a
chr11:64993017-64993089	0.169533	0.132296	0.392671	0.254354	0.133593	0.419659	0.220436	0.102464	0.365763	NS	NS	NS	n/a
chr15:71408020-71408093	0.0362651	0.162019	0.405446	0.140726	0.148738	0.400464	0.220434	0.26826	0.545903	NS	NS	NS	CT62
chr6:19805120-19805177	0.0163185	0.419525	0.734514	0.058261	0.484169	0.763127	0.22043	0.758575	0.876873	NS	NS	NS	n/a
chr1:115903237-115903260	-0.0210963	0.659091	0.914605	0.0460392	0.778708	0.966116	0.220424	0.979665	1	NS	NS	NS	n/a
chr9:139358145-139358175	0.00540756	0.861988	0.994726	-0.0227116	0.849123	0.979407	0.220424	0.865497	0.94385	NS	NS	NS	n/a
chr19:17541278-17541323	0.00407398	1	1	-0.0179483	1	1	0.220419	1	1	NS	NS	NS	n/a
chr5:171615768-171615867	1.88383e-05	0.928404	1	0.000284978	0.928404	1	0.220419	0.606808	0.77528	NS	NS	NS	STK10
chr16:66878940-66878997	0.148323	0.017316	0.144911	0.335982	0.0367965	0.246545	0.220419	0.177489	0.528363	NS	NS	NS	CA7
chr10:92922458-92922500	0.000833362	0.314217	0.613022	0.00826085	0.314217	0.628059	0.220414	0.272401	0.570674	NS	NS	NS	PCGF5
chr7:155383233-155383272	0.262459	0.0647399	0.285572	0.122082	0.450867	0.771844	0.220414	0.150289	0.453692	NS	NS	NS	n/a
chr16:75682078-75682107	-0.000370856	0.844603	0.991576	-0.00397444	0.68446	0.921194	0.220413	0.236062	0.592788	NS	NS	NS	TERF2IP,KARS1
chr7:73915530-73915626	0.0359886	0.181604	0.490892	-0.112764	0.259434	0.600227	0.220408	0.377358	0.679438	NS	NS	NS	n/a
chr1:3357841-3357887	0.133504	0.128205	0.394833	-0.167794	0.304196	0.644623	0.220408	0.155012	0.451755	NS	NS	NS	n/a
chr6:153280718-153280770	-0.0357588	0.416859	0.734189	0.0775698	0.488453	0.764571	0.220406	0.256351	0.556013	NS	NS	NS	n/a
chr2:132233678-132233784	-0.0207948	0.369718	0.667469	0.0871288	0.33216	0.629704	0.220403	0.555164	0.750265	NS	NS	NS	TUBA3D
chr14:69095026-69095154	0.415509	0.0323232	0.164314	-0.0891266	0.515152	0.783959	0.220403	0.317172	0.597839	NS	NS	NS	n/a
chr1:154600048-154600122	0.000663116	0.635294	0.895082	0.0064585	0.588235	0.861249	0.220401	0.0670588	0.281309	NS	NS	NS	ADAR
chr14:105341896-105341941	0.00127214	0.955659	1	-0.0245788	0.859977	0.991314	0.220396	0.922987	0.974221	NS	NS	NS	n/a
chr6:34360150-34360228	4.65779e-05	0.931713	1	0.00116738	0.549769	0.810561	0.220391	0.388889	0.672161	NS	NS	NS	NUDT3
chr9:82006413-82006509	0.0409996	0.0767414	0.288844	-0.135159	0.154664	0.45477	0.22039	0.299882	0.603458	NS	NS	NS	n/a
chr19:2434288-2434320	-0.0302434	0.0911271	0.332218	0.153197	0.0911271	0.363302	0.220387	0.100719	0.372002	NS	NS	NS	n/a
chr1:200271728-200271797	0.0373879	0.0624264	0.257296	0.17836	0.0600707	0.263672	0.220386	0.0765607	0.30476	NS	NS	NS	n/a
chr8:23559747-23559786	0.0477331	0.169195	0.451557	0.187028	0.11902	0.387974	0.220385	0.106184	0.363513	NS	NS	NS	n/a
chr2:240404765-240404797	0.0203163	0.483001	0.749703	-0.072561	0.547479	0.805422	0.220383	0.470106	0.698981	NS	NS	NS	n/a
chr19:18109216-18109271	0.1759	0.0378251	0.201219	-0.213474	0.161939	0.492697	0.220383	0.00236407	0.0430645	UC_dmr	NS	NS	n/a
chr17:79408871-79408902	0.157842	0.0588928	0.25827	-0.133591	0.392226	0.72108	0.220373	0.00353357	0.0461385	UC_dmr	NS	NS	n/a
chr19:35886992-35887023	-0.0125222	0.64186	0.884567	0.0559644	0.639535	0.896396	0.220372	0.453488	0.70587	NS	NS	NS	n/a
chr4:4863356-4863400	0.120004	0.233294	0.531466	0.230609	0.0199297	0.139885	0.220372	0.145369	0.413676	NS	dNME_dmr	dMML_dmr	MSX1
chr9:126064421-126064455	0.00646438	0.830211	0.979798	-0.052207	0.676815	0.904496	0.220364	0.625293	0.80083	NS	NS	NS	n/a
chr17:39968119-39968160	0.00140479	0.709602	0.925384	0.0113392	0.638173	0.877167	0.220359	0.686183	0.832516	NS	NS	NS	P3H4,FKBP10
chr5:180058707-180058747	-0.0179992	0.911661	1	0.0110028	0.945819	1	0.220357	0.760895	0.868653	NS	NS	NS	n/a
chr16:29985082-29985153	0.00131867	0.196009	0.538563	0.0119052	0.0833333	0.375485	0.220357	0.260563	0.612766	NS	NS	NS	TAOK2
chr6:31841743-31841816	0.00152363	0.946934	1	-0.0154386	0.89033	1	0.220356	0.840802	0.924191	NS	NS	NS	n/a
chr13:110437499-110437599	0.278303	0.0718492	0.271377	-0.173663	0.180212	0.482522	0.220353	0.253239	0.54453	NS	NS	NS	IRS2
chr3:49711816-49711933	-0.00133793	0.181609	0.501153	-0.011554	0.181609	0.509775	0.220351	0.157471	0.45414	NS	NS	NS	APEH
chr1:166853759-166853812	0.487855	0.00606061	0.0738355	0.0886794	0.466667	0.776644	0.22035	0.0181818	0.119412	UC_dmr	NS	NS	n/a
chr5:72742890-72742929	0.0863908	0.00869565	0.0786189	0.295452	0.00289855	0.0519948	0.22035	0.00289855	0.0393095	UC_dmr	dNME_dmr	NS	n/a
chr4:109571453-109571502	-4.28433e-05	1	1	0.000407582	1	1	0.220334	0.745671	0.868813	NS	NS	NS	OSTC
chr15:44955765-44955806	0.000835631	0.221445	0.486991	0.00827972	0.0641026	0.235676	0.220333	0.297203	0.572898	NS	NS	NS	SPG11
chr1:202183585-202183632	0.0402833	0.088993	0.317607	0.166518	0.0667447	0.277581	0.220329	0.100703	0.355718	NS	NS	NS	n/a
chr12:50364059-50364072	0.0798641	0.0166074	0.147111	-0.27667	0.0332147	0.220564	0.220326	0.241993	0.586612	NS	NS	NS	n/a
chr7:57832778-57832834	-0.0664642	0.589202	0.840374	0.0928968	0.523474	0.809538	0.220325	0.659624	0.81955	NS	NS	NS	n/a
chr8:140825664-140825713	-0.0472795	0.254079	0.563962	0.12551	0.342657	0.668272	0.220325	0.928904	0.984837	NS	NS	NS	n/a
chr3:57261717-57261764	-0.0012412	0.161939	0.483146	-0.0103839	0.070922	0.308368	0.220323	0.217494	0.530382	NS	NS	NS	APPL1
chr10:126392111-126392148	0.0120068	0.727797	0.91854	-0.0688229	0.623991	0.847159	0.220318	0.508651	0.725183	NS	NS	NS	n/a
chr2:97535287-97535333	0.000675661	0.786885	0.959435	0.00585849	0.786885	0.950451	0.220317	0.75644	0.867735	NS	NS	NS	SEMA4C
chr12:34372462-34372510	0.0307824	0.82243	1	-0.00332911	0.990654	1	0.220314	0.771028	0.89376	NS	NS	NS	n/a
chr15:50758908-50758973	0.0145545	0.244104	0.517387	-0.0765431	0.198113	0.469271	0.220308	0.311321	0.585472	NS	NS	NS	n/a
chr12:2296845-2296916	-0.013472	0.604265	0.892673	0.0397114	0.68128	0.942591	0.220307	0.739336	0.878074	NS	NS	NS	n/a
chr11:132223283-132223296	-0.05627	0.666667	0.898691	0.09606	0.560284	0.834241	0.220306	0.71513	0.850459	NS	NS	NS	n/a
chr2:26257385-26257531	-0.00055348	0.151839	0.404846	-0.00530464	0.174377	0.450241	0.220303	0.282325	0.566967	NS	NS	NS	RAB10
chr3:33481608-33481649	0.00021816	0.413146	0.768816	0.00261323	0.343897	0.693508	0.220297	0.431925	0.698079	NS	NS	NS	UBP1
chr5:1505594-1505631	-0.0296771	0.293567	0.576999	0.125044	0.251462	0.532959	0.220294	0.421053	0.673113	NS	NS	NS	n/a
chr20:37353763-37353812	0.130779	0.126464	0.388915	0.200801	0.0222482	0.15172	0.220288	0.228337	0.516898	NS	dNME_dmr	dMML_dmr	SLC32A1
chr3:47584532-47584605	0.040031	0.396733	0.754323	-0.0781169	0.530922	0.827779	0.220282	0.28238	0.594018	NS	NS	NS	n/a
chr19:19640008-19640075	-0.0128785	0.763189	0.942752	0.0239309	0.848769	0.982789	0.22028	0.650645	0.817987	NS	NS	NS	n/a
chr19:50186761-50186837	0.040044	0.0858824	0.320167	-0.166637	0.124706	0.430046	0.220279	0.307059	0.622889	NS	NS	NS	MIR5088
chr16:70501331-70501400	-0.004195	0.914118	1	0.00523317	0.963529	1	0.220279	0.9	0.96225	NS	NS	NS	n/a
chr7:6414253-6414299	0.00124619	0.328253	0.652632	0.0113223	0.198124	0.532026	0.220277	0.337632	0.646172	NS	NS	NS	RAC1
chr17:19557901-19557907	-0.0304126	0.240476	0.545857	0.140131	0.196429	0.512519	0.220276	0.233333	0.540442	NS	NS	NS	n/a
chr12:6931008-6931089	-0.00949539	0.124122	0.430797	-0.0573112	0.133489	0.44138	0.220274	0.692037	0.855341	NS	NS	NS	GPR162
chr7:155250073-155250142	0.150529	0.00953516	0.104396	0.387834	0.00595948	0.0862026	0.220272	0.00476758	0.0598686	UC_dmr	dNME_dmr	dMML_dmr	EN2
chr4:187112181-187112219	0.00201248	0.187744	0.479113	0.0174723	0.187744	0.482738	0.220272	0.110821	0.35664	NS	NS	NS	FLJ38576,CYP4V2
chr22:45093305-45093391	-0.140777	0.0584416	0.27413	-0.246218	0.047619	0.269331	0.220271	0.387446	0.677351	NS	NS	NS	n/a
chr22:30667891-30667912	-0.0224692	0.232829	0.555317	0.11493	0.222352	0.565544	0.22027	0.165308	0.473313	NS	NS	NS	n/a
chr7:122526759-122526947	0.0578232	0.0445765	0.23303	0.198215	0.0460624	0.254551	0.22027	0.077266	0.321919	NS	NS	NS	CADPS2
chr5:131826803-131826850	0.00546201	0.460026	0.721219	0.0369397	0.192661	0.466085	0.220268	0.0668414	0.245387	NS	NS	NS	n/a
chr1:109779064-109779126	0.00684179	0.690972	0.933895	-0.0419833	0.582176	0.857509	0.220265	0.289352	0.596422	NS	NS	NS	n/a
chr4:156874866-156874993	-0.00094766	0.162483	0.440737	-0.00883443	0.171731	0.457217	0.220261	0.595773	0.778618	NS	NS	NS	CTSO
chr14:36295442-36295485	-0.00215856	0.185581	0.456739	-0.0177693	0.082777	0.290598	0.220259	0.0734312	0.265024	NS	NS	NS	BRMS1L
chr11:2826328-2826392	0.0445403	0.0857488	0.313895	-0.183009	0.076087	0.308341	0.220254	0.443237	0.70333	NS	NS	NS	n/a
chr16:4303927-4303997	-0.000593512	0.154567	0.478222	-0.00591312	0.311475	0.691411	0.220254	0.151054	0.501889	NS	NS	NS	LINC01569
chr9:32552290-32552330	0.000845815	0.603062	0.858353	0.00312774	0.644287	0.882348	0.220249	0.994111	1	NS	NS	NS	SMIM27,TOPORS
chr1:227064906-227064928	0.00658142	0.84142	1	-0.0126194	0.921893	1	0.220249	0.678107	0.834121	NS	NS	NS	n/a
chr9:112082421-112082492	0.12004	0.0666667	0.261465	0.328313	0.0163743	0.130894	0.220239	0.0233918	0.151277	UC_dmr	dNME_dmr	dMML_dmr	EPB41L4B
chr10:118764326-118764491	0.0379223	0.639248	0.858921	0.0989518	0.509988	0.770755	0.220238	0.413631	0.679054	NS	NS	NS	n/a
chr16:23766556-23766648	0.312556	0.0285714	0.191021	0.192122	0.138095	0.46937	0.220237	0.047619	0.274241	NS	NS	NS	CHP2
chr1:50791818-50791831	-0.0511006	0.926103	1	0.0519074	0.887962	1	0.220236	0.853397	0.934134	NS	NS	NS	n/a
chr7:81240661-81240683	0.0509898	0.0911215	0.342776	-0.11226	0.251168	0.590399	0.220233	0.0280374	0.175852	UC_dmr	NS	NS	n/a
chr8:22249820-22249851	-0.00594663	0.832941	0.982263	0.0703413	0.575294	0.839144	0.220233	0.208235	0.506887	NS	NS	NS	n/a
chr14:90528199-90528235	0.0648874	0.0335121	0.166615	0.235012	0.0348525	0.17512	0.220226	0.103217	0.329908	NS	dNME_dmr	NS	KCNK13
chr11:64054461-64054468	0.0275447	0.59719	0.84543	-0.0876634	0.598361	0.854302	0.220221	0.518735	0.737327	NS	NS	NS	n/a
chr4:3201551-3201579	0.0464058	0.202326	0.498901	-0.156198	0.269767	0.584855	0.220221	0.593023	0.778618	NS	NS	NS	n/a
chr16:87356785-87356799	0.0137596	0.656577	0.913454	-0.0514435	0.714785	0.936899	0.220219	0.684517	0.848624	NS	NS	NS	n/a
chr19:12893320-12893358	0.000169018	1	1	0.000741745	1	1	0.220219	0.485023	0.721505	NS	NS	NS	n/a
chr2:1553015-1553047	0.120683	0.0187668	0.126533	-0.337949	0.0321716	0.167467	0.220217	0.19437	0.466471	NS	dNME_dmr	dMML_dmr	n/a
chr1:42800897-42801023	-0.00044248	0.347418	0.676967	-0.00394114	0.406103	0.744463	0.220213	0.242958	0.557401	NS	NS	NS	FOXJ3
chr2:208890121-208890218	0.00099853	0.448718	0.736616	0.00894719	0.448718	0.741333	0.220213	0.30303	0.584626	NS	NS	NS	PLEKHM3
chr19:58694807-58694854	0.000760345	0.21954	0.532542	0.00757016	0.21954	0.566675	0.220211	0.27931	0.603158	NS	NS	NS	ZNF274
chr6:105584523-105584599	0.0753812	0.056713	0.255912	0.248124	0.03125	0.190349	0.2202	0.025463	0.155762	UC_dmr	dNME_dmr	NS	BVES,BVES-AS1
chr3:126068065-126068092	-0.0571795	0.935766	1	-0.0109711	0.960584	1	0.220197	0.816058	0.916144	NS	NS	NS	n/a
chr15:73617403-73617439	0.0206714	0.498204	0.74346	-0.0536427	0.673054	0.879501	0.220196	0.376048	0.6422	NS	NS	NS	n/a
chr6:122932075-122932139	0.0796737	0.00265957	0.0613623	0.321561	0.00265957	0.0653211	0.220195	0.00265957	0.0429894	UC_dmr	dNME_dmr	NS	n/a
chr17:48638807-48638850	0.0863178	0.01854	0.129075	0.274802	0.00926999	0.100981	0.220194	0.00811124	0.0757836	UC_dmr	dNME_dmr	NS	CACNA1G,CACNA1G-AS1
chr6:167918428-167918460	-0.0372869	0.216152	0.514619	0.144624	0.263658	0.581866	0.220194	0.384798	0.668559	NS	NS	NS	n/a
chr10:102488982-102489069	0.10429	0.0477419	0.225301	0.299526	0.0464516	0.223882	0.220188	0.107097	0.359079	NS	NS	NS	n/a
chr17:19410721-19410777	0.00019031	1	1	0.00109584	1	1	0.220188	0.49697	0.722856	NS	NS	NS	n/a
chr18:43652316-43652374	0.0283494	0.341991	0.670767	0.100106	0.316017	0.655665	0.220183	0.820346	0.90941	NS	NS	NS	PSTPIP2
chr4:187083618-187083728	0.00906657	0.8929	1	0.0774272	0.588448	0.841406	0.220183	0.0433213	0.210565	NS	NS	NS	n/a
chr19:4174427-4174468	0.0367175	0.580189	0.845927	0.00378302	0.978774	1	0.220179	0.277123	0.601109	NS	NS	NS	n/a
chr16:89328850-89328890	0.0327582	0.28066	0.648346	-0.124867	0.331368	0.706955	0.220173	0.375	0.700146	NS	NS	NS	n/a
chr19:48184200-48184241	0.0318758	0.0818713	0.313661	-0.147986	0.0865497	0.352906	0.220168	0.367251	0.671258	NS	NS	NS	n/a
chr12:58131856-58131888	0.0285862	0.357576	0.728657	-0.117615	0.375758	0.754269	0.220168	0.666667	0.844539	NS	NS	NS	n/a
chr8:143759724-143759791	0.113314	0.00347222	0.0642931	-0.233977	0.0266204	0.159576	0.220166	0.00231481	0.0410089	UC_dmr	dNME_dmr	dMML_dmr	n/a
chr11:61507086-61507101	0.0236299	0.491166	0.763772	-0.105203	0.42874	0.753698	0.220166	0.457008	0.708348	NS	NS	NS	n/a
chr1:18434615-18434652	0.217637	0.00941176	0.0902245	0.478879	0.00352941	0.0639296	0.220165	0.00352941	0.0437796	UC_dmr	dNME_dmr	dMML_dmr	IGSF21
chr17:27717225-27717337	-0.000478064	0.461988	0.753322	-0.00395247	0.520468	0.799697	0.220161	0.308772	0.605243	NS	NS	NS	MIR4523,TAOK1
chr15:84322412-84322476	0.180881	0.022805	0.126364	0.412902	0.0216648	0.123804	0.22016	0.0535918	0.214852	NS	dNME_dmr	dMML_dmr	ADAMTSL3
chr22:29279789-29279934	0.00102067	0.478463	0.778501	0.00855132	0.440047	0.773655	0.220159	0.102445	0.380698	NS	NS	NS	ZNRF3
chr10:126136340-126136470	0.137865	0.00233645	0.0541034	0.442904	0.00116822	0.0585683	0.220157	0.00116822	0.0334903	UC_dmr	dNME_dmr	dMML_dmr	n/a
chr6:100441780-100441848	0.128834	0.0357143	0.196234	0.426124	0.0357143	0.204648	0.220151	0.0178571	0.122944	UC_dmr	NS	NS	MCHR2-AS1,MCHR2
chr2:121562806-121562869	0.036785	0.733967	0.93655	-0.188967	0.287411	0.585299	0.220151	0.665083	0.818148	NS	NS	NS	n/a
chr21:46912555-46912608	0.0211059	0.155738	0.465577	-0.102709	0.168618	0.497978	0.22015	0.396956	0.680324	NS	NS	NS	n/a
chr11:84883089-84883115	-0.0699768	0.582054	0.8362	0.0876765	0.605667	0.857782	0.22015	0.182999	0.479606	NS	NS	NS	n/a
chr1:228604452-228604466	0.0272705	0.677647	0.926174	0.084045	0.562353	0.842439	0.220148	0.618824	0.798831	NS	NS	NS	TRIM17
chr17:18143964-18144013	-0.00681318	0.42654	0.739702	0.0354074	0.479858	0.778387	0.220146	0.364929	0.65623	NS	NS	NS	n/a
chr12:522399-522441	-0.00332524	0.869773	1	0.0319269	0.740741	0.968056	0.220143	0.473118	0.750105	NS	NS	NS	n/a
chr19:18357593-18357629	0.00187817	0.969376	1	-0.0179254	0.924617	1	0.220141	0.812721	0.912952	NS	NS	NS	n/a
chr20:13619443-13619493	0.000939007	0.2	0.493258	0.00918107	0.2	0.516471	0.22014	0.084	0.316193	NS	NS	NS	TASP1
chr4:24801669-24801750	0.212061	0.0170157	0.122672	0.439149	0.0091623	0.0913868	0.220136	0.0117801	0.0920292	UC_dmr	dNME_dmr	dMML_dmr	n/a
chr21:45750206-45750317	0.0135713	0.732143	0.948342	-0.0315127	0.857143	0.978065	0.220135	0.821429	0.917656	NS	NS	NS	n/a
chr22:46921774-46921828	0.0522179	0.464286	0.774837	-0.194644	0.392857	0.74763	0.220135	0.5	0.723868	NS	NS	NS	n/a
chr20:55974682-55974714	0.114751	0.170588	0.452497	-0.119732	0.497647	0.788988	0.220129	0.0141176	0.103876	UC_dmr	NS	NS	n/a
chr2:232557260-232557295	-0.0091918	0.753247	0.940895	0.0506896	0.683589	0.900758	0.220128	0.469894	0.698981	NS	NS	NS	n/a
chr19:30574365-30574375	-0.0191186	0.708861	0.929521	0.0478282	0.789413	0.961389	0.220128	0.83084	0.92392	NS	NS	NS	n/a
chr3:127411224-127411264	0.00261776	0.927485	1	0.0117751	0.926316	1	0.220126	0.661988	0.822827	NS	NS	NS	n/a
chr19:1009044-1009100	0.0950436	0.0403226	0.208339	-0.184977	0.0900538	0.361763	0.220123	0.0120968	0.10556	UC_dmr	NS	NS	n/a
chr11:68782184-68782230	0.301609	0.00117371	0.0584992	-0.340991	0.00821596	0.0917295	0.22012	0.00234742	0.0402055	UC_dmr	dNME_dmr	dMML_dmr	MRGPRF
chr17:74380760-74380799	0.00024212	0.924242	1	0.00315237	0.861305	0.99148	0.220116	0.548951	0.749922	NS	NS	NS	n/a
chr16:34970266-34970282	0.00346723	0.992063	1	-0.0583477	0.777778	0.959183	0.220115	0.746032	0.879632	NS	NS	NS	n/a
chr16:49309297-49309320	0.175554	0.0128355	0.125889	0.39296	0.00350058	0.0862392	0.220115	0.00350058	0.0603157	UC_dmr	dNME_dmr	dMML_dmr	n/a
chr20:61890034-61890118	0.233904	0.00233918	0.0583147	-0.0953781	0.445614	0.763041	0.220114	0.0526316	0.243144	NS	NS	NS	n/a
chr2:173578496-173578545	0.0597182	0.411281	0.710676	-0.178094	0.378378	0.677757	0.220112	0.655699	0.811947	NS	NS	NS	n/a
chr19:15833929-15833940	0.186286	0.204023	0.515197	0.0612433	0.761494	0.950915	0.220108	0.331897	0.644535	NS	NS	NS	n/a
chr6:30070142-30070159	0.279581	0.0510083	0.241439	0.140864	0.430605	0.742146	0.220105	0.135231	0.411581	NS	NS	NS	n/a
chr20:62160566-62160646	0.0164748	0.727594	0.937664	-0.0440218	0.75	0.946341	0.220105	0.339623	0.617368	NS	NS	NS	n/a
chr3:67048763-67048802	0.00479526	0.582659	0.866558	0.0257447	0.440462	0.781898	0.2201	0.700578	0.847643	NS	NS	NS	KBTBD8
chr1:228743398-228743443	0.240918	0.0823529	0.305183	-0.0227901	0.9	1	0.2201	0.136471	0.421767	NS	NS	NS	n/a
chr6:3228105-3228126	0.018907	0.526128	0.796909	0.0902525	0.456057	0.75388	0.220096	0.390736	0.673842	NS	NS	NS	TUBB2B
chr2:239756030-239756076	0.160374	0.0936416	0.307587	0.206287	0.0901734	0.304512	0.220093	0.445087	0.687778	NS	NS	NS	TWIST2
chr11:65826307-65826352	-0.0224607	0.351351	0.664217	0.0692087	0.434783	0.75815	0.220092	0.19859	0.497153	NS	NS	NS	n/a
chr17:46878761-46878809	0.138315	0.102594	0.34791	-0.218361	0.179245	0.492649	0.220085	0.229953	0.536635	NS	NS	NS	n/a
chr17:29777508-29777523	-0.0443872	0.596512	0.84808	0.0577146	0.734884	0.92988	0.220082	0.967442	1	NS	NS	NS	n/a
chr1:228270647-228270688	0.0024404	0.329025	0.658936	0.0185651	0.13396	0.414937	0.22008	0.398355	0.687987	NS	NS	NS	ARF1
chr20:61436375-61436419	0.00107711	0.197633	0.491216	0.0101458	0.134911	0.423421	0.220078	0.311243	0.590341	NS	NS	NS	OGFR,OGFR-AS1
chr8:53852446-53852517	0.0542651	0.00837321	0.0836936	0.238374	0.00598086	0.0744003	0.220076	0.00598086	0.0598528	UC_dmr	dNME_dmr	NS	NPBWR1
chr10:829420-829435	-0.00879997	0.852941	0.978879	-0.0102444	0.948235	1	0.220075	0.838824	0.926128	NS	NS	NS	n/a
chr11:1466754-1466793	0.00983475	0.489486	0.762694	-0.0472827	0.482477	0.781893	0.220071	0.252336	0.556867	NS	NS	NS	n/a
chr1:16316528-16316565	-0.035276	0.26986	0.589445	0.143624	0.257009	0.582446	0.220071	0.212617	0.522936	NS	NS	NS	n/a
chr2:132724247-132724261	-0.0314006	0.325175	0.619693	0.128161	0.268065	0.564536	0.220069	0.407925	0.674202	NS	NS	NS	n/a
chr17:5094864-5094990	0.0273464	0.15553	0.438262	0.101314	0.0864055	0.336455	0.220061	0.213134	0.517084	NS	NS	NS	ZNF594,ZNF594-DT
chr15:42160765-42160795	0.0480196	0.226526	0.49327	-0.105843	0.366197	0.660261	0.220054	0.421362	0.676254	NS	NS	NS	n/a
chr18:75825169-75825206	-0.087356	0.158245	0.448288	0.237119	0.191489	0.505414	0.220054	0.232713	0.533343	NS	NS	NS	n/a
chr11:111473431-111473549	-0.000209427	0.855124	0.996397	-0.00243729	0.789164	0.961148	0.220051	0.895171	0.962592	NS	NS	NS	SIK2
chr4:1857229-1857278	0.000382739	0.893536	1	0.0035034	0.665399	0.891224	0.220051	0.572877	0.766971	NS	NS	NS	LETM1
chr11:32583292-32583308	-0.0440942	0.8478	0.992596	0.0334786	0.853746	0.99232	0.220045	0.934602	0.983544	NS	NS	NS	n/a
chr3:52231691-52231755	0.362749	0.00465116	0.0827406	-0.226271	0.0593023	0.277762	0.220043	0.0593023	0.260838	NS	NS	NS	ALAS1
chr2:173940835-173940896	-0.00110626	0.309133	0.602887	-0.00840758	0.352459	0.651054	0.220042	0.25644	0.539894	NS	NS	NS	MAP3K20
chr4:127795775-127795812	-0.00647937	0.557616	0.817676	0.0289912	0.623841	0.863983	0.220042	0.498013	0.724544	NS	NS	NS	n/a
chr19:30017705-30017829	0.0711023	0.00830368	0.091212	0.26489	0.00355872	0.0761698	0.220041	0.00118624	0.0391646	UC_dmr	dNME_dmr	NS	VSTM2B-DT,VSTM2B
chr4:7053760-7053803	0.0442373	0.17695	0.461408	-0.159675	0.194412	0.490237	0.220038	0.32596	0.609476	NS	NS	NS	n/a
chr2:109907927-109907970	0.0283005	0.133333	0.377193	-0.0953979	0.215476	0.500591	0.220035	0.361905	0.641401	NS	NS	NS	n/a
chr4:717938-717976	-0.0265203	0.158508	0.435439	0.134409	0.145688	0.419639	0.220034	0.17366	0.44907	NS	NS	NS	n/a
chr17:80303447-80303505	0.0701028	0.0450346	0.220914	-0.211372	0.0727483	0.305731	0.220033	0.124711	0.407561	NS	NS	NS	n/a
chr1:17291236-17291270	-0.033543	0.528722	0.812985	0.0913763	0.444314	0.767841	0.220028	0.181712	0.486697	NS	NS	NS	n/a
chr20:21694385-21694473	0.0220977	0.677551	0.905173	0.2035	0.0965986	0.352734	0.220026	0.197279	0.487322	NS	NS	NS	n/a
chr2:241721737-241721777	-0.0730819	0.539192	0.795171	0.11497	0.458432	0.74532	0.220023	0.766033	0.874498	NS	NS	NS	n/a
chr3:126708134-126708155	-0.04508	0.254948	0.590678	0.143936	0.341094	0.690079	0.220021	0.754366	0.878805	NS	NS	NS	PLXNA1
chr1:185014609-185014707	-0.000443574	0.745305	0.951994	-0.00264663	0.737089	0.950434	0.220021	0.696009	0.844318	NS	NS	NS	RNF2
chr11:63823412-63823459	0.00825178	0.528169	0.794026	-0.0266055	0.672535	0.903695	0.220019	0.2277	0.530847	NS	NS	NS	n/a
chr15:66954099-66954177	0.140925	0.00341297	0.0525291	-0.264388	0.0182025	0.112068	0.220017	0.0352673	0.161646	UC_dmr	dNME_dmr	dMML_dmr	n/a
chr14:37667171-37667193	0.0386926	0.411137	0.715418	0.140333	0.342417	0.651437	0.220017	0.456161	0.695753	NS	NS	NS	MIPOL1
chr18:60381151-60381191	0.0543232	0.0354691	0.202162	-0.207584	0.0594966	0.267992	0.220017	0.217391	0.525616	NS	NS	NS	PHLPP1
chr3:37903227-37903262	-0.00210033	0.740654	0.958544	-0.0129024	0.740654	0.955011	0.220016	0.51986	0.742231	NS	NS	NS	CTDSPL
chr6:40359893-40359938	-0.0895194	0.288235	0.605801	0.261894	0.148235	0.439655	0.220014	0.0741176	0.295715	NS	NS	NS	n/a
chr22:20248981-20249070	0.025889	0.126627	0.419863	-0.103135	0.157396	0.490702	0.220012	0.484024	0.716363	NS	NS	NS	n/a
chr19:1044627-1044671	-0.00183884	0.91784	1	-0.0226153	0.860329	0.986735	0.22001	0.549296	0.759075	NS	NS	NS	n/a
chr4:713572-713605	0.0221769	0.648999	0.883719	-0.0565105	0.737338	0.932535	0.22001	0.742049	0.866844	NS	NS	NS	n/a
chr9:127533123-127533158	-0.0063677	0.166279	0.45348	-0.0403591	0.0523256	0.248934	0.220009	0.137209	0.425556	NS	NS	NS	NR6A1
chr2:242613784-242613828	0.00235539	0.929845	1	-0.0267419	0.803805	0.961518	0.220009	0.876338	0.940101	NS	NS	NS	n/a
chr12:3686075-3686110	0.0412997	0.249409	0.602957	-0.13469	0.34279	0.718889	0.220007	0.628842	0.823275	NS	NS	NS	n/a
chr10:116815789-116815815	0.00607185	0.864671	0.985564	-0.0458923	0.711377	0.904408	0.220006	0.668263	0.825356	NS	NS	NS	n/a
chr17:76952448-76952475	0.0188112	0.616725	0.860913	-0.0663383	0.659698	0.888097	0.220004	0.731707	0.856138	NS	NS	NS	n/a
chr20:42199275-42199284	0.0253929	0.460557	0.754308	-0.0914908	0.474478	0.774466	0.219998	0.491879	0.713567	NS	NS	NS	n/a
chr19:49223067-49223113	-0.0500361	0.0394432	0.206062	0.219692	0.0301624	0.202904	0.219996	0.025522	0.168507	UC_dmr	NS	NS	MAMSTR
chr11:8752414-8752452	-0.0300022	0.413517	0.722177	0.0878554	0.542955	0.822518	0.219996	0.900344	0.965419	NS	NS	NS	n/a
chr11:73054226-73054326	0.0234962	0.12	0.373151	-0.0979315	0.124706	0.406315	0.219992	0.32	0.617345	NS	NS	NS	n/a
chr1:26670703-26670757	-0.0756037	0.411255	0.739509	0.176261	0.435065	0.764072	0.219992	0.409091	0.694226	NS	NS	NS	n/a
chr7:105264826-105264848	0.00472835	0.864547	0.993101	-0.0477474	0.652532	0.888065	0.219992	0.566549	0.767448	NS	NS	NS	n/a
chr20:62187449-62187497	0.027588	0.113365	0.369265	-0.103361	0.192124	0.508854	0.219991	0.368735	0.643957	NS	NS	NS	n/a
chr17:41401608-41401673	0.00616936	0.775656	0.949819	-0.0413954	0.659905	0.888097	0.219989	0.968974	1	NS	NS	NS	n/a
chr8:13134041-13134123	-0.00605559	0.506494	0.785516	-0.0202479	0.681818	0.908118	0.219989	0.603896	0.793182	NS	NS	NS	n/a
chr3:193811590-193811632	0.0122039	0.53405	0.828115	-0.045243	0.615293	0.886396	0.219981	0.289128	0.598795	NS	NS	NS	n/a
chr14:100771827-100771948	-0.00122359	0.147406	0.40683	-0.0105175	0.167453	0.441806	0.219979	0.645047	0.802725	NS	NS	NS	SLC25A29
chr17:79480316-79480479	5.17308e-05	0.952438	1	0.00181966	0.80975	0.965315	0.219975	0.0285375	0.167063	UC_dmr	NS	NS	ACTG1
chr7:86776389-86776400	0.0296375	0.0714286	0.300479	-0.144814	0.0819672	0.342791	0.219974	0.111241	0.389873	NS	NS	NS	n/a
chr17:1533485-1533570	0.00192312	0.900253	1	0.0270027	0.734848	0.92988	0.219973	0.127525	0.412035	NS	NS	NS	SLC43A2
chr7:128864649-128864688	0.00197707	0.872749	0.998636	-0.000867488	0.961585	1	0.219973	0.870348	0.937542	NS	NS	NS	AHCYL2
chr2:198315420-198315464	0.00582402	0.763723	0.94641	0.00295057	0.984487	1	0.21997	0.329356	0.60935	NS	NS	NS	n/a
chr19:38039521-38039604	0.0424796	0.680328	0.91026	-0.153551	0.305621	0.672781	0.219967	0.255269	0.585859	NS	NS	NS	ZNF571-AS1
chr15:97767462-97767509	-0.0286088	0.124246	0.346705	0.121709	0.135103	0.377266	0.219963	0.282268	0.558595	NS	NS	NS	n/a
chr3:75955800-75955846	0.142385	0.0435807	0.233458	0.314251	0.0376914	0.21321	0.219961	0.212014	0.524578	NS	NS	NS	n/a
chr1:28586278-28586417	0.00183725	0.0140515	0.111272	0.016193	0.0128806	0.110708	0.219958	0.0269321	0.154775	UC_dmr	NS	NS	SESN2
chr6:37523853-37523903	0.00814806	0.773852	0.961548	-0.0227246	0.813899	0.981908	0.219957	0.222615	0.520083	NS	NS	NS	MIR4462
chr17:75660286-75660328	-0.00991811	0.41928	0.734227	0.0604517	0.353078	0.683152	0.219957	0.108014	0.378207	NS	NS	NS	n/a
chr10:34511870-34511916	-0.00387634	0.915592	1	0.0799516	0.453693	0.74327	0.219957	0.0257913	0.149464	UC_dmr	NS	NS	n/a
chr22:20041832-20041859	-0.0331832	0.201405	0.52182	0.128599	0.291569	0.647856	0.219957	0.591335	0.780643	NS	NS	NS	n/a
chr12:53693540-53693585	0.00350575	0.612121	0.897515	0.0258149	0.612121	0.899589	0.219954	0.709091	0.862375	NS	NS	NS	MYG1
chr3:49056052-49056096	0.00128452	0.31733	0.673771	0.0111926	0.114754	0.39568	0.219953	0.293911	0.601308	NS	NS	NS	MIR425,NDUFAF3
chr19:42799426-42799460	-0.052168	0.322695	0.653414	0.131762	0.440898	0.782456	0.219953	0.775414	0.888672	NS	NS	NS	n/a
chr1:27689464-27689492	-0.0146894	0.580952	0.854664	0.0541517	0.664286	0.908246	0.219952	0.975	1	NS	NS	NS	n/a
chr15:74420498-74420531	0.230372	0.0291036	0.146301	0.30093	0.0593714	0.226883	0.219948	0.27241	0.548959	NS	NS	NS	LOC283731,ISLR2
chr4:83812123-83812206	0.000856897	0.454545	0.74955	0.00707008	0.454545	0.755752	0.219946	0.203463	0.484651	NS	NS	NS	n/a
chr12:112546963-112547043	-0.00342551	0.454545	0.795654	-0.0117451	0.454545	0.806194	0.219944	0.20671	0.552312	NS	NS	NS	NAA25
chr1:205313015-205313128	0.0730666	0.00116822	0.0550984	0.328101	0.00116822	0.0599266	0.219941	0.00116822	0.0348571	UC_dmr	dNME_dmr	NS	n/a
chr9:132811849-132811894	-0.0136057	0.630787	0.88034	0.0706013	0.55787	0.834914	0.219941	0.407407	0.68764	NS	NS	NS	n/a
chr12:107711648-107711722	0.416501	0.00117647	0.0629383	0.0385056	0.683529	0.942591	0.21994	0.00117647	0.0416031	UC_dmr	NS	NS	BTBD11
chr7:151217681-151217726	0.107123	0.084507	0.331843	0.288389	0.0528169	0.273683	0.219937	0.0774648	0.322121	NS	NS	NS	RHEB
chr13:63879843-63879893	-0.0225068	0.681713	0.907327	0.0665907	0.72338	0.928336	0.219935	0.791667	0.889531	NS	NS	NS	n/a
chr22:46410009-46410084	-0.00533338	0.454545	0.769534	-0.0183175	0.454545	0.779445	0.219933	0.409091	0.688693	NS	NS	NS	n/a
chr7:2184236-2184263	0.0269308	0.301063	0.628314	-0.134828	0.250295	0.589717	0.219926	0.231405	0.552489	NS	NS	NS	n/a
chr12:68810959-68811014	-0.0407945	0.236111	0.584797	0.171475	0.162037	0.489506	0.219925	0.0428241	0.24177	NS	NS	NS	n/a
chr20:2083030-2083062	-0.000390831	0.429594	0.738852	-0.00398021	0.315036	0.651298	0.219921	0.143198	0.422615	NS	NS	NS	STK35
chr19:49867463-49867500	0.17687	0.0637312	0.272587	-0.226904	0.0776362	0.332917	0.219921	0.0382387	0.218596	NS	NS	NS	TEAD2,DKKL1
chr17:79650933-79650979	0.00054039	0.20386	0.501729	0.00565528	0.0639324	0.284826	0.21992	0.277443	0.581676	NS	NS	NS	ARL16,HGS
chr17:48074093-48074156	-0.00100808	0.163972	0.450326	-0.00846097	0.234411	0.558854	0.219911	0.286374	0.586936	NS	NS	NS	DLX3
chr7:43623241-43623286	0.00100053	0.454545	0.752096	0.00906847	0.454545	0.772558	0.21991	0.282172	0.598412	NS	NS	NS	STK17A
chr6:170355491-170355546	0.168279	0.030303	0.180468	-0.502202	0.0363636	0.206804	0.219908	0.50303	0.729113	NS	NS	NS	n/a
chr14:61788266-61788374	0.00201311	0.294194	0.595939	0.0162119	0.270968	0.577178	0.219902	0.113548	0.351373	NS	NS	NS	n/a
chr22:23741888-23741896	-0.0396116	0.70303	0.925275	0.0558872	0.812121	0.969146	0.219897	0.927273	0.972526	NS	NS	NS	n/a
chr22:26842484-26842528	0.0202873	0.577515	0.844739	-0.0808756	0.590533	0.856698	0.219889	0.68284	0.835792	NS	NS	NS	n/a
chr5:133862341-133862378	3.09988e-05	1	1	5.63979e-05	0.93537	1	0.219885	0.497062	0.704427	NS	NS	NS	n/a
chr6:107954956-107954989	0.0186975	0.881594	1	-0.234186	0.225088	0.531877	0.219884	0.702227	0.84349	NS	NS	NS	n/a
chr5:122181096-122181143	0.00130898	0.214953	0.476251	0.0113735	0.214953	0.48994	0.219883	0.330607	0.595481	NS	NS	NS	SNX24
chr15:37393244-37393282	0.0497122	0.110209	0.321154	0.211732	0.135731	0.378073	0.21988	0.177494	0.444052	NS	NS	NS	MEIS2
chr8:145537812-145537837	-0.0182195	0.350296	0.666633	0.0904903	0.342012	0.667842	0.219875	0.465089	0.712166	NS	NS	NS	n/a
chr2:230787639-230787684	-0.000101843	1	1	0.000488205	1	1	0.219874	0.592028	0.771794	NS	NS	NS	TRIP12,FBXO36
chr9:137580178-137580225	-0.0945652	0.526005	0.799173	0.141818	0.382979	0.719703	0.219874	0.561466	0.763418	NS	NS	NS	n/a
chr9:131985902-131985937	-0.0357636	0.380117	0.69949	0.124166	0.385965	0.723753	0.219872	0.51345	0.740901	NS	NS	NS	n/a
chr7:82791675-82791690	0.152748	0.187879	0.496801	0.173214	0.309091	0.654324	0.219872	0.969697	0.994783	NS	NS	NS	PCLO
chr2:64863610-64863667	-0.0203128	0.712121	0.933206	-0.00430877	0.978355	1	0.21987	0.702381	0.839073	NS	NS	NS	n/a
chr18:12657453-12657517	0.00285256	0.340351	0.668179	0.0225327	0.338012	0.676348	0.219869	0.284211	0.579066	NS	NS	NS	SPIRE1,PSMG2
chr12:51324515-51324526	0.00606141	0.837662	1	-0.0475438	0.718615	0.964568	0.219864	0.61039	0.814621	NS	NS	NS	n/a
chr2:36825171-36825233	0.000198725	0.70964	0.931081	0.00231393	0.458769	0.745526	0.219864	0.542393	0.74248	NS	NS	NS	FEZ2
chr9:18438720-18438766	0.0866151	0.135934	0.406262	0.231898	0.137116	0.424921	0.219854	0.526005	0.749919	NS	NS	NS	n/a
chr22:38659649-38659693	-0.0281534	0.310304	0.652121	0.117478	0.350117	0.705044	0.219849	0.553864	0.757285	NS	NS	NS	n/a
chr7:20824800-20824849	0.0929623	0.112038	0.388513	0.251511	0.0595948	0.291997	0.219845	0.168057	0.481726	NS	NS	NS	SP8
chr20:43104357-43104522	7.35879e-05	0.87309	1	0.000874232	0.854289	0.996328	0.21984	0.331375	0.612868	NS	NS	NS	TTPAL
chr14:24020102-24020217	0.0215806	0.127784	0.365459	0.100449	0.135991	0.391509	0.219839	0.200469	0.470289	NS	NS	NS	ZFHX2
chr19:3108091-3108126	-0.00807389	0.808908	0.965935	-0.0179009	0.895115	1	0.219837	0.571839	0.771522	NS	NS	NS	n/a
chr12:42877226-42877366	0.0107802	0.405814	0.773817	0.0539601	0.411628	0.784103	0.219834	0.939535	0.991608	NS	NS	NS	n/a
chr8:104118191-104118251	0.0311219	0.125448	0.385817	-0.150575	0.119474	0.388269	0.219833	0.127838	0.405262	NS	NS	NS	n/a
chr18:29671758-29671916	-0.00023182	0.658906	0.897959	-0.00263989	0.579744	0.836438	0.219831	0.413271	0.688601	NS	NS	NS	RNF138
chr22:38142073-38142100	0.00147776	0.317212	0.657512	0.0136201	0.145092	0.472492	0.219828	0.371266	0.668089	NS	NS	NS	n/a
chr19:3820191-3820207	0.0114462	0.671717	0.906234	-0.0160353	0.930556	1	0.219823	0.305556	0.621716	NS	NS	NS	n/a
chr5:176559407-176559563	0.468731	0.00117925	0.0496896	-0.49302	0.00117925	0.0453504	0.219822	0.00117925	0.0334261	UC_dmr	dNME_dmr	dMML_dmr	NSD1
chr9:136224615-136224663	0.0468634	0.114695	0.372439	-0.188852	0.139785	0.428774	0.219821	0.167264	0.469633	NS	NS	NS	SURF1,SURF2
chr16:8960514-8960535	0.0323723	0.203468	0.548031	-0.125841	0.280925	0.660539	0.219821	0.603468	0.803421	NS	NS	NS	n/a
chr15:41221444-41221488	0.0360778	0.12154	0.342232	0.164807	0.0974729	0.306132	0.21982	0.126354	0.370514	NS	NS	NS	DLL4
chr15:27137442-27137502	0.157589	0.0271226	0.139571	0.341656	0.0129717	0.0910272	0.219819	0.0566038	0.220638	NS	dNME_dmr	dMML_dmr	n/a
chr1:157490789-157490836	0.0484762	0.278302	0.600285	-0.148253	0.349057	0.688352	0.219816	0.512972	0.741556	NS	NS	NS	n/a
chr9:2718017-2718087	-2.81075e-05	0.99884	1	0.0165364	0.849188	0.979407	0.219816	0.322506	0.621017	NS	NS	NS	KCNV2
chr17:8954698-8954738	0.037711	0.361779	0.686076	-0.105641	0.454327	0.765986	0.219813	0.625	0.792153	NS	NS	NS	n/a
chr5:1323504-1323576	-0.0395263	0.181818	0.437788	0.171994	0.181818	0.452925	0.219812	0.181818	0.439855	NS	NS	NS	n/a
chr7:7222468-7222521	0.000271661	0.847319	0.983264	0.00212118	0.820513	0.972618	0.219811	0.731935	0.857459	NS	NS	NS	C1GALT1
chr8:19171606-19171644	0.0586989	0.75	0.938685	0.103155	0.783333	0.961074	0.219811	0.866667	0.949694	NS	NS	NS	SH2D4A
chr6:149550728-149550795	0.038055	0.457888	0.751769	-0.146301	0.349941	0.670772	0.21981	0.374852	0.661031	NS	NS	NS	n/a
chr19:47594687-47594723	-0.0193932	0.944048	1	-0.0221157	0.910714	1	0.219809	0.790476	0.896909	NS	NS	NS	n/a
chr11:129827744-129827791	0.00196497	0.948936	1	0.0121305	0.921986	1	0.219808	0.696454	0.838937	NS	NS	NS	n/a
chr12:52450915-52450977	-0.00782211	0.76196	0.975408	0.0334711	0.759627	0.972273	0.219806	0.808635	0.916762	NS	NS	NS	n/a
chr19:36524035-36524109	0.345977	0.00116959	0.0522288	-0.546031	0.00116959	0.0678974	0.219805	0.00701754	0.0767505	UC_dmr	dNME_dmr	dMML_dmr	CLIP3
chr3:13407552-13407581	-0.0383296	0.464029	0.786739	0.120932	0.466427	0.791411	0.219804	0.814149	0.914469	NS	NS	NS	n/a
chr1:11422877-11422940	0.0285444	0.463284	0.771554	-0.0893581	0.547397	0.830644	0.219801	0.801068	0.904525	NS	NS	NS	n/a
chr2:102314438-102314477	-0.00361288	0.171729	0.433909	-0.0190619	0.171729	0.447641	0.2198	0.153037	0.4116	NS	NS	NS	MAP4K4
chr17:11144131-11144232	0.146891	0.00816803	0.082101	0.425379	0.00116686	0.0654157	0.219798	0.00116686	0.0375093	UC_dmr	dNME_dmr	dMML_dmr	SHISA6
chr2:29541577-29541593	0.0108147	0.747674	0.9381	-0.0681161	0.602326	0.844732	0.21979	0.526744	0.733383	NS	NS	NS	n/a
chr2:239926171-239926233	-0.0477568	0.694444	0.917392	0.0450439	0.781746	0.948043	0.219788	0.846561	0.92448	NS	NS	NS	n/a
chr7:73811460-73811501	0.05838	0.412811	0.726054	-0.0923224	0.589561	0.851183	0.219786	0.328588	0.639968	NS	NS	NS	n/a
chr10:48439182-48439267	0.0995067	0.00132979	0.053266	0.354977	0.00132979	0.0599641	0.219785	0.00132979	0.0340612	UC_dmr	dNME_dmr	NS	GDF10
chr11:63902658-63902686	0.0870516	0.0502336	0.231012	-0.242572	0.0981308	0.357437	0.219778	0.259346	0.564481	NS	NS	NS	n/a
chr16:30535845-30535947	0.0239201	0.255569	0.617092	-0.0839604	0.325909	0.702786	0.219778	0.490035	0.740997	NS	NS	NS	n/a
chr11:1978301-1978382	-0.0449773	0.10043	0.341836	0.132459	0.195122	0.506402	0.219777	0.314204	0.61356	NS	NS	NS	n/a
chr1:20964360-20964401	0.0596513	0.027972	0.161529	-0.205274	0.0501166	0.237458	0.219776	0.166667	0.468617	NS	NS	NS	n/a
chr17:1958170-1958214	0.0024708	0.286047	0.604082	0.0194677	0.286047	0.621504	0.219773	0.546512	0.749025	NS	NS	NS	HIC1
chr6:151437856-151437871	0.10829	0.0128957	0.112463	-0.31364	0.0164127	0.133248	0.219768	0.0656506	0.279061	NS	dNME_dmr	dMML_dmr	n/a
chr17:31388-31451	0.1488	0.00950119	0.0884858	0.371159	0.00593824	0.0810762	0.219767	0.00475059	0.0537383	UC_dmr	dNME_dmr	dMML_dmr	DOC2B
chr17:79280909-79280981	0.0457306	0.176056	0.465989	-0.133948	0.204225	0.522078	0.219762	0.257042	0.563554	NS	NS	NS	n/a
chr2:220435684-220435772	-0.00402884	0.465975	0.744714	-0.017452	0.592849	0.838139	0.219762	0.407151	0.673594	NS	NS	NS	OBSL1,INHA
chr7:100373019-100373059	0.0132867	0.853892	0.98643	-0.11279	0.499401	0.791883	0.219761	0.632335	0.804146	NS	NS	NS	n/a
chr2:176945031-176945137	0.0258301	0.0282353	0.1541	0.131076	0.0211765	0.13367	0.219758	0.00823529	0.0667209	UC_dmr	dNME_dmr	NS	n/a
chr15:26043986-26044022	0.2491	0.0858469	0.278176	0.113968	0.489559	0.747222	0.219757	0.0266821	0.134407	UC_dmr	NS	NS	n/a
chr21:46861490-46861548	0.0199263	0.482143	0.781764	-0.0898649	0.439286	0.763606	0.219757	0.403571	0.680533	NS	NS	NS	n/a
chr7:873985-874073	-0.0268491	0.136418	0.432172	0.119205	0.141163	0.455562	0.219752	0.253855	0.575809	NS	NS	NS	n/a
chr11:61286023-61286071	-0.105262	0.375743	0.687087	0.165734	0.285375	0.615207	0.219752	0.151011	0.444622	NS	NS	NS	n/a
chr19:4389339-4389377	0.0822644	0.110626	0.371804	-0.244643	0.0538574	0.274471	0.21975	0.00291121	0.049764	UC_dmr	NS	NS	n/a
chr16:89894423-89894485	0.222053	0.0152582	0.135073	0.438337	0.0105634	0.125867	0.219748	0.00586854	0.0792685	UC_dmr	dNME_dmr	dMML_dmr	SPIRE2
chr1:32162809-32162866	0.0722827	0.0983607	0.339258	-0.223298	0.133489	0.414276	0.21974	0.275176	0.585825	NS	NS	NS	n/a
chr17:79169506-79169551	0.0250853	0.312802	0.636001	-0.113238	0.311594	0.646697	0.219739	0.321256	0.616507	NS	NS	NS	n/a
chr17:69077119-69077236	0.0262617	0.761905	0.941863	-0.109204	0.566667	0.832095	0.219736	0.547619	0.749448	NS	NS	NS	n/a
chr11:48015573-48015630	-0.0127017	0.6461	0.884788	0.0668737	0.558789	0.832861	0.219734	0.481956	0.719074	NS	NS	NS	n/a
chr4:19278671-19278710	-0.0826149	0.329004	0.639504	0.175687	0.387446	0.707196	0.219733	0.655844	0.81715	NS	NS	NS	n/a
chr1:1326156-1326204	-0.0294638	0.569794	0.845978	0.0958723	0.524027	0.812369	0.219729	0.78032	0.892996	NS	NS	NS	n/a
chr19:1895408-1895447	-0.00306151	0.22028	0.533633	-0.0226507	0.22028	0.567427	0.219725	0.29021	0.611269	NS	NS	NS	n/a
chr10:121507579-121507620	0.0364059	0.536095	0.789014	-0.100779	0.566864	0.808212	0.219724	0.665089	0.823467	NS	NS	NS	n/a
chr7:4147660-4147690	0.00693603	0.881818	1	-0.065278	0.721212	0.928171	0.219723	0.818182	0.906497	NS	NS	NS	n/a
chr10:135068955-135068987	0.0289817	0.281176	0.583202	-0.108749	0.356471	0.668806	0.219723	0.598824	0.783071	NS	NS	NS	n/a
chr22:45599588-45599616	0.0247914	0.381776	0.721315	-0.0969545	0.417532	0.767037	0.219718	0.424452	0.692697	NS	NS	NS	n/a
chr14:50328870-50328925	-0.00568924	0.163722	0.432508	-0.0380988	0.120141	0.362229	0.219716	0.0435807	0.190091	UC_dmr	NS	NS	n/a
chr20:33584302-33584343	0.0458222	0.135889	0.403075	-0.17179	0.159117	0.462217	0.219713	0.184669	0.470258	NS	NS	NS	n/a
chr16:30536608-30536709	0.00362997	0.822695	0.983833	-0.0151762	0.832151	0.982456	0.219712	0.853428	0.938134	NS	NS	NS	n/a
chr3:141383186-141383230	0.0380089	0.336449	0.689139	-0.101062	0.490654	0.799794	0.219708	0.551402	0.759168	NS	NS	NS	n/a
chr19:3698283-3698321	0.13257	0.0557491	0.25363	-0.130574	0.261324	0.619112	0.219701	0.0522648	0.263246	NS	NS	NS	n/a
chr9:139844651-139844692	-0.00504873	0.165476	0.4527	-0.0343201	0.0738095	0.29986	0.219698	0.160714	0.46266	NS	NS	NS	LCN12
chr2:228632674-228632695	0.00281573	0.928821	1	-0.0105063	0.942824	1	0.219698	0.903151	0.957826	NS	NS	NS	n/a
chr6:37786708-37786763	-0.00181283	0.272727	0.585291	-0.0151465	0.272727	0.589464	0.219694	0.0727273	0.291937	NS	NS	NS	ZFAND3
chr6:169238952-169238998	-0.0143392	0.943463	1	0.140709	0.419317	0.737946	0.219687	0.652532	0.816159	NS	NS	NS	n/a
chr19:5791147-5791197	0.000899697	0.860158	0.993993	0.0062045	0.704485	0.936248	0.219682	0.922164	0.972941	NS	NS	NS	DUS3L
chr2:233792459-233792514	0.0893664	0.0860849	0.292656	0.264178	0.0341981	0.173064	0.219681	0.0660377	0.25073	NS	dNME_dmr	NS	n/a
chr13:102569156-102569219	0.441811	0.00234467	0.0606422	0.435246	0.00234467	0.0533652	0.219679	0.00234467	0.0410305	UC_dmr	dNME_dmr	dMML_dmr	n/a
chr6:32116515-32116548	-0.0183902	0.611046	0.862514	-0.0432863	0.773208	0.953783	0.219678	0.514689	0.736613	NS	NS	NS	n/a
chr16:33962184-33962209	0.302415	0.036215	0.217044	0.0122971	0.946262	1	0.21967	0.0338785	0.225772	NS	NS	NS	LINC00273
chr9:96723007-96723033	0.0497163	0.322953	0.639278	0.161336	0.312572	0.647695	0.219668	0.626298	0.801342	NS	NS	NS	n/a
chr17:74261245-74261313	0.000103157	0.931925	1	0.000959921	0.931925	1	0.219662	0.400235	0.683486	NS	NS	NS	UBALD2
chr19:5998667-5998771	-0.0177793	0.16152	0.463191	0.0636195	0.194774	0.537674	0.21965	0.427553	0.700547	NS	NS	NS	n/a
chr1:1395851-1395925	0.372977	0.00350877	0.0594161	0.223017	0.0163743	0.125445	0.21964	0.00584795	0.0580495	UC_dmr	dNME_dmr	dMML_dmr	n/a
chr1:117037171-117037244	0.0076032	0.615112	0.877654	-0.049559	0.494687	0.789764	0.21964	0.832349	0.923754	NS	NS	NS	n/a
chr19:37807599-37807617	-0.00228987	0.984104	1	-0.00517807	0.982659	1	0.219636	0.937861	0.982045	NS	NS	NS	n/a
chr2:126545406-126545422	-0.0404331	0.669811	0.900059	0.0456315	0.824292	0.972295	0.219635	0.902123	0.957826	NS	NS	NS	n/a
chr19:22800724-22800762	0.192947	0.205882	0.517147	0.0605887	0.688235	0.924873	0.219632	0.355294	0.661867	NS	NS	NS	n/a
chr8:11566724-11566773	0.237994	0.0174825	0.124469	0.335883	0.004662	0.0681654	0.219629	0.0104895	0.0850579	UC_dmr	dNME_dmr	dMML_dmr	n/a
chr12:130624096-130624164	-0.00878414	0.933974	1	0.00652411	0.943577	1	0.219628	0.429772	0.740564	NS	NS	NS	n/a
chr4:3810825-3810871	0.0135281	0.757858	0.935775	-0.0797089	0.532014	0.800422	0.219622	0.59837	0.778837	NS	NS	NS	n/a
chr2:232575042-232575090	-0.00070258	0.3	0.592402	-0.00706908	0.125	0.371855	0.219621	0.3	0.581539	NS	NS	NS	PTMA
chr13:19517952-19517989	0.0289144	0.580189	0.826834	-0.0690755	0.682783	0.906593	0.219619	0.860849	0.930333	NS	NS	NS	n/a
chr9:100174630-100174703	0.000535064	0.198337	0.494472	0.00562682	0.198337	0.510615	0.219617	0.309976	0.612224	NS	NS	NS	TDRD7
chr22:19132807-19132823	0.0422521	0.186761	0.508534	-0.135875	0.308511	0.668313	0.219614	0.355792	0.651508	NS	NS	NS	ESS2
chr10:2432059-2432139	0.0411932	0.484634	0.749733	-0.0687735	0.635934	0.853652	0.219614	0.390071	0.664132	NS	NS	NS	n/a
chr19:13203660-13203715	-0.0155841	0.449575	0.759598	0.0813541	0.411908	0.767003	0.219613	0.400972	0.693242	NS	NS	NS	n/a
chr4:1208077-1208120	-0.0339304	0.15771	0.434262	0.156268	0.125	0.387348	0.21961	0.142523	0.411418	NS	NS	NS	n/a
chr10:134547525-134547572	0.0157825	0.579518	0.818364	-0.0619519	0.662651	0.870838	0.219609	0.673494	0.82977	NS	NS	NS	n/a
chr12:130646773-130646836	0.113815	0.00352941	0.0737588	0.395069	0.00117647	0.067381	0.219609	0.00117647	0.0416031	UC_dmr	dNME_dmr	dMML_dmr	FZD10-AS1,FZD10
chr3:62110307-62110348	-0.0637027	0.474854	0.786996	0.127074	0.463158	0.791382	0.219609	0.867836	0.944335	NS	NS	NS	n/a
chr19:5568080-5568149	0.338914	0.00112994	0.0522288	0.407078	0.00112994	0.0678974	0.219606	0.00112994	0.0391646	UC_dmr	dNME_dmr	dMML_dmr	TINCR
chr19:8407579-8407634	0.00088563	0.734192	0.935414	0.00764856	0.702576	0.934949	0.219602	0.648712	0.816931	NS	NS	NS	KANK3
chr1:17866265-17866339	0.0221541	0.0156454	0.117872	0.126876	0.0143416	0.116628	0.219601	0.011734	0.0894247	UC_dmr	dNME_dmr	NS	n/a
chr11:67200631-67200702	0.0821149	0.276394	0.581365	-0.0910996	0.590747	0.850054	0.219597	0.0415184	0.209325	NS	NS	NS	n/a
chr8:142220333-142220360	-0.0358594	0.277843	0.592677	0.147905	0.259086	0.576657	0.219596	0.201641	0.499008	NS	NS	NS	n/a
chr1:180991749-180991817	-0.000951148	0.732861	0.951177	0.00690041	0.586288	0.860743	0.219596	0.573286	0.772673	NS	NS	NS	STX6
chr15:47476924-47477024	0.0386346	0.0154044	0.101271	0.196012	0.0154044	0.0995944	0.219592	0.0205392	0.112802	UC_dmr	dNME_dmr	NS	SEMA6D
chr10:125759899-125759927	-0.0135736	0.652941	0.869488	0.0429577	0.751765	0.91871	0.219582	0.92	0.973054	NS	NS	NS	n/a
chr7:71571201-71571249	-0.0309045	0.205189	0.517089	0.133849	0.231132	0.568866	0.219581	0.272406	0.592387	NS	NS	NS	n/a
chr19:5978201-5978288	-0.00137458	0.0269321	0.165051	-0.0127636	0.0327869	0.210738	0.219575	0.535129	0.75149	NS	NS	NS	RANBP3,RANBP3-DT
chr8:144027683-144027709	-0.0222102	0.664303	0.896311	0.0676254	0.684397	0.909893	0.219567	0.754137	0.881235	NS	NS	NS	n/a
chr9:126030972-126031090	-0.000153495	0.749706	0.939393	-0.00193148	0.67215	0.900782	0.219565	0.379553	0.66908	NS	NS	NS	STRBP
chr8:10491028-10491080	-0.0865324	0.295693	0.610435	0.158273	0.213038	0.521479	0.219564	0.36787	0.659671	NS	NS	NS	n/a
chr21:42760250-42760326	0.00685018	0.804907	0.972452	-0.00833422	0.938084	1	0.219554	0.378505	0.665217	NS	NS	NS	n/a
chr4:1805490-1805568	-0.0212454	0.285386	0.596781	0.0251183	0.714614	0.925001	0.219549	0.0978136	0.333454	NS	NS	NS	n/a
chr7:101288310-101288343	-0.0846738	0.549412	0.814935	-0.0887902	0.652941	0.888144	0.219547	0.975294	0.997496	NS	NS	NS	n/a
chr17:27332382-27332437	0.155716	0.0201422	0.1341	0.430517	0.007109	0.0877331	0.219544	0.00473934	0.0537383	UC_dmr	dNME_dmr	dMML_dmr	SEZ6
chr1:110577551-110577647	-0.000669147	0.82346	0.999177	-0.00416753	0.759479	0.958626	0.21954	0.618483	0.798606	NS	NS	NS	n/a
chr2:174830227-174830294	0.000438589	0.200257	0.470165	0.00469108	0.200257	0.485404	0.21954	0.0949936	0.311673	NS	NS	NS	SP3
chr1:155804579-155804618	0.0371509	0.198614	0.502176	-0.160032	0.172055	0.476147	0.219539	0.181293	0.486251	NS	NS	NS	n/a
chr2:45237678-45237776	0.304164	0.00353357	0.0584788	0.446212	0.00117786	0.05317	0.219537	0.00235571	0.0352503	UC_dmr	dNME_dmr	dMML_dmr	SIX2
chr13:111364802-111364873	0.000306652	0.663158	0.895369	0.00305816	0.548538	0.819874	0.219537	0.826901	0.913513	NS	NS	NS	ING1,CARS2
chr8:131028780-131028826	-0.00305841	0.733956	0.93471	-0.0163727	0.733956	0.937175	0.219536	0.544924	0.760416	NS	NS	NS	CYRIB
chr17:77967490-77967529	0.201456	0.192396	0.489158	-0.0285378	0.817972	0.97071	0.219536	0.10023	0.363399	NS	NS	NS	n/a
chr11:111742091-111742140	-0.000833567	0.424042	0.728419	-0.00785519	0.293263	0.6226	0.219535	0.22325	0.526751	NS	NS	NS	n/a
chr21:47369924-47370063	-0.0491952	0.603175	0.87182	0.0915698	0.65873	0.898843	0.219535	0.404762	0.680533	NS	NS	NS	n/a
chr7:100176602-100176647	-0.0103429	0.72	0.927738	0.0702259	0.549412	0.827623	0.219533	0.188235	0.503748	NS	NS	NS	n/a
chr17:7750744-7750757	-0.0059766	0.903151	1	0.00336509	0.97783	1	0.219533	0.569428	0.759353	NS	NS	NS	n/a
chr1:37940026-37940072	-0.000960014	0.314286	0.64479	-0.00713717	0.322286	0.662892	0.21953	0.252571	0.566178	NS	NS	NS	ZC3H12A-DT,ZC3H12A
chr12:64845961-64846094	-0.000521918	0.304706	0.671876	-0.00495999	0.304706	0.681911	0.219508	0.167059	0.512011	NS	NS	NS	TBK1
chr19:1756336-1756372	0.0290881	0.639766	0.883106	0.0775479	0.591813	0.868459	0.219506	0.988304	1	NS	NS	NS	n/a
chr20:31331230-31331279	0.00120338	0.219037	0.514209	0.0107861	0.194954	0.511718	0.219505	0.348624	0.624061	NS	NS	NS	COMMD7
chr19:1955037-1955095	0.0493995	0.329426	0.659531	-0.130452	0.407972	0.764728	0.219504	0.658851	0.822504	NS	NS	NS	CSNK1G2-AS1
chr11:46389357-46389438	0.396105	0.00117509	0.0584992	0.250031	0.012926	0.116649	0.219501	0.00117509	0.0365198	UC_dmr	dNME_dmr	dMML_dmr	n/a
chr1:159904287-159904346	-0.0134145	0.666667	0.918259	0.0430181	0.719298	0.945076	0.219499	0.480702	0.722024	NS	NS	NS	n/a
chr18:59001676-59001726	0.0550638	0.801587	0.960336	0.10405	0.801587	0.950082	0.21949	1	1	NS	NS	NS	CDH20
chr8:81490339-81490384	0.0443881	0.132231	0.397008	0.190684	0.128689	0.4008	0.219484	0.161747	0.461178	NS	NS	NS	n/a
chr4:71705340-71705385	0.000541698	0.220519	0.518361	0.00574923	0.220519	0.523444	0.219483	0.160377	0.43473	NS	NS	NS	GRSF1
chr3:126193701-126193802	0.0988165	0.00235294	0.0700814	0.307946	0.00117647	0.0646988	0.219479	0.00117647	0.0348063	UC_dmr	dNME_dmr	NS	ZXDC
chr10:101089851-101089936	0.0342811	0.107351	0.35544	0.157248	0.0665111	0.273267	0.219474	0.0361727	0.186334	UC_dmr	NS	NS	CNNM1
chr2:121499445-121499481	0.159184	0.0139373	0.110363	0.419486	0.00929152	0.0899268	0.219473	0.0058072	0.0542035	UC_dmr	dNME_dmr	dMML_dmr	n/a
chr16:11001050-11001087	0.0188024	0.47494	0.794042	-0.045889	0.718377	0.93776	0.219473	0.315036	0.650129	NS	NS	NS	n/a
chr19:38528033-38528059	0.11581	0.0142518	0.117999	-0.344632	0.0332542	0.212221	0.219465	0.166271	0.481397	NS	NS	NS	n/a
chr4:1988280-1988314	-0.00983519	0.699647	0.918596	0.0568393	0.657244	0.884568	0.219462	0.46172	0.698402	NS	NS	NS	MIR943
chr2:43068096-43068180	0.0914596	0.344156	0.638208	-0.0547829	0.796537	0.956419	0.219462	0.254329	0.537185	NS	NS	NS	n/a
chr15:42149036-42149078	0.0332798	0.403244	0.695668	-0.12656	0.378911	0.672247	0.219457	0.312862	0.58659	NS	NS	NS	n/a
chr9:140080740-140080785	-0.0181037	0.585799	0.848589	0.0738287	0.576331	0.843429	0.21945	0.540828	0.757445	NS	NS	NS	n/a
chr4:622126-622181	-0.0445372	0.323598	0.63383	0.0883276	0.505841	0.778278	0.219445	0.503505	0.726991	NS	NS	NS	n/a
chr19:49177504-49177514	0.0231913	0.25406	0.577771	-0.113426	0.284223	0.648052	0.219445	0.197216	0.519349	NS	NS	NS	NTN5
chr20:60888383-60888429	0.0184257	0.512761	0.779574	-0.0478352	0.676334	0.903974	0.219444	0.433875	0.680087	NS	NS	NS	n/a
chr16:89234727-89234754	0.00657712	0.839348	0.989414	-0.0371939	0.76135	0.951382	0.219444	0.721769	0.867487	NS	NS	NS	LINC02138
chr17:17448472-17448490	-0.00469884	0.826923	0.982071	0.0461427	0.68149	0.902225	0.219443	0.424279	0.694157	NS	NS	NS	n/a
chr17:36719064-36719104	0.0860733	0.313084	0.636033	0.167104	0.350467	0.680308	0.219442	0.517523	0.735195	NS	NS	NS	n/a
chr6:31748863-31748882	0.00838803	0.860759	1	-0.00888992	0.95397	1	0.21944	0.837745	0.922543	NS	NS	NS	n/a
chr7:93474038-93474072	-0.0256902	0.266824	0.593218	0.100762	0.301063	0.646867	0.219439	0.572609	0.769663	NS	NS	NS	n/a
chr9:137996332-137996375	0.00147505	0.988479	1	-0.0473972	0.81682	0.964662	0.219439	0.335253	0.632875	NS	NS	NS	n/a
chr18:5891053-5891154	0.0924012	0.0358796	0.202314	0.310598	0.0162037	0.129984	0.219431	0.00462963	0.0540491	UC_dmr	dNME_dmr	NS	TMEM200C
chr12:113901446-113901477	0.259896	0.00470035	0.0816228	0.520441	0.00235018	0.067381	0.219429	0.00117509	0.0416031	UC_dmr	dNME_dmr	dMML_dmr	n/a
chr18:76306669-76306700	-0.0310879	0.539645	0.807883	0.0926778	0.60355	0.844344	0.219429	0.798817	0.899047	NS	NS	NS	n/a
chr19:40854123-40854170	0.00376728	0.424737	0.744847	0.0264969	0.424737	0.774867	0.219427	0.37923	0.680849	NS	NS	NS	PLD3,C19orf47
chr5:76007910-76007951	0.0119809	0.770983	0.939211	-0.0203162	0.898082	1	0.219426	0.643885	0.79832	NS	NS	NS	NCRUPAR
chr13:99404554-99404662	0.17922	0.00354191	0.068254	0.448487	0.00354191	0.0596659	0.219413	0.00236128	0.0410305	UC_dmr	dNME_dmr	dMML_dmr	SLC15A1
chr22:37909242-37909278	0.00559312	0.902381	1	-0.0330367	0.840476	0.9781	0.219413	0.794048	0.900865	NS	NS	NS	n/a
chr15:41288644-41288680	-0.0114559	0.545455	0.783223	0.0705176	0.52381	0.771054	0.219413	0.372294	0.640016	NS	NS	NS	n/a
chr9:131581504-131581571	0.131908	0.00705053	0.0807114	0.410642	0.00117509	0.0585229	0.219404	0.00352526	0.0487876	UC_dmr	dNME_dmr	dMML_dmr	ENDOG
chr7:30204930-30204992	0.36862	0.00700117	0.0972336	-0.309895	0.0326721	0.21076	0.219404	0.0198366	0.142588	UC_dmr	NS	NS	n/a
chr5:141488273-141488306	-0.000370103	0.744706	0.924566	-0.0011308	0.921176	1	0.219403	0.541176	0.73366	NS	NS	NS	NDFIP1
chr22:23611721-23611742	-0.0128776	0.712815	0.931912	0.0489298	0.712815	0.928712	0.219401	0.844394	0.926823	NS	NS	NS	n/a
chr6:168079401-168079444	0.267267	0.00651042	0.0819483	0.540944	0.00390625	0.0730453	0.219393	0.00390625	0.0510057	UC_dmr	dNME_dmr	dMML_dmr	n/a
chr14:99641476-99641493	-0.0552807	0.0935252	0.303235	0.213859	0.0671463	0.255068	0.219391	0.0719424	0.260463	NS	NS	NS	n/a
chr16:78082680-78082709	-0.00125048	0.982227	1	-0.0245769	0.849526	0.988784	0.219388	0.882701	0.952388	NS	NS	NS	n/a
chr8:41559361-41559393	0.00438351	0.336329	0.651622	0.0319048	0.204108	0.510036	0.219388	0.0795892	0.305464	NS	NS	NS	n/a
chr4:10118063-10118149	0.00034378	0.202649	0.499337	0.00379223	0.202649	0.502984	0.219387	0.0741722	0.283341	NS	NS	NS	WDR1
chr17:21314518-21314573	-0.0936639	0.106169	0.354625	0.213274	0.0918221	0.346244	0.219386	0.0516499	0.246933	NS	NS	NS	n/a
chr4:101111382-101111573	0.0543899	0.0329412	0.177691	0.221976	0.0247059	0.158413	0.219382	0.0258824	0.149177	UC_dmr	dNME_dmr	NS	DDIT4L
chr11:69634488-69634536	0.221427	0.0292398	0.170141	0.350896	0.0479532	0.24058	0.219381	0.126316	0.40716	NS	NS	NS	FGF3
chr2:27135524-27135542	0.0468441	0.225581	0.499946	-0.152143	0.293023	0.592139	0.219378	0.603488	0.778526	NS	NS	NS	n/a
chr12:6876813-6876858	0.427342	0.00233918	0.0691715	0.0859737	0.422222	0.793317	0.219378	0.00233918	0.0447734	UC_dmr	NS	NS	PTMS,MLF2
chr5:177713637-177713677	0.0253486	0.643611	0.861448	-0.053558	0.757327	0.931456	0.219376	0.584994	0.761015	NS	NS	NS	n/a
chr16:85284992-85285024	0.0111144	0.735192	0.947473	-0.0066436	0.960511	1	0.219375	0.159117	0.511669	NS	NS	NS	n/a
chr1:8211905-8211950	0.0178991	0.395376	0.724943	-0.0961895	0.328324	0.669326	0.219371	0.246243	0.560723	NS	NS	NS	n/a
chr8:53852328-53852372	0.0872792	0.0169713	0.123063	0.30196	0.0182768	0.128261	0.219371	0.0522193	0.235338	NS	dNME_dmr	NS	NPBWR1
chr17:77104368-77104412	-0.0813024	0.350058	0.672582	0.151844	0.417736	0.74364	0.219367	0.540257	0.74674	NS	NS	NS	n/a
chr3:195641314-195641355	-0.0259377	0.595571	0.874095	0.096174	0.479021	0.791411	0.219367	0.235431	0.549944	NS	NS	NS	n/a
chr5:135266130-135266204	0.129157	0.00354191	0.0532489	0.37983	0.00236128	0.0453504	0.219348	0.00236128	0.0347883	UC_dmr	dNME_dmr	dMML_dmr	FBXL21P
chr15:24048332-24048369	0.0434469	0.598817	0.82513	-0.168654	0.271006	0.564543	0.219347	0.894675	0.958369	NS	NS	NS	n/a
chr15:45405047-45405135	0.18258	0.00582072	0.063987	0.432833	0.00465658	0.0525843	0.219344	0.00349243	0.0373952	UC_dmr	dNME_dmr	dMML_dmr	DUOX2,DUOXA2
chr11:11642139-11642274	0.141178	0.00461894	0.0769632	0.410128	0.00230947	0.0644874	0.21934	0.00115473	0.0365198	UC_dmr	dNME_dmr	dMML_dmr	GALNT18
chr11:134526240-134526252	-0.0309109	0.359763	0.673346	0.118606	0.337278	0.668405	0.219339	0.647337	0.808722	NS	NS	NS	n/a
chr9:140312292-140312456	0.0479644	0.7331	0.936609	-0.00944315	0.885781	0.995242	0.219334	0.198135	0.508929	NS	NS	NS	n/a
chr14:21558798-21558834	-0.0258869	0.415332	0.717657	0.0886107	0.367277	0.676531	0.219334	0.346682	0.62921	NS	NS	NS	n/a
chr8:145221224-145221278	-0.0133685	0.540189	0.812334	0.0711394	0.48227	0.778161	0.219333	0.469267	0.713532	NS	NS	NS	n/a
chr7:139208261-139208329	0.0907526	0.00597372	0.0898736	0.331647	0.00358423	0.0714136	0.219333	0.00119474	0.0388801	UC_dmr	dNME_dmr	NS	CLEC2L
chr5:122431177-122431244	0.19594	0.0101911	0.0854383	0.49709	0.0089172	0.0809263	0.21933	0.0305732	0.150452	UC_dmr	dNME_dmr	dMML_dmr	n/a
chr8:140888658-140888724	-0.0211795	0.580378	0.843377	0.0212286	0.887707	1	0.219327	0.861702	0.946157	NS	NS	NS	n/a
chr10:135018760-135018765	0.0135121	0.835443	0.972579	-0.0700438	0.696203	0.894902	0.219326	0.653625	0.816407	NS	NS	NS	n/a
chr17:12813858-12813907	-0.102692	0.162485	0.447961	0.226679	0.238949	0.564035	0.219326	0.608124	0.782093	NS	NS	NS	n/a
chr7:1578788-1578823	-0.0669797	0.471132	0.759226	0.15718	0.316397	0.658535	0.219325	0.561201	0.763886	NS	NS	NS	n/a
chr8:11058185-11058221	0.395424	0.0181818	0.125772	0.637459	0.00606061	0.0744003	0.219323	0.00606061	0.0598914	UC_dmr	dNME_dmr	dMML_dmr	XKR6
chr11:9205454-9205461	0.0297529	0.361677	0.673966	-0.103577	0.409581	0.739742	0.219316	0.634731	0.802197	NS	NS	NS	n/a
chr19:1429863-1429898	-0.0227517	0.396491	0.72417	0.111328	0.340351	0.702433	0.219314	0.205848	0.529248	NS	NS	NS	n/a
chr17:43759192-43759257	0.142514	0.203571	0.50119	-0.310971	0.0261905	0.170871	0.219314	0.452381	0.701035	NS	dNME_dmr	dMML_dmr	n/a
chr15:81670332-81670394	0.143228	0.0264423	0.138199	-0.313875	0.0841346	0.278921	0.219311	0.378606	0.643871	NS	NS	NS	n/a
chr14:104859647-104859736	0.0289553	0.183575	0.454685	-0.109988	0.236715	0.533144	0.219309	0.387681	0.669	NS	NS	NS	n/a
chr19:15535075-15535144	0.0191858	0.400943	0.726918	-0.0846323	0.360849	0.720766	0.219305	0.617925	0.798476	NS	NS	NS	n/a
chr21:15448439-15448504	-0.0332023	0.308201	0.649505	0.101594	0.346561	0.694342	0.219303	0.652116	0.822233	NS	NS	NS	n/a
chr16:419772-419811	-0.000336051	0.988166	1	-0.00125748	0.982249	1	0.219297	0.689941	0.850987	NS	NS	NS	MRPL28
chr6:13845700-13845760	-0.0348853	0.829861	0.999763	0.0606979	0.755787	0.943465	0.219288	0.951389	0.994202	NS	NS	NS	n/a
chr17:3749564-3749603	-0.000922774	0.450753	0.751312	-0.0075731	0.388181	0.717884	0.219286	0.527231	0.740316	NS	NS	NS	NCBP3
chr19:33885324-33885382	0.188938	0.218615	0.531956	-0.273398	0.0757576	0.326464	0.219286	0.0238095	0.160848	UC_dmr	NS	NS	n/a
chr19:50380532-50380600	-0.000988533	0.740157	0.93611	-0.0067381	0.620735	0.886112	0.219279	0.745407	0.869365	NS	NS	NS	TBC1D17,AKT1S1
chr1:4712945-4712964	0.0809106	0.546307	0.82615	0.165814	0.330598	0.670207	0.219273	0.637749	0.809102	NS	NS	NS	n/a
chr14:94836646-94836735	0.0220442	0.727056	0.934666	-0.056275	0.703218	0.914839	0.219268	0.0738975	0.266154	NS	NS	NS	n/a
chr4:188953226-188953240	0.0947681	0.271345	0.580864	0.193072	0.295906	0.613047	0.219261	0.160234	0.43473	NS	NS	NS	n/a
chr11:7985678-7985715	-0.00654594	0.879953	1	0.0854667	0.495338	0.789205	0.219261	0.113054	0.384356	NS	NS	NS	NLRP10
chr17:42194886-42194926	0.0572107	0.0636792	0.269039	-0.199073	0.115566	0.393673	0.219261	0.416274	0.690615	NS	NS	NS	n/a
chr22:47395777-47395793	-0.090583	0.246753	0.573367	0.201593	0.292208	0.647856	0.21926	0.428571	0.692697	NS	NS	NS	n/a
chr14:50287605-50287671	0.0251096	0.341379	0.639304	-0.0996617	0.336782	0.646499	0.21925	0.656322	0.810962	NS	NS	NS	n/a
chr10:134058796-134058807	-0.00641645	0.808284	0.956304	0.000314558	0.998817	1	0.219249	0.930178	0.978856	NS	NS	NS	n/a
chr3:175908411-175908448	-0.0571877	0.64	0.908163	-0.0277667	0.898824	1	0.219248	0.998824	1	NS	NS	NS	n/a
chr1:12568027-12568063	-0.00176501	0.965116	1	0.0330964	0.802326	0.976778	0.219243	0.489535	0.724808	NS	NS	NS	SNORA59B
chr7:30921881-30921964	-0.0827932	0.128144	0.416341	0.159045	0.0730539	0.325047	0.219235	0.249102	0.571434	NS	NS	NS	n/a
chr16:30968919-30968956	0.000995782	0.323188	0.691601	0.00963408	0.323188	0.700431	0.219233	0.324638	0.65848	NS	NS	NS	SETD1A
chr7:73752847-73752862	0.218225	0.0841346	0.330601	-0.21979	0.209135	0.544711	0.219227	0.046875	0.239035	NS	NS	NS	n/a
chr19:5023544-5023594	0.0250764	0.316471	0.650102	-0.107272	0.336471	0.69963	0.219227	0.311765	0.626485	NS	NS	NS	n/a
chr14:105677091-105677131	0.146021	0.18536	0.456739	-0.139824	0.358914	0.668535	0.219226	0.250295	0.533799	NS	NS	NS	n/a
chr20:31211535-31211637	0.032247	0.277518	0.580342	-0.093048	0.408665	0.734134	0.219221	0.497658	0.716557	NS	NS	NS	n/a
chr15:50647649-50647709	0.0017915	0.316705	0.602662	0.0145802	0.25522	0.546549	0.219221	0.298144	0.573197	NS	NS	NS	GABPB1-AS1,GABPB1-IT1,GABPB1
chr7:100202395-100202443	0.000543049	0.873832	0.9991	0.00364014	0.866822	0.994941	0.219216	0.684579	0.834535	NS	NS	NS	PCOLCE-AS1
chr9:100396098-100396214	4.55417e-06	0.990687	1	3.20771e-05	0.993015	1	0.219214	0.518044	0.743536	NS	NS	NS	NCBP1,TSTD2
chr9:139685403-139685453	-0.00131968	0.810365	0.970582	-0.00596232	0.727915	0.925697	0.219211	0.429918	0.698015	NS	NS	NS	TMEM141
chr12:58176460-58176608	-0.00138619	0.100811	0.387258	-0.0111089	0.149479	0.470701	0.219211	0.551564	0.785727	NS	NS	NS	TSFM
chr1:1355531-1355643	0.0884703	0.0070922	0.0791818	0.322328	0.00236407	0.0599266	0.219205	0.00118203	0.0348571	UC_dmr	dNME_dmr	NS	ANKRD65
chr17:20687810-20687865	0.324752	0.00589623	0.0706446	-0.174165	0.204009	0.522078	0.219203	0.00825472	0.0757836	UC_dmr	NS	NS	n/a
chr17:17525001-17525080	0.0412084	0.626214	0.867223	-0.0169813	0.895631	1	0.2192	0.0424757	0.217297	NS	NS	NS	n/a
chr2:162273370-162273511	0.269413	0.00115473	0.0544243	0.526232	0.00115473	0.05317	0.219199	0.00115473	0.031816	UC_dmr	dNME_dmr	dMML_dmr	TBR1
chr6:158589126-158589253	-0.00108869	0.246512	0.552755	-0.00951498	0.246512	0.561197	0.219193	0.580233	0.777488	NS	NS	NS	SERAC1,GTF2H5
chr14:71108708-71108754	0.0010578	0.576608	0.8373	0.0082505	0.576608	0.83001	0.219191	0.915789	0.971574	NS	NS	NS	TTC9
chr18:33878075-33878159	0.056619	0.205529	0.515929	0.188346	0.16226	0.470282	0.21919	0.133413	0.412377	NS	NS	NS	FHOD3
chr13:113462464-113462495	-0.0292775	0.392272	0.695574	0.111886	0.413349	0.720733	0.219187	0.748244	0.860419	NS	NS	NS	n/a
chr7:101630859-101630948	0.0107249	0.543195	0.810078	-0.0465009	0.556213	0.83319	0.219187	0.454438	0.709716	NS	NS	NS	n/a
chr3:182971858-182971890	0.00446348	0.724138	0.958544	0.0277562	0.428382	0.773764	0.219187	0.810345	0.9116	NS	NS	NS	B3GNT5
chr7:27232255-27232305	0.0546564	0.0777512	0.315821	0.210095	0.0514354	0.269842	0.219185	0.100478	0.369485	NS	NS	NS	n/a
chr10:67571839-67571933	-0.00498468	0.9375	1	-0.0146893	0.90566	0.99882	0.219184	0.351415	0.633456	NS	NS	NS	n/a
chr2:216479884-216479906	-0.0189591	0.310105	0.603619	0.104809	0.254355	0.546952	0.219182	0.246225	0.529224	NS	NS	NS	n/a
chr11:613955-613978	0.00956513	0.767013	0.950545	-0.0248733	0.829296	0.982205	0.219179	0.846597	0.932401	NS	NS	NS	n/a
chr17:5985794-5985834	-0.097592	0.326698	0.648053	0.18921	0.29274	0.627852	0.219177	0.155738	0.453649	NS	NS	NS	n/a
chr8:20004787-20004891	0.16378	0.00115607	0.054628	-0.333268	0.0150289	0.115439	0.219172	0.083237	0.313795	NS	dNME_dmr	dMML_dmr	n/a
chr1:13839725-13839761	0.0502553	0.0770128	0.291887	0.206591	0.075846	0.298472	0.219171	0.135356	0.419799	NS	NS	NS	LRRC38
chr5:150052000-150052085	-0.00338239	0.184073	0.441144	-0.0176907	0.184073	0.455588	0.219167	0.314621	0.579556	NS	NS	NS	n/a
chr17:78884791-78884832	0.00531231	0.862768	1	-0.00143714	0.986874	1	0.219167	0.650358	0.809639	NS	NS	NS	n/a
chr1:231038334-231038378	-0.0161447	0.554259	0.832638	0.0724279	0.54259	0.827483	0.219158	0.856476	0.936232	NS	NS	NS	n/a
chr17:79212321-79212476	0.00574208	0.589349	0.841965	0.0286444	0.609467	0.862447	0.219157	0.895858	0.958251	NS	NS	NS	TEPSIN,NDUFAF8
chr15:83776150-83776243	0.000945454	0.6	0.825219	0.00646712	0.654118	0.865732	0.219157	0.989412	1	NS	NS	NS	TM6SF1
chr15:76630392-76630441	0.138424	0.0128806	0.0927366	0.399857	0.00234192	0.0457575	0.219156	0.00117096	0.0282543	UC_dmr	dNME_dmr	dMML_dmr	ISL2
chr1:17866542-17866589	0.0680063	0.020979	0.137596	0.261399	0.0128205	0.110708	0.219156	0.0291375	0.162998	UC_dmr	dNME_dmr	NS	n/a
chr19:8393911-8393923	-0.000350913	0.997835	1	-0.0115124	0.967532	1	0.219154	0.915584	0.96894	NS	NS	NS	n/a
chr10:111683216-111683257	0.00131586	0.22619	0.517612	0.0116804	0.22619	0.521185	0.219153	0.27381	0.57195	NS	NS	NS	XPNPEP1
chr2:1850452-1850538	-0.122162	0.169089	0.430264	0.209193	0.155878	0.423281	0.219145	0.387054	0.661245	NS	NS	NS	n/a
chr1:16791891-16791921	0.0215447	0.365967	0.695576	-0.0922669	0.405594	0.744463	0.219135	0.420746	0.698904	NS	NS	NS	n/a
chr13:114587209-114587228	0.0387261	0.228438	0.523348	-0.150501	0.237762	0.546951	0.219134	0.558275	0.748383	NS	NS	NS	n/a
chr6:97439571-97439669	-0.0914022	0.156471	0.437049	0.185589	0.189412	0.496048	0.219132	0.256471	0.556013	NS	NS	NS	n/a
chr8:140868644-140868684	-0.00965439	0.592899	0.851072	0.062259	0.518343	0.798776	0.21913	0.501775	0.734649	NS	NS	NS	n/a
chr1:180910381-180910420	0.0682403	0.0758123	0.289724	-0.196375	0.184116	0.491845	0.219129	0.294826	0.602689	NS	NS	NS	n/a
chr12:14923023-14923067	0.00603711	0.437647	0.791901	0.0395642	0.289412	0.668675	0.219126	0.289412	0.633732	NS	NS	NS	H4-16
chr1:15944160-15944204	0.0204245	0.876601	1	0.0516148	0.876601	1	0.219122	0.852154	0.933806	NS	NS	NS	DDI2
chr13:113514124-113514151	-0.107332	0.468208	0.749439	0.0830233	0.568786	0.8336	0.21912	0.824277	0.912348	NS	NS	NS	n/a
chr4:18022858-18022902	0.000567094	0.215618	0.514505	0.00587304	0.215618	0.518755	0.21912	0.278555	0.569472	NS	NS	NS	LCORL
chr18:18691525-18691551	-0.000675709	0.792899	0.958238	-0.00602166	0.648521	0.871812	0.219118	0.552663	0.754158	NS	NS	NS	ROCK1
chr16:33943376-33943412	0.227577	0.0938215	0.364179	0.0249495	0.870709	0.997124	0.219116	0.210526	0.561313	NS	NS	NS	n/a
chr13:34256254-34256283	-0.0211848	0.252336	0.554793	0.123319	0.110981	0.360689	0.219116	0.238318	0.530755	NS	NS	NS	n/a
chr20:745935-745974	-0.0209281	0.41924	0.731712	0.0930537	0.426366	0.747867	0.219116	0.416865	0.672043	NS	NS	NS	n/a
chr16:86545060-86545078	0.0268445	0.738824	0.947473	0.0201098	0.904706	1	0.219114	0.869412	0.9453	NS	NS	NS	FOXF1
chr6:16288455-16288495	0.0386582	0.464286	0.753805	-0.195085	0.464286	0.757048	0.219108	0.821429	0.91638	NS	NS	NS	n/a
chr7:30325381-30325428	-0.00182133	0.732357	0.929075	-0.00907469	0.858855	0.991133	0.219107	0.776298	0.880252	NS	NS	NS	ZNRF2
chr9:102235812-102235870	0.00719489	0.847399	0.990896	-0.0335301	0.820809	0.966745	0.219103	0.795376	0.900243	NS	NS	NS	n/a
chr7:5428300-5428350	0.010652	0.479092	0.760573	-0.0332851	0.62963	0.877456	0.219102	0.293907	0.608954	NS	NS	NS	n/a
chr4:153941446-153941480	-0.0296316	0.265718	0.572423	0.129533	0.282325	0.5984	0.219102	0.311981	0.597641	NS	NS	NS	n/a
chr12:2760940-2760961	0.11864	0.0720189	0.324427	-0.291025	0.103896	0.39338	0.219101	0.350649	0.69399	NS	NS	NS	n/a
chr19:3483348-3483396	0.0523852	0.176895	0.483269	-0.125053	0.269555	0.630643	0.219099	0.247894	0.578045	NS	NS	NS	n/a
chr10:58346379-58346396	0.0353433	0.783972	0.942913	-0.344346	0.0638792	0.266314	0.219098	0.450639	0.692444	NS	NS	NS	n/a
chr16:86665961-86665999	-0.00831221	0.908828	1	-0.00617739	0.960926	1	0.219097	0.649783	0.82923	NS	NS	NS	n/a
chr3:87076654-87076700	0.00390828	0.829664	1	-0.0149881	0.871379	1	0.219094	0.876014	0.949286	NS	NS	NS	n/a
chr2:124164682-124164720	0.0195586	0.810573	0.974418	-0.134055	0.453744	0.74155	0.219084	0.731278	0.856033	NS	NS	NS	n/a
chr5:86564230-86564280	-0.00278007	0.272727	0.550766	-0.0211901	0.145455	0.398709	0.219084	0.290909	0.556128	NS	NS	NS	RASA1
chr20:60931663-60931758	0.114906	0.127811	0.390277	-0.100984	0.345562	0.67423	0.219083	0.0426036	0.214361	NS	NS	NS	n/a
chr9:129376015-129376073	0.0721051	0.0570687	0.241452	0.251361	0.0609598	0.266849	0.219069	0.300908	0.604417	NS	NS	NS	LMX1B
chr12:49390712-49390753	-0.00899698	0.170012	0.502281	-0.0566954	0.170012	0.500444	0.219068	0.16647	0.512011	NS	NS	NS	n/a
chr4:725106-725190	0.0365802	0.19244	0.486495	-0.115676	0.296678	0.613047	0.219068	0.286369	0.575049	NS	NS	NS	n/a
chr13:95201593-95201624	-0.000724698	0.423434	0.721645	-0.00640359	0.423434	0.730554	0.219063	0.154292	0.435318	NS	NS	NS	n/a
chr11:65812734-65812834	0.0050343	0.311534	0.620719	0.0195211	0.311534	0.643237	0.219061	0.378121	0.665512	NS	NS	NS	n/a
chr16:88526643-88526693	-0.00662402	0.880332	1	0.0373012	0.816351	0.974248	0.219061	0.760664	0.887704	NS	NS	NS	n/a
chr19:14228429-14228473	0.000647856	0.203747	0.514968	0.00669616	0.203747	0.547778	0.219057	0.286885	0.608413	NS	NS	NS	PRKACA
chr16:17228550-17228582	0.239558	0.0526946	0.270732	-0.156472	0.317365	0.695015	0.219052	0.0143713	0.128202	UC_dmr	NS	NS	n/a
chr6:131693050-131693099	-0.0313021	0.366822	0.686225	0.111207	0.371495	0.693539	0.21905	0.768692	0.882723	NS	NS	NS	n/a
chr18:5419762-5419806	-0.0134165	0.744958	0.937845	0.0567126	0.646501	0.871812	0.219046	0.144721	0.427184	NS	NS	NS	n/a
chr3:169940298-169940417	-0.00116878	0.106838	0.387658	-0.0107205	0.106838	0.38068	0.219046	0.537037	0.75129	NS	NS	NS	PRKCI
chr22:31032998-31033045	0.0820949	0.271981	0.607342	-0.084234	0.528722	0.821212	0.219043	0.0363423	0.212982	NS	NS	NS	SLC35E4
chr17:80478218-80478264	0.000478758	0.599764	0.850337	0.00450822	0.559622	0.827524	0.219042	0.715466	0.845772	NS	NS	NS	FOXK2
chr1:17994205-17994235	0.05677	0.0939394	0.32918	-0.213787	0.121212	0.393197	0.219039	0.248485	0.563016	NS	NS	NS	n/a
chr2:234908135-234908223	-0.0720114	0.0295159	0.15793	0.160133	0.0885478	0.301029	0.219036	0.35183	0.63175	NS	NS	NS	n/a
chr8:26149505-26149560	-0.00207179	0.4375	0.752417	-0.0154909	0.4375	0.756423	0.219027	0.158019	0.455729	NS	NS	NS	n/a
chr3:14443630-14443694	0.474123	0.00233645	0.0700814	-0.236873	0.0303738	0.18769	0.219024	0.00233645	0.0405402	UC_dmr	dNME_dmr	dMML_dmr	SLC6A6
chr22:19776790-19776849	0.00842594	0.519298	0.809749	-0.0425757	0.522807	0.816218	0.219023	0.819883	0.914795	NS	NS	NS	n/a
chr12:133014366-133014428	0.0171024	0.723204	0.966862	0.00447456	0.979976	1	0.219022	0.885748	0.957326	NS	NS	NS	n/a
chr10:111985948-111986107	-0.000277366	0.589349	0.824266	-0.00168853	0.727811	0.911428	0.219022	0.016568	0.113287	UC_dmr	NS	NS	n/a
chr1:246679567-246679628	-0.0262521	0.385919	0.71658	0.0763054	0.504563	0.795392	0.21902	0.659713	0.822669	NS	NS	NS	n/a
chr2:2716856-2716876	-0.031962	0.210588	0.484149	0.144966	0.210588	0.495728	0.219012	0.223529	0.505035	NS	NS	NS	n/a
chr19:34112619-34112712	0.0694755	0.0104167	0.102226	0.27491	0.00578704	0.0935325	0.21901	0.00462963	0.0604975	UC_dmr	dNME_dmr	NS	CHST8
chr16:4790466-4790503	-0.0129454	0.758216	0.951462	0.0156852	0.910798	1	0.219005	0.852113	0.93761	NS	NS	NS	n/a
chr20:42965863-42965957	0.0329603	0.0740741	0.282463	-0.155593	0.0543981	0.251708	0.219005	0.388889	0.660923	NS	NS	NS	R3HDML
chr16:58521899-58521950	0.0118145	0.00952381	0.110061	0.0870868	0.00952381	0.120127	0.219002	0.00952381	0.1029	UC_dmr	NS	NS	n/a
chr20:60885977-60886014	0.154826	0.266588	0.56776	0.0409725	0.597156	0.858721	0.219002	0.324645	0.605497	NS	NS	NS	n/a
chr1:166845162-166845189	-0.00189884	0.216667	0.520972	-0.0142028	0.290476	0.629072	0.218999	0.255952	0.568973	NS	NS	NS	TADA1
chr22:22307173-22307284	-0.000138105	0.900718	1	-0.00220961	0.814593	0.969793	0.218994	0.812201	0.909188	NS	NS	NS	PPM1F
chr6:111994483-111994549	-0.00275127	0.852906	1	-0.00194544	0.973903	1	0.218994	0.985765	1	NS	NS	NS	n/a
chr6:160210676-160210692	0.00172593	0.334499	0.654835	0.00830179	0.222611	0.529788	0.218992	0.403263	0.683822	NS	NS	NS	TCP1,MRPL18
chr22:42306531-42306579	0.0446296	0.0104849	0.102736	0.210226	0.00655308	0.0900537	0.218991	0.00262123	0.0439119	UC_dmr	dNME_dmr	NS	n/a
chr6:31691781-31691812	0.0553994	0.210648	0.508732	-0.192967	0.190972	0.497864	0.218991	0.303241	0.598796	NS	NS	NS	n/a
chr6:31509792-31509859	0.00188938	0.759582	0.954454	0.0133341	0.759582	0.94511	0.218991	0.777003	0.885998	NS	NS	NS	n/a
chr17:78121203-78121249	0.000967054	0.297949	0.619755	0.00907828	0.297949	0.632543	0.218987	0.324487	0.619662	NS	NS	NS	EIF4A3
chr13:29069705-29069837	0.188089	0.0926143	0.312346	0.205405	0.0762016	0.289323	0.218981	0.0609613	0.257792	NS	NS	NS	FLT1
chr1:7923991-7924023	0.0976162	0.177856	0.475317	-0.272202	0.146054	0.4351	0.218981	0.552415	0.759806	NS	NS	NS	n/a
chr4:3432342-3432392	0.0347017	0.290284	0.601606	-0.0818189	0.443128	0.75129	0.218976	0.552133	0.755316	NS	NS	NS	n/a
chr19:18967752-18967792	0.00361589	0.872491	1	-0.0528726	0.519481	0.819381	0.218975	0.430933	0.700547	NS	NS	NS	n/a
chr9:134106723-134106739	-0.0229484	0.981243	1	-0.00965958	0.971864	1	0.218972	0.630715	0.804127	NS	NS	NS	n/a
chr18:72113871-72113896	0.0100681	0.727594	0.936929	-0.0321799	0.806604	0.951016	0.218972	0.725236	0.853754	NS	NS	NS	n/a
chr6:170808981-170809013	0.0224513	0.474795	0.757788	-0.106865	0.376319	0.697074	0.218969	0.288394	0.588068	NS	NS	NS	n/a
chr5:1799772-1799834	0.000634684	0.221835	0.482947	0.00640127	0.149826	0.407099	0.218968	0.321719	0.58549	NS	NS	NS	MRPL36,NDUFS6
chr3:42477540-42477619	-0.0880216	0.542254	0.836143	0.145018	0.31338	0.663217	0.218967	0.0985915	0.353345	NS	NS	NS	n/a
chr2:239031111-239031206	-0.134098	0.140644	0.388671	0.226362	0.0953516	0.313494	0.218965	0.0548272	0.224336	NS	NS	NS	n/a
chr7:794249-794299	-0.0188405	0.534884	0.802831	0.0819498	0.482558	0.78249	0.218963	0.463953	0.712985	NS	NS	NS	n/a
chr12:54346784-54346841	0.253112	0.0247059	0.179177	0.196414	0.112941	0.413841	0.218962	0.0411765	0.236404	NS	NS	NS	HOXC12
chr22:22292644-22292692	0.00253619	0.207346	0.526045	0.0201341	0.207346	0.547219	0.218957	0.279621	0.589752	NS	NS	NS	n/a
chr2:71098738-71098886	0.0650149	0.0244186	0.143339	0.225718	0.0337209	0.172318	0.218955	0.193023	0.465183	NS	dNME_dmr	NS	n/a
chr3:141656830-141656867	0.0379996	0.240521	0.572718	-0.110421	0.309242	0.660789	0.21895	0.311611	0.614042	NS	NS	NS	n/a
chr16:67063514-67063560	-0.000514985	0.808383	0.97637	-0.00308106	0.876647	1	0.21895	0.68982	0.850987	NS	NS	NS	CBFB
chr1:38455953-38456021	-0.0018744	0.15808	0.445575	-0.0150644	0.15808	0.454391	0.21895	0.155738	0.452914	NS	NS	NS	SF3A3
chr4:15539566-15539593	0.000104431	0.995418	1	0.0215613	0.853379	0.98656	0.218947	0.398625	0.673682	NS	NS	NS	n/a
chr7:150069894-150069945	-0.021235	0.288056	0.616875	0.106475	0.310304	0.655183	0.218946	0.351288	0.657774	NS	NS	NS	n/a
chr19:45988621-45988684	0.00256811	0.341492	0.671362	0.0200465	0.192308	0.535781	0.218946	0.319347	0.632608	NS	NS	NS	n/a
chr2:30144319-30144397	0.0464009	0.393285	0.693294	0.137047	0.338129	0.635504	0.218944	0.399281	0.669083	NS	NS	NS	ALK
chr19:10341250-10341340	0.0274155	0.0210773	0.145422	0.150702	0.00702576	0.100887	0.218943	0.00351288	0.0521559	UC_dmr	dNME_dmr	NS	MIR4322,S1PR2
chr1:113044772-113044875	0.00432341	0.244444	0.554949	0.02964	0.252525	0.576068	0.218937	0.333333	0.634799	NS	NS	NS	n/a
chr3:25706343-25706379	0.000817313	0.222222	0.549574	0.00820385	0.173759	0.497016	0.218933	0.314421	0.614881	NS	NS	NS	TOP2B,MIR4442
chr2:220337615-220337657	0.00756597	0.781324	0.955226	0.00432892	0.973995	1	0.218933	0.338061	0.61898	NS	NS	NS	n/a
chr2:171572174-171572231	0.102474	0.267539	0.554053	0.206501	0.242568	0.534977	0.218933	0.445898	0.688198	NS	NS	NS	LINC01124,SP5
chr6:83073548-83073660	0.038051	0.0505992	0.240768	0.1539	0.0719041	0.296344	0.218928	0.143808	0.422832	NS	NS	NS	TPBG
chr2:97463362-97463405	0.0155497	0.638856	0.873854	-0.0779939	0.556615	0.811921	0.218925	0.425507	0.683334	NS	NS	NS	MIR3127
chr1:75602053-75602141	0.321078	0.00116414	0.0550984	0.649956	0.00116414	0.0599266	0.218919	0.00116414	0.0348571	UC_dmr	dNME_dmr	dMML_dmr	n/a
chr4:148783436-148783446	-0.0554954	0.358053	0.672257	0.164203	0.285052	0.601767	0.218914	0.555041	0.757611	NS	NS	NS	n/a
chr16:49889516-49889556	0.0005357	0.207637	0.554262	0.00558335	0.182578	0.536723	0.218914	0.312649	0.647438	NS	NS	NS	n/a
chr17:46690408-46690512	0.0138224	0.143365	0.417601	0.0765298	0.131517	0.42285	0.218909	0.555687	0.754062	NS	NS	NS	HOXB8
chr17:8041430-8041547	0.0254228	0.266033	0.580832	0.116745	0.146081	0.442821	0.218907	0.112827	0.384707	NS	NS	NS	n/a
chr19:50836564-50836628	0.170293	0.0118203	0.107157	0.433911	0.00118203	0.0678974	0.218903	0.00472813	0.0604975	UC_dmr	dNME_dmr	dMML_dmr	n/a
chr3:11600225-11600262	0.0186234	0.643705	0.911165	-0.0598287	0.68171	0.929808	0.218898	0.684086	0.837926	NS	NS	NS	n/a
chr6:151712174-151712222	-0.00169593	0.721769	0.94923	-0.00845078	0.721769	0.937751	0.218897	0.534342	0.750465	NS	NS	NS	ZBTB2
chr14:100039429-100039487	0.148825	0.00702576	0.0751461	-0.358889	0.0117096	0.0943596	0.218895	0.142857	0.395219	NS	dNME_dmr	dMML_dmr	n/a
chr2:888728-888767	0.0592096	0.504598	0.763027	-0.0420766	0.813793	0.966337	0.218895	0.122989	0.36404	NS	NS	NS	n/a
chr16:23700680-23700726	-0.0502401	0.33142	0.700281	0.154064	0.337159	0.711261	0.218895	0.806313	0.916051	NS	NS	NS	n/a
chr16:1104111-1104157	-0.00972921	0.797661	0.971809	0.00488435	0.973099	1	0.218893	0.532164	0.764769	NS	NS	NS	n/a
chr20:52284109-52284151	-0.0249098	0.394118	0.709272	0.106412	0.394118	0.723545	0.218889	0.398824	0.666529	NS	NS	NS	n/a
chr14:105920403-105920451	0.00179606	0.973589	1	0.0316842	0.857143	0.989033	0.218889	0.647059	0.804364	NS	NS	NS	n/a
chr2:98962894-98962938	0.320803	0.00114679	0.0544243	0.386	0.00114679	0.05317	0.218887	0.00114679	0.031816	UC_dmr	dNME_dmr	dMML_dmr	CNGA3
chr1:1956023-1956032	-0.00266029	0.943925	1	-0.0211125	0.866822	1	0.218886	0.803738	0.906269	NS	NS	NS	n/a
chr14:99669256-99669305	0.0326935	0.760644	0.944088	-0.181228	0.303797	0.611245	0.218884	0.708861	0.843442	NS	NS	NS	n/a
chr17:73723497-73723542	-0.00186107	0.864269	1	0.00648344	0.910673	1	0.218881	0.676334	0.826451	NS	NS	NS	n/a
chr9:136340066-136340103	0.0155958	0.609155	0.862818	-0.0506631	0.688967	0.909183	0.218878	0.671362	0.829021	NS	NS	NS	n/a
chr9:35065888-35065925	0.0217202	0.57109	0.838694	-0.0515565	0.723934	0.925468	0.218878	0.361374	0.654997	NS	NS	NS	n/a
chr14:89926827-89926867	-0.00769141	0.65311	0.88825	0.0649846	0.478469	0.75712	0.218877	0.206938	0.479632	NS	NS	NS	n/a
chr12:113550164-113550218	0.0910095	0.00116414	0.0629383	-0.245975	0.0186263	0.155777	0.218877	0.271246	0.618873	NS	dNME_dmr	NS	n/a
chr12:53273410-53273497	0.0624028	0.0116414	0.122684	0.222209	0.0151339	0.137391	0.218874	0.0651921	0.319434	NS	dNME_dmr	NS	n/a
chr9:112260390-112260441	0.310025	0.00235294	0.0556745	0.528321	0.00117647	0.0585229	0.218874	0.00117647	0.0413036	UC_dmr	dNME_dmr	dMML_dmr	PTPN3
chr20:49504663-49504699	-0.0208058	0.756944	0.950783	0.0223656	0.896991	1	0.218873	0.900463	0.957151	NS	NS	NS	n/a
chr4:991035-991103	0.14271	0.0153483	0.11632	0.375905	0.0118064	0.102638	0.218872	0.0141677	0.103723	UC_dmr	dNME_dmr	dMML_dmr	n/a
chr9:135996511-135996561	-0.000895868	0.341232	0.655682	-0.0076041	0.341232	0.672234	0.21887	0.241706	0.560124	NS	NS	NS	n/a
chr22:37765786-37765852	0.185728	0.0601852	0.277261	-0.275135	0.0578704	0.297643	0.218866	0.541667	0.750525	NS	NS	NS	n/a
chr22:43818071-43818131	-0.0135957	0.887991	0.999203	-0.0154581	0.916859	1	0.218866	0.837182	0.925584	NS	NS	NS	n/a
chr1:202780448-202780497	-0.000527852	0.323632	0.654239	-0.00440982	0.392317	0.73149	0.218864	0.575087	0.773911	NS	NS	NS	PCAT6
chr5:177631349-177631384	0.00109732	0.216783	0.47735	0.0100305	0.216783	0.49102	0.218863	0.379953	0.643197	NS	NS	NS	HNRNPAB
chr16:89184628-89184648	0.00679568	0.803013	0.974019	-0.0434822	0.747393	0.946046	0.218861	0.661645	0.837165	NS	NS	NS	n/a
chr20:61899937-61899999	-0.207421	0.246032	0.546184	0.220097	0.365079	0.695258	0.21886	0.571429	0.761905	NS	NS	NS	n/a
chr10:77159109-77159165	0.177598	0.0794931	0.297921	-0.0791045	0.331797	0.644918	0.218858	0.284562	0.581955	NS	NS	NS	n/a
chr1:179793684-179793698	0.0359557	0.614387	0.877527	-0.00865382	0.965802	1	0.218856	0.275943	0.586296	NS	NS	NS	n/a
chr16:1110884-1110914	-0.137752	0.0575117	0.283384	0.327751	0.0469484	0.276028	0.218856	0.036385	0.235627	NS	NS	NS	n/a
chr14:24610455-24610546	-0.0020332	0.169249	0.440174	-0.016729	0.101311	0.326583	0.218851	0.144219	0.398036	NS	NS	NS	EMC9
chr11:70475763-70475813	0.0225036	0.667057	0.898806	-0.0749819	0.6483	0.885974	0.218838	0.831184	0.922545	NS	NS	NS	SHANK2-AS1
chr13:31188926-31188996	-0.0219431	0.344156	0.64021	0.0781514	0.404762	0.713955	0.218836	0.743506	0.859607	NS	NS	NS	n/a
chr11:69469719-69469830	-0.0323398	0.166904	0.443768	0.104799	0.206847	0.519375	0.218835	0.202568	0.500492	NS	NS	NS	n/a
chr16:2963569-2963627	0.0499982	0.674613	0.924633	-0.0600691	0.737783	0.941871	0.218834	0.666269	0.839215	NS	NS	NS	FLYWCH1
chr9:137330007-137330049	-0.0116422	0.543988	0.813958	0.0726912	0.439883	0.761834	0.218831	0.249267	0.567664	NS	NS	NS	n/a
chr9:115652388-115652413	0.0555432	0.296037	0.610767	-0.105615	0.520979	0.811661	0.21883	0.340326	0.637944	NS	NS	NS	SLC46A2
chr7:150813005-150813025	0.0219304	0.278746	0.60649	-0.0877073	0.315912	0.658535	0.218829	0.586527	0.775641	NS	NS	NS	n/a
chr16:90085984-90086033	0.00122946	0.214541	0.559488	0.0110104	0.104887	0.407886	0.218825	0.307509	0.644235	NS	NS	NS	GAS8,DBNDD1
chr1:16693631-16693679	0.00134145	0.314385	0.644857	0.0117142	0.314385	0.654377	0.218812	0.313225	0.617817	NS	NS	NS	SZRD1
chr10:134064141-134064174	-0.0632978	0.415584	0.717821	0.0903161	0.590319	0.824769	0.218811	0.968123	1	NS	NS	NS	n/a
chr12:53443827-53443877	0.370009	0.00258398	0.0730282	-0.138708	0.425065	0.793649	0.21881	0.00258398	0.047579	UC_dmr	NS	NS	n/a
chr3:119686169-119686199	-0.0424632	0.375758	0.729912	0.171614	0.333333	0.680126	0.21881	0.515152	0.740724	NS	NS	NS	n/a
chr11:67200942-67201011	0.351433	0.00473934	0.0769632	-0.0111009	0.958531	1	0.218803	0.00473934	0.056177	UC_dmr	NS	NS	n/a
chr13:103452378-103452437	0.0240276	0.578049	0.825362	0.0899135	0.578049	0.838752	0.218803	0.420732	0.67101	NS	NS	NS	BIVM,POGLUT2
chr1:183835727-183835734	0.0476149	0.665497	0.917569	-0.0595581	0.847953	1	0.218801	0.704094	0.849432	NS	NS	NS	n/a
chr6:170605736-170605806	0.160379	0.00464037	0.0691334	0.500697	0.00464037	0.0753941	0.218797	0.00348028	0.04737	UC_dmr	dNME_dmr	dMML_dmr	n/a
chr16:86990364-86990395	-0.0306072	0.802557	0.974019	0.00568102	0.950284	1	0.218797	0.481534	0.735736	NS	NS	NS	n/a
chr9:32783562-32783594	0.375389	0.00831354	0.0883705	0.30403	0.00950119	0.10108	0.218795	0.00593824	0.0654961	UC_dmr	dNME_dmr	dMML_dmr	TMEM215
chr5:176107370-176107432	0.19998	0.003517	0.0532489	0.470192	0.00234467	0.0453504	0.218789	0.00937866	0.0707955	UC_dmr	dNME_dmr	dMML_dmr	n/a
chr13:22033450-22033461	-0.0145215	0.165687	0.44157	-0.0746095	0.0963572	0.328939	0.218787	0.128085	0.399438	NS	NS	NS	ZDHHC20
chr22:39714412-39714432	0.23588	0.0411765	0.224936	-0.13832	0.209412	0.549374	0.218785	0.241176	0.559819	NS	NS	NS	SNORD43,RPL3
chr2:131009462-131009529	0.170293	0.0434211	0.199686	-0.334296	0.0842105	0.293167	0.218783	0.05	0.211791	NS	NS	NS	n/a
chr1:6673480-6673604	8.96054e-05	0.891018	1	0.000901762	0.882635	1	0.218782	0.506587	0.73718	NS	NS	NS	PHF13
chr2:182547389-182547476	0.112328	0.0595238	0.239683	0.313376	0.022619	0.139066	0.218782	0.0142857	0.0968995	UC_dmr	dNME_dmr	dMML_dmr	CERKL,NEUROD1
chr1:248901039-248901084	0.0397063	0.404706	0.733935	-0.101524	0.525882	0.813633	0.218779	0.464706	0.712366	NS	NS	NS	n/a
chr8:143762186-143762228	0.188155	0.217949	0.517896	-0.138096	0.467366	0.772611	0.218778	0.304196	0.601218	NS	NS	NS	n/a
chr3:187416950-187417017	0.0745616	0.270047	0.613168	-0.16079	0.257075	0.596216	0.218777	0.540094	0.753713	NS	NS	NS	n/a
chr17:71547505-71547538	0.0181481	0.692575	0.915672	-0.106143	0.513921	0.794515	0.218774	0.484919	0.716601	NS	NS	NS	n/a
chr9:137979566-137979648	0.103094	0.00649351	0.0802554	0.317326	0.0021645	0.0585229	0.218774	0.030303	0.173141	UC_dmr	dNME_dmr	dMML_dmr	n/a
chr1:119535722-119535766	0.257054	0.036385	0.187175	0.32721	0.0387324	0.204031	0.218774	0.232394	0.547117	NS	NS	NS	n/a
chr19:46216471-46216547	-0.00177873	0.933411	1	-0.00618528	0.934579	1	0.218772	0.943925	0.985206	NS	NS	NS	n/a
chr16:67597081-67597188	-0.00110379	0.0757781	0.320013	-0.0101916	0.0893099	0.384491	0.218769	0.584574	0.792966	NS	NS	NS	CTCF
chr7:158798636-158798673	0.0249574	0.257988	0.583613	-0.0722057	0.409467	0.744739	0.218764	0.0130178	0.111159	UC_dmr	NS	NS	n/a
chr5:72715260-72715303	0.0506939	0.0712644	0.246327	0.204469	0.0965517	0.313742	0.218763	0.136782	0.382474	NS	NS	NS	n/a
chr7:393749-393785	-0.00543447	0.881089	1	0.0209944	0.87106	0.997008	0.218763	0.762178	0.870597	NS	NS	NS	n/a
chr11:75920251-75920353	0.0235733	0.101732	0.343228	0.102384	0.0844156	0.3287	0.218756	0.359307	0.65134	NS	NS	NS	WNT11
chr3:121861889-121861927	0.00515874	0.903151	1	0.00958645	0.94049	1	0.218751	0.78063	0.893903	NS	NS	NS	n/a
chr6:11537154-11537229	-0.000830103	0.753902	0.951135	-0.00338221	0.777911	0.957429	0.218749	0.391357	0.673886	NS	NS	NS	TMEM170B
chr14:23755735-23755781	-0.000335801	0.865435	1	-0.00210346	0.791557	0.956606	0.218743	0.568602	0.752931	NS	NS	NS	n/a
chr13:22245164-22245211	-0.000810947	0.298128	0.600554	-0.0072838	0.22861	0.534698	0.218742	0.526738	0.727621	NS	NS	NS	FGF9
chr10:149779-149821	-0.00420136	0.912736	1	0.00289469	0.988208	1	0.21874	0.884434	0.952541	NS	NS	NS	n/a
chr6:94570535-94570603	-0.0131608	0.909618	1	-0.0515494	0.718424	0.936177	0.218737	0.966396	1	NS	NS	NS	n/a
chr18:12254206-12254253	0.102444	0.0487515	0.2343	0.25892	0.0404281	0.215168	0.218734	0.437574	0.690069	NS	NS	NS	CIDEA
chr8:133687595-133687771	0.00140257	0.23804	0.542404	0.0122674	0.213536	0.521923	0.218732	0.0945158	0.33707	NS	NS	NS	DNAAF11
chr1:8763324-8763342	-0.00413439	0.175377	0.472219	-0.0304478	0.116144	0.383264	0.218728	0.127758	0.406948	NS	NS	NS	n/a
chr19:1999113-1999133	0.0812085	0.252887	0.576213	-0.285429	0.114319	0.409592	0.218722	0.427252	0.700547	NS	NS	NS	n/a
chr3:127141436-127141511	-0.180504	0.132319	0.432487	0.225058	0.23185	0.565252	0.218721	0.364169	0.659593	NS	NS	NS	n/a
chr12:120632456-120632506	0.00020989	0.708531	0.960269	0.00201627	0.708531	0.958636	0.21872	0.983412	1	NS	NS	NS	GCN1
chr16:4357847-4357891	0.00692657	0.305785	0.677935	0.044488	0.173554	0.527477	0.218717	0.338843	0.672619	NS	NS	NS	n/a
chr3:48954798-48954822	0.0161705	0.569249	0.858413	-0.0376401	0.764085	0.965928	0.218714	0.535211	0.751173	NS	NS	NS	ARIH2,ARIH2OS
chr10:72238397-72238460	-0.00116241	0.321759	0.620589	-0.00947634	0.311343	0.626559	0.218709	0.277778	0.57687	NS	NS	NS	PALD1
chr20:20692764-20692865	0.00564806	0.586124	0.842599	0.0470446	0.349282	0.676602	0.218709	0.288278	0.573194	NS	NS	NS	RALGAPA2
chr9:128968310-128968350	0.0996516	0.0187135	0.129417	-0.321529	0.0339181	0.19184	0.218704	0.130994	0.417584	NS	dNME_dmr	NS	n/a
chr17:64974696-64974763	0.010489	0.950588	1	-0.168153	0.241176	0.566492	0.218702	0.874118	0.945041	NS	NS	NS	n/a
chr4:39773137-39773182	0.0127539	0.607311	0.851719	-0.0552648	0.599057	0.850018	0.2187	0.387972	0.663932	NS	NS	NS	n/a
chr19:10904493-10904543	0.0800582	0.187788	0.496127	-0.0566773	0.497696	0.803066	0.218699	0.339862	0.650174	NS	NS	NS	n/a
chr1:21624735-21624771	0.0247458	0.645614	0.903299	-0.091135	0.609357	0.874012	0.218695	0.661988	0.824325	NS	NS	NS	n/a
chr4:1106775-1106809	0.0934421	0.3	0.610106	0.0587167	0.775758	0.946884	0.218693	0.272727	0.564559	NS	NS	NS	RNF212
chr1:6145933-6145980	-0.0235628	0.218054	0.522579	0.118586	0.19109	0.500576	0.218693	0.186401	0.492162	NS	NS	NS	n/a
chr4:8542560-8542596	-0.13077	0.124274	0.379334	0.258516	0.163763	0.447773	0.218691	0.108014	0.350067	NS	NS	NS	n/a
chr2:29460975-29461045	0.067482	0.0511296	0.220258	-0.244391	0.0713436	0.265858	0.218688	0.229489	0.509775	NS	NS	NS	n/a
chr5:4880667-4880710	-0.0860313	0.287383	0.568479	0.250059	0.185748	0.457773	0.218686	0.0806075	0.276754	NS	NS	NS	n/a
chr5:77591711-77591726	0.0627195	0.110209	0.325335	0.222212	0.12645	0.370944	0.218684	0.204176	0.467921	NS	NS	NS	AP3B1
chr16:30671042-30671083	0.00142134	0.312723	0.685576	0.0119975	0.312723	0.691514	0.218684	0.388823	0.706869	NS	NS	NS	FBRS
chr22:19775316-19775336	-0.0692068	0.230047	0.551415	0.187839	0.262911	0.6085	0.218682	0.4777	0.710746	NS	NS	NS	n/a
chr9:16877187-16877315	0.00509032	0.795082	0.961974	-0.0151487	0.861827	0.985171	0.218681	0.347775	0.644284	NS	NS	NS	n/a
chr4:8594906-8594948	0.04305	0.269142	0.577663	0.159374	0.24478	0.553639	0.21868	0.201856	0.482514	NS	NS	NS	n/a
chr18:13321255-13321270	-0.0330147	0.332539	0.663796	0.126366	0.337306	0.675587	0.218679	0.431466	0.690069	NS	NS	NS	n/a
chr1:150525906-150525975	-0.00421062	0.855609	1	-0.0188623	0.829356	0.991379	0.218676	0.298329	0.605457	NS	NS	NS	MIR4257
chr3:155894662-155894710	0.0744913	0.370892	0.724267	-0.0520043	0.603286	0.876233	0.218675	0.41784	0.693402	NS	NS	NS	n/a
chr12:120972496-120972537	0.000952922	0.205674	0.550473	0.00920296	0.205674	0.555799	0.218669	0.161939	0.506845	NS	NS	NS	RNF10
chr11:117699333-117699418	0.0442551	0.738095	0.935796	0.0645658	0.595238	0.851997	0.218668	0.664502	0.819898	NS	NS	NS	FXYD2
chr22:24034689-24034746	0.0832312	0.0763807	0.313179	-0.308355	0.0493537	0.275043	0.218667	0.0916569	0.358655	NS	NS	NS	RGL4
chr16:3054177-3054314	0.000131282	0.920482	1	-0.00331051	0.742169	0.943678	0.218664	0.727711	0.869057	NS	NS	NS	n/a
chr7:6312389-6312513	0.021713	0.0577367	0.267339	0.100277	0.0658199	0.310279	0.218662	0.02194	0.153061	UC_dmr	NS	NS	CYTH3
chr19:41312976-41313079	0.409745	0.00477327	0.0685077	0.247022	0.0202864	0.1608	0.218657	0.00238663	0.0430645	UC_dmr	dNME_dmr	dMML_dmr	n/a
chr1:247464358-247464399	0.00582738	0.725594	0.951177	0.0120306	0.845646	0.999485	0.218656	0.091029	0.338113	NS	NS	NS	n/a
chr12:13254276-13254342	-0.000549587	0.345794	0.714772	-0.0054592	0.345794	0.722002	0.218654	0.188084	0.531792	NS	NS	NS	n/a
chr2:210636367-210636455	0.119274	0.0117786	0.100195	0.364896	0.00824499	0.0825433	0.218653	0.0117786	0.0852744	UC_dmr	dNME_dmr	dMML_dmr	UNC80
chr17:78966195-78966237	-0.000693474	0.893939	1	-0.00410332	1	1	0.21865	0.804293	0.902339	NS	NS	NS	CHMP6
chr17:4607072-4607142	-0.0010061	0.158845	0.443044	-0.00887341	0.158845	0.463677	0.218646	0.259928	0.566093	NS	NS	NS	PELP1-DT,PELP1
chr1:155225501-155225544	0.460792	0.00474496	0.0663198	0.0799221	0.558719	0.838947	0.218645	0.0059312	0.0580495	UC_dmr	NS	NS	FAM189B
chr9:137677140-137677193	0.0176391	0.666667	0.905046	-0.118421	0.454545	0.767807	0.218644	0.842424	0.931795	NS	NS	NS	n/a
chr15:79092886-79092932	-0.0057539	0.845336	0.995038	0.00657246	0.966942	1	0.218642	0.98111	1	NS	NS	NS	n/a
chr15:99497313-99497358	0.0130479	0.575972	0.81028	-0.0497711	0.597173	0.824713	0.218639	0.829211	0.916325	NS	NS	NS	n/a
chr14:94510919-94510927	-0.000843069	0.968384	1	0.026794	0.895785	1	0.218638	0.601874	0.775401	NS	NS	NS	n/a
chr2:129452122-129452164	0.0441403	0.341289	0.63605	-0.102787	0.520286	0.784901	0.218634	0.380668	0.655067	NS	NS	NS	n/a
chr16:1152430-1152474	0.0388001	0.654846	0.912638	-0.179649	0.368794	0.741782	0.218633	0.70922	0.860457	NS	NS	NS	n/a
chr11:122489603-122489660	0.00861677	0.80597	0.972643	-0.0732742	0.404133	0.733288	0.218631	0.639495	0.803889	NS	NS	NS	n/a
chr6:33160037-33160067	0.0433096	0.0476804	0.232218	0.209346	0.0373711	0.209091	0.218624	0.0244845	0.152827	UC_dmr	NS	NS	n/a
chr18:62276150-62276187	0.0307012	0.589655	0.843929	-0.0689166	0.589655	0.838134	0.218623	0.605747	0.785539	NS	NS	NS	n/a
chr7:129074160-129074245	-0.000541375	0.157895	0.460422	-0.00549874	0.281871	0.629915	0.218617	0.148538	0.450037	NS	NS	NS	STRIP2
chr2:234229450-234229484	-0.0176897	0.35545	0.650962	0.0932652	0.340047	0.636916	0.218612	0.234597	0.515794	NS	NS	NS	n/a
chr3:39425017-39425054	0.000960861	0.241176	0.573977	0.00861138	0.241176	0.576748	0.218611	0.389412	0.680125	NS	NS	NS	SLC25A38
chr19:17405230-17405309	-0.00191905	0.840614	0.984575	0.0127732	0.822904	0.976654	0.21861	0.341204	0.651885	NS	NS	NS	n/a
chr1:35734671-35734728	-0.000573375	0.567696	0.844206	-0.00518513	0.406176	0.744463	0.218609	0.401425	0.690449	NS	NS	NS	ZMYM4
chr20:32319969-32320024	0.000483491	0.19585	0.489546	0.00513429	0.19585	0.511774	0.218604	0.190661	0.479372	NS	NS	NS	ZNF341
chr5:12918-12974	0.074869	0.384115	0.665188	-0.152395	0.463542	0.740172	0.218603	0.21224	0.476049	NS	NS	NS	n/a
chr8:41386464-41386522	0.000313042	0.707895	0.927086	0.0028381	0.707895	0.92727	0.218602	0.886842	0.96356	NS	NS	NS	GINS4
chr14:36296053-36296115	-0.000525841	0.326675	0.625645	-0.00529825	0.326675	0.636351	0.218598	0.145711	0.400647	NS	NS	NS	BRMS1L
chr8:71204150-71204167	-0.00627944	0.785211	0.956921	0.0457512	0.63615	0.879829	0.218595	0.220657	0.520611	NS	NS	NS	n/a
chr2:121317595-121317663	-0.186979	0.162322	0.422095	0.175981	0.319905	0.617796	0.21859	0.194313	0.466471	NS	NS	NS	n/a
chr6:157557898-157557990	0.439146	0.0011976	0.0583822	0.390909	0.0011976	0.0585235	0.218589	0.0011976	0.0359556	UC_dmr	dNME_dmr	dMML_dmr	n/a
chr1:21113820-21113843	0.00124312	0.210341	0.513047	0.0108472	0.207991	0.523144	0.218589	0.40658	0.693173	NS	NS	NS	HP1BP3
chr8:1307468-1307511	-0.0438965	0.104338	0.345229	0.18751	0.098476	0.348527	0.218588	0.0902696	0.330548	NS	NS	NS	n/a
chr2:176121747-176121760	0.0116352	0.673279	0.90225	-0.0485343	0.644107	0.874984	0.218584	0.633606	0.798836	NS	NS	NS	n/a
chr9:136918604-136918707	0.0312385	0.266904	0.575887	-0.165543	0.0391459	0.209258	0.218583	0.285884	0.594615	NS	NS	NS	n/a
chr8:22058767-22058823	0.0280626	0.505938	0.785213	-0.068823	0.649644	0.888064	0.218579	0.628266	0.804117	NS	NS	NS	n/a
chr1:7021512-7021546	0.00438845	0.889801	1	-0.0282099	0.80422	0.977583	0.218579	0.407972	0.693545	NS	NS	NS	n/a
chr3:46337493-46337587	-0.00745915	0.787663	0.980107	-0.00823761	0.913405	1	0.218577	0.187426	0.496845	NS	NS	NS	n/a
chr8:143334466-143334515	-0.00495938	0.86231	0.998127	-0.00984637	0.91832	1	0.218576	0.65811	0.82226	NS	NS	NS	n/a
chr1:228538901-228538931	0.050389	0.238596	0.548046	-0.157202	0.298246	0.638739	0.218576	0.364912	0.661608	NS	NS	NS	n/a
chr11:118483301-118483337	0.118816	0.215827	0.505983	-0.391258	0.028777	0.176635	0.218576	0.178657	0.476961	NS	dNME_dmr	dMML_dmr	n/a
chr19:56028463-56028548	-0.000180781	0.823877	0.974732	-0.000733843	0.849882	0.982919	0.218573	0.458629	0.706484	NS	NS	NS	n/a
chr20:59826986-59827043	0.0780605	0.0671378	0.265826	0.280035	0.0282686	0.174074	0.21857	0.0106007	0.0857876	UC_dmr	dNME_dmr	NS	CDH4
chr5:6479284-6479318	0.01521	0.662694	0.878088	-0.0448345	0.764005	0.934933	0.218568	0.650775	0.803307	NS	NS	NS	n/a
chr19:16980566-16980612	0.0197987	0.57193	0.841328	-0.0684707	0.618713	0.884491	0.218562	0.433918	0.700595	NS	NS	NS	n/a
chr2:43454252-43454294	-0.00153494	0.75981	0.943897	-0.00869779	0.833532	0.978152	0.21856	0.399524	0.669176	NS	NS	NS	ZFP36L2,LINC01126
chr2:102003468-102003566	0.0400245	0.317757	0.611469	0.104414	0.203271	0.488315	0.218554	0.141355	0.395661	NS	NS	NS	CREG2
chr14:103989464-103989549	0.185587	0.0129564	0.0976842	0.419336	0.00471143	0.0589834	0.218551	0.00588928	0.0528759	UC_dmr	dNME_dmr	dMML_dmr	CKB
chr7:502308-502342	-0.0625897	0.25614	0.580775	0.137147	0.31345	0.657689	0.218547	0.306433	0.620551	NS	NS	NS	n/a
chr1:33207560-33207599	0.00051434	0.219114	0.523405	0.00548942	0.219114	0.536594	0.218539	0.282051	0.592041	NS	NS	NS	KIAA1522
chr9:139427221-139427255	0.357845	0.00117096	0.0556745	0.26469	0.0117096	0.112872	0.218536	0.00117096	0.0413036	UC_dmr	dNME_dmr	dMML_dmr	n/a
chr1:36563981-36563995	-0.0181633	0.491765	0.785788	0.0760579	0.521176	0.808849	0.218535	0.761176	0.879843	NS	NS	NS	COL8A2
chr9:127267364-127267429	0.317412	0.00239234	0.0556745	0.507649	0.00119617	0.0585229	0.218533	0.00119617	0.0413036	UC_dmr	dNME_dmr	dMML_dmr	n/a
chr19:6372443-6372485	0.0341881	0.138824	0.423846	0.158712	0.162353	0.493271	0.21853	0.263529	0.592966	NS	NS	NS	ALKBH7
chr19:4249285-4249300	-0.0725295	0.496575	0.780001	0.17004	0.317352	0.683111	0.218529	0.495434	0.726841	NS	NS	NS	n/a
chr20:61892164-61892174	-0.113684	0.339557	0.655446	0.157401	0.26021	0.581704	0.218528	0.136523	0.415483	NS	NS	NS	n/a
chr17:80870923-80870964	0.0169206	0.570258	0.830046	-0.0443016	0.680328	0.901989	0.218527	0.548009	0.749448	NS	NS	NS	n/a
chr9:32566716-32566755	-0.0125091	0.443114	0.750953	0.079874	0.332934	0.664859	0.218524	0.217964	0.534733	NS	NS	NS	n/a
chr18:10526322-10526376	0.000639685	0.612121	0.861274	0.00659177	0.442424	0.754277	0.218519	0.715152	0.850064	NS	NS	NS	NAPG
chr8:143326036-143326078	0.0161824	0.566194	0.831919	-0.0655363	0.615839	0.865193	0.218515	0.661939	0.824444	NS	NS	NS	n/a
chr1:37503518-37503533	0.105735	0.395294	0.724943	0.158476	0.390588	0.729314	0.218506	0.631765	0.805715	NS	NS	NS	n/a
chr19:306466-306492	-0.00699426	0.701671	0.925146	0.011089	0.872315	0.993827	0.218494	0.960621	0.996203	NS	NS	NS	n/a
chr19:17837820-17837866	-0.0125389	0.687059	0.914021	0.0636229	0.616471	0.8832	0.218492	0.487059	0.722472	NS	NS	NS	n/a
chr22:40729197-40729233	0.00445904	0.748244	0.934441	-0.00973905	0.886417	0.998191	0.218492	0.733021	0.863377	NS	NS	NS	n/a
chr6:30312849-30312959	8.90417e-06	0.992999	1	-0.000919132	0.885648	1	0.218489	0.610268	0.793565	NS	NS	NS	n/a
chr5:139526119-139526190	0.43783	0.00234742	0.0496896	-0.0258581	0.861502	0.993076	0.218488	0.00234742	0.0347883	UC_dmr	NS	NS	n/a
chr10:133923766-133923811	-0.0498628	0.425	0.718872	0.111072	0.546429	0.795559	0.218485	0.484524	0.713742	NS	NS	NS	n/a
chr19:14183099-14183164	0.01087	0.579693	0.845769	0.0580159	0.579693	0.861893	0.21848	0.373081	0.676254	NS	NS	NS	MISP3
chr9:126692002-126692115	-0.000147917	0.720794	0.936609	-0.00120557	0.779206	0.946802	0.218478	0.421729	0.694358	NS	NS	NS	DENND1A
chr19:3500649-3500734	-0.00148915	0.02657	0.164021	-0.0135357	0.0301932	0.202904	0.218477	0.559179	0.764489	NS	NS	NS	DOHH
chr17:70774490-70774522	0.0370233	0.186101	0.479946	-0.1502	0.201413	0.518717	0.218473	0.127208	0.411959	NS	NS	NS	n/a
chr19:29284757-29284796	0.233128	0.0592417	0.262013	0.297601	0.0367299	0.223267	0.218464	0.0900474	0.345591	NS	NS	NS	n/a
chr7:75613202-75613218	0.00689804	0.840462	0.979931	-0.0460359	0.760694	0.940363	0.21846	0.60578	0.788297	NS	NS	NS	n/a
chr7:99869432-99869454	-0.00190669	0.153197	0.454667	-0.0161242	0.114596	0.408506	0.21846	0.092883	0.355041	NS	NS	NS	CASTOR3
chr2:207506975-207507001	0.147634	0.0924171	0.305545	0.324916	0.0462085	0.208291	0.218459	0.035545	0.17017	UC_dmr	NS	NS	FAM237A
chr17:37312463-37312508	0.00531801	0.848904	0.995512	0.0035758	0.964245	1	0.218455	0.435986	0.696787	NS	NS	NS	n/a
chr20:39945836-39945886	0.000269649	1	1	0.000319004	1	1	0.218455	0.783008	0.88777	NS	NS	NS	ZHX3
chr1:17024125-17024170	-0.00312365	0.937229	1	0.0731566	0.61039	0.874232	0.218454	0.170996	0.472943	NS	NS	NS	n/a
chr11:379558-379607	0.0194509	0.587302	0.839738	0.0584171	0.674603	0.905066	0.218448	0.111111	0.381957	NS	NS	NS	n/a
chr6:162160996-162161038	-0.128197	0.115519	0.370243	0.314583	0.0443407	0.228754	0.218443	0.0140023	0.105168	UC_dmr	NS	NS	n/a
chr14:24899109-24899306	-0.00109324	0.722222	0.93287	-0.00908088	0.642857	0.878087	0.218442	0.47619	0.706855	NS	NS	NS	KHNYN,CBLN3
chr14:104604591-104604698	0.00512661	0.770956	0.948533	0.0290403	0.691854	0.908516	0.218441	0.798111	0.8999	NS	NS	NS	KIF26A
chr3:194930295-194930331	-0.00716503	0.721831	0.958544	0.00394214	0.964789	1	0.218438	0.447183	0.703891	NS	NS	NS	n/a
chr21:46281662-46281686	0.0208956	0.59324	0.863308	-0.0421413	0.75641	0.944419	0.218435	0.541958	0.759542	NS	NS	NS	n/a
chr19:39312144-39312150	0.00598044	0.842043	0.985165	-0.0408776	0.738717	0.946421	0.218433	0.861045	0.93921	NS	NS	NS	n/a
chr1:228633920-228634006	0.254626	0.0106007	0.0950427	0.544995	0.00235571	0.0599266	0.218432	0.00235571	0.0372472	UC_dmr	dNME_dmr	dMML_dmr	n/a
chr7:155834614-155834694	-0.0111929	0.979689	1	-0.136922	0.338112	0.679784	0.21843	0.448029	0.707431	NS	NS	NS	n/a
chr18:34854425-34854475	0.197412	0.0477897	0.232612	0.203046	0.0848268	0.334961	0.218429	0.167264	0.464109	NS	NS	NS	n/a
chr7:24534635-24534662	-0.0519035	0.585731	0.838445	0.0975193	0.577675	0.847158	0.218428	0.774453	0.87898	NS	NS	NS	n/a
chr3:128145137-128145187	0.249274	0.0354691	0.206283	0.317926	0.0125858	0.120138	0.218426	0.0343249	0.189648	UC_dmr	dNME_dmr	dMML_dmr	n/a
chr1:158150763-158150807	0.0369654	0.757611	0.956019	0.0952331	0.649883	0.899497	0.218426	0.557377	0.763431	NS	NS	NS	CD1D
chr9:132242783-132242816	0.0375009	0.102601	0.347634	-0.165148	0.134393	0.421227	0.218422	0.277457	0.590853	NS	NS	NS	n/a
chr5:1878755-1878772	0.189007	0.0117096	0.0900699	0.306649	0.0163934	0.108578	0.218419	0.00351288	0.0412679	UC_dmr	dNME_dmr	dMML_dmr	n/a
chr6:108479173-108479243	0.0418444	0.118545	0.375306	0.158073	0.132629	0.415572	0.218413	0.112676	0.374269	NS	NS	NS	n/a
chr6:3132118-3132199	-0.0516082	0.206368	0.503888	0.148621	0.129717	0.411471	0.218412	0.345519	0.631298	NS	NS	NS	n/a
chr16:72955801-72955839	0.059568	0.464037	0.793514	-0.00523444	0.982599	1	0.218402	0.110209	0.432385	NS	NS	NS	n/a
chr15:101420467-101420514	0.146161	0.0151869	0.101189	0.433156	0.00817757	0.0708447	0.2184	0.00584112	0.0490646	UC_dmr	dNME_dmr	dMML_dmr	ALDH1A3
chr7:770500-770527	0.0108432	0.690224	0.907283	-0.05255	0.680801	0.904429	0.218396	0.525324	0.745047	NS	NS	NS	n/a
chr11:130057178-130057219	-0.0330839	0.285549	0.593267	0.151055	0.208092	0.520941	0.218395	0.0346821	0.185181	UC_dmr	NS	NS	n/a
chr22:24981934-24982008	0.0132914	0.515643	0.805296	-0.00970911	0.891078	1	0.218394	0.0811124	0.33401	NS	NS	NS	n/a
chr4:3471203-3471242	-0.113425	0.150538	0.422209	0.231744	0.253286	0.565352	0.218394	0.132616	0.393603	NS	NS	NS	n/a
chr2:241680963-241681023	0.0389783	0.1	0.317308	-0.150108	0.132558	0.386135	0.218393	0.510465	0.721094	NS	NS	NS	n/a
chr18:59561097-59561145	0.00871195	0.348028	0.676233	0.0409581	0.349188	0.688125	0.21839	0.645012	0.806307	NS	NS	NS	RNF152
chr1:2519795-2519824	0.0139522	0.574118	0.848805	-0.0717456	0.517647	0.805442	0.218389	0.458824	0.711314	NS	NS	NS	PRXL2B
chr16:88104614-88104639	-0.0152077	0.541958	0.836515	0.0799789	0.433566	0.78974	0.218384	0.20979	0.560806	NS	NS	NS	n/a
chr1:9295376-9295438	0.0463749	0.105193	0.351894	0.180708	0.0972037	0.347166	0.218382	0.125166	0.403347	NS	NS	NS	H6PD
chr7:44152316-44152376	0.0390233	0.025522	0.171172	-0.178074	0.025522	0.184789	0.218378	0.24594	0.568116	NS	dNME_dmr	NS	MIR4649
chr11:13690194-13690242	0.00202542	0.201316	0.489174	0.0173131	0.201316	0.512726	0.218378	0.182895	0.479606	NS	NS	NS	FAR1
chr17:30486137-30486218	0.000361062	0.978947	1	0.00988354	0.883041	1	0.218378	0.520468	0.737599	NS	NS	NS	n/a
chr4:3557324-3557373	0.078143	0.218859	0.516797	-0.151302	0.374854	0.695114	0.218377	0.160652	0.43473	NS	NS	NS	n/a
chr21:33104401-33104450	0.000781274	0.217237	0.547457	0.00786678	0.217237	0.562308	0.218376	0.272727	0.592014	NS	NS	NS	SCAF4
chr20:60375093-60375152	0.0683454	0.0789474	0.294022	-0.226251	0.100686	0.360121	0.218372	0.289474	0.573194	NS	NS	NS	n/a
chr20:61976124-61976174	0.0557881	0.673077	0.902576	0.0318005	0.769231	0.954905	0.218371	0.579327	0.767483	NS	NS	NS	n/a
chr17:13972654-13972703	-0.0006518	0.330667	0.65267	-0.00587096	0.321333	0.654355	0.218371	0.445333	0.69838	NS	NS	NS	COX10,COX10-DT
chr20:62887412-62887455	0.000559962	0.198582	0.49218	0.00593655	0.198582	0.516224	0.218368	0.177305	0.459893	NS	NS	NS	PCMTD2
chr1:156698759-156698893	0.0367245	0.0407674	0.200537	0.171686	0.0275779	0.166727	0.218366	0.0119904	0.0900772	UC_dmr	dNME_dmr	NS	ISG20L2,METTL25B
chr17:5974000-5974098	0.0306791	0.146714	0.423058	0.127062	0.137324	0.431914	0.218362	0.251174	0.558128	NS	NS	NS	WSCD1
chr21:38021819-38021866	-0.0433395	0.153207	0.461299	0.187345	0.0985748	0.386821	0.21836	0.0486936	0.260564	NS	NS	NS	n/a
chr22:44726979-44727062	0.120061	0.039489	0.220862	0.306604	0.0116144	0.118926	0.218359	0.0150987	0.12172	UC_dmr	dNME_dmr	dMML_dmr	n/a
chr9:115096070-115096136	0.000421855	0.716937	0.936092	0.00130427	0.865429	0.986582	0.218357	0.722738	0.863037	NS	NS	NS	PTBP3
chr8:67940799-67940879	0.0176553	0.260306	0.570657	0.0690432	0.243816	0.558387	0.218356	0.190813	0.490735	NS	NS	NS	PPP1R42
chr19:49618074-49618114	0.000199521	1	1	0.00216415	0.862676	0.988312	0.218355	0.552817	0.7603	NS	NS	NS	LIN7B
chr2:220306973-220307060	0.0369064	0.366627	0.66331	0.140187	0.300823	0.599255	0.218352	0.60047	0.776748	NS	NS	NS	n/a
chr4:1571506-1571541	-0.0597759	0.439625	0.737382	0.139099	0.426729	0.743041	0.218351	0.712778	0.853016	NS	NS	NS	n/a
chr16:752342-752366	-0.0080881	0.977108	1	-0.082804	0.63012	0.894404	0.21835	0.615663	0.809662	NS	NS	NS	n/a
chr16:67694112-67694272	-0.00153252	0.0618436	0.291159	-0.0131428	0.0676779	0.334445	0.218348	0.581097	0.791482	NS	NS	NS	ACD,PARD6A
chr22:20229560-20229594	0.00174804	0.947619	1	0.0200887	0.844048	0.97934	0.218346	0.238095	0.55545	NS	NS	NS	n/a
chr10:3238751-3238770	0.0138753	0.564804	0.809922	-0.0788954	0.470868	0.750729	0.218345	0.351962	0.633456	NS	NS	NS	n/a
chr10:94608473-94608630	-0.0036191	0.113318	0.364407	-0.00740403	0.224299	0.519653	0.218345	0.078271	0.297573	NS	NS	NS	n/a
chr17:27939215-27939243	0.00887526	0.722477	0.931273	-0.0673664	0.525229	0.803616	0.218342	0.24656	0.553947	NS	NS	NS	n/a
chr14:105165054-105165088	-0.0201409	0.456446	0.744028	0.0975879	0.390244	0.699498	0.218342	0.354239	0.634306	NS	NS	NS	n/a
chr2:64978416-64978459	0.000567739	0.217189	0.490127	0.00579876	0.0545877	0.2286	0.218338	0.341463	0.621252	NS	NS	NS	n/a
chr10:135010677-135010726	0.0157432	0.614402	0.840063	-0.0596012	0.622532	0.845866	0.218338	0.759582	0.876118	NS	NS	NS	n/a
chr10:88281830-88281884	0.00520975	0.599295	0.829373	0.0331485	0.287897	0.597801	0.218338	0.413631	0.679054	NS	NS	NS	WAPL
chr17:17702779-17702853	-0.00183255	0.950296	1	-0.0485683	0.525444	0.803618	0.218337	0.413018	0.690107	NS	NS	NS	n/a
chr1:156713348-156713398	-0.0201902	0.511905	0.798823	0.0737456	0.57381	0.850372	0.218336	0.892857	0.958007	NS	NS	NS	n/a
chr9:29213576-29213684	0.0970749	0.0311419	0.172285	0.333066	0.00692042	0.0888066	0.218336	0.00346021	0.0487876	UC_dmr	dNME_dmr	NS	LINGO2
chr13:112856083-112856111	-0.00340978	0.991919	1	-0.0929478	0.640404	0.883054	0.218334	0.678788	0.823877	NS	NS	NS	n/a
chr16:71659951-71659994	0.110821	0.0158103	0.137861	0.317976	0.0158103	0.15366	0.218333	0.0382082	0.243111	NS	dNME_dmr	dMML_dmr	MARVELD3
chr6:30711495-30711573	0.389355	0.0035545	0.0631094	0.36501	0.00592417	0.0812226	0.218331	0.007109	0.0680877	UC_dmr	dNME_dmr	dMML_dmr	n/a
chr8:143263812-143263860	0.00119647	0.965398	1	0.00830964	0.941176	1	0.21833	0.415225	0.692518	NS	NS	NS	n/a
chr20:17622332-17622363	-0.0415983	0.0989399	0.339665	0.178454	0.116608	0.390397	0.21833	0.180212	0.462988	NS	NS	NS	n/a
chr8:142896017-142896043	-0.110983	0.26	0.570657	0.217076	0.197647	0.499331	0.218317	0.131765	0.41144	NS	NS	NS	n/a
chr14:58332148-58332288	0.207997	0.00711744	0.0751461	0.389616	0.0106762	0.0886772	0.218316	0.00237248	0.0322947	UC_dmr	dNME_dmr	dMML_dmr	SLC35F4
chr1:1831468-1831496	0.0671656	0.59812	0.866738	0.0350353	0.737955	0.950965	0.218315	0.428907	0.700934	NS	NS	NS	n/a
chr20:23029233-23029334	-0.00205518	0.862932	1	0.0150623	0.799762	0.968494	0.218314	0.0524434	0.242983	NS	NS	NS	THBD
chr6:158244546-158244691	0.0146022	0.306683	0.630287	0.0731528	0.270883	0.589464	0.218311	0.588305	0.782112	NS	NS	NS	SNX9
chr14:106320748-106320797	0.00398634	0.899646	1	-0.0495535	0.435655	0.735136	0.218308	0.305785	0.587216	NS	NS	NS	n/a
chr4:149220636-149220665	-0.102728	0.030303	0.170449	0.320756	0.0291375	0.170676	0.218304	0.0664336	0.266912	NS	dNME_dmr	dMML_dmr	n/a
chr12:111020972-111021123	-0.000186166	0.733333	0.967653	-0.00188413	0.691667	0.947954	0.218299	0.233333	0.580631	NS	NS	NS	PPTC7
chr19:10709254-10709322	0.0218769	0.626777	0.874166	-0.0832634	0.556872	0.845565	0.218298	0.616114	0.798476	NS	NS	NS	n/a
chr11:133583951-133584001	-0.163806	0.29108	0.600371	0.0842111	0.586854	0.847469	0.218296	0.517606	0.737091	NS	NS	NS	n/a
chr12:122167095-122167177	-0.0149636	0.674392	0.940714	0.0263535	0.760139	0.972273	0.218293	0.578216	0.797145	NS	NS	NS	n/a
chr16:34777963-34777994	0.0460649	0.556471	0.848355	-0.225636	0.171765	0.525133	0.218291	0.547059	0.773907	NS	NS	NS	n/a
chr18:3534299-3534364	0.0648264	0.309524	0.643476	-0.104336	0.558201	0.820998	0.218291	0.312169	0.603258	NS	NS	NS	n/a
chr7:30544548-30544603	-0.00152407	0.202086	0.513173	-0.0125916	0.0730117	0.325047	0.218285	0.202086	0.517303	NS	NS	NS	GGCT
chr22:27052381-27052413	-0.0420647	0.116251	0.397833	0.17693	0.125741	0.440596	0.218284	0.181495	0.493547	NS	NS	NS	MIAT
chr3:15247641-15247685	0.000524589	0.198582	0.523651	0.00558453	0.198582	0.529454	0.218279	0.189125	0.498922	NS	NS	NS	COL6A4P1,CAPN7
chr4:8271992-8272090	0.050892	0.391972	0.704478	0.082754	0.430933	0.745585	0.218273	0.474616	0.706319	NS	NS	NS	HTRA3
chr3:133393398-133393478	0.238442	0.00582751	0.0924954	0.508553	0.0034965	0.0700454	0.218266	0.00582751	0.0616661	UC_dmr	dNME_dmr	dMML_dmr	n/a
chr11:64646286-64646325	0.000548052	0.204009	0.492334	0.00567094	0.1875	0.499081	0.218266	0.290094	0.591067	NS	NS	NS	EHD1
chr8:216490-216524	0.00274924	0.984487	1	-0.268985	0.0202864	0.135388	0.218264	0.939141	0.990181	NS	dNME_dmr	NS	n/a
chr8:76319472-76319636	0.0976324	0.00116279	0.054628	0.347114	0.00116279	0.0589245	0.218256	0.00116279	0.0381384	UC_dmr	dNME_dmr	NS	HNF4G
chr19:47986582-47986594	0.0355293	0.308598	0.641048	-0.100526	0.452297	0.788946	0.218256	0.269729	0.596011	NS	NS	NS	KPTN,NAPA-AS1
chr22:50144541-50144592	0.00231283	0.918699	1	-0.0162263	0.880372	0.996188	0.218254	0.943089	0.982757	NS	NS	NS	n/a
chr1:33647112-33647286	0.00174064	0.490082	0.784667	0.00950586	0.623104	0.882023	0.218253	0.380397	0.673663	NS	NS	NS	TRIM62
chr7:2499932-2499975	0.0566756	0.18399	0.493024	-0.187729	0.16368	0.486424	0.218248	0.284349	0.601084	NS	NS	NS	n/a
chr14:102441164-102441212	-0.00212838	0.921893	1	0.0311745	0.849704	0.984047	0.218245	0.359763	0.638598	NS	NS	NS	n/a
chr18:59561933-59561977	0.0313404	0.410992	0.736975	0.1297	0.307049	0.649359	0.218242	0.238949	0.538732	NS	NS	NS	RNF152
chr17:40428519-40428565	-0.000472939	0.302387	0.623505	-0.00507106	0.302387	0.637432	0.218236	0.279841	0.582554	NS	NS	NS	STAT5B
chr1:193161757-193161800	0.00292115	0.879532	1	0.00653667	0.935673	1	0.218235	0.4	0.688964	NS	NS	NS	n/a
chr19:40336909-40336965	-0.00735816	0.3	0.630838	-0.049687	0.175	0.510392	0.218234	0.108333	0.388302	NS	NS	NS	FBL
chr12:53645616-53645647	0.00859542	0.304706	0.671876	0.056143	0.304706	0.681911	0.218231	0.375294	0.715334	NS	NS	NS	MFSD5
chr1:10885167-10885216	0.119799	0.0606061	0.252704	-0.356128	0.0484848	0.234262	0.218228	0.49697	0.729815	NS	NS	NS	n/a
chr3:48508236-48508272	0.0246826	0.532089	0.826463	0.0941409	0.491249	0.799794	0.218222	0.536756	0.75129	NS	NS	NS	n/a
chr8:145772324-145772373	-0.0288415	0.193625	0.486079	0.129991	0.234947	0.548713	0.218221	0.253837	0.557257	NS	NS	NS	n/a
chr13:30512615-30512665	0.00807865	0.804624	0.957499	-0.0307634	0.841618	0.995545	0.218218	0.783815	0.88471	NS	NS	NS	LINC00544
chr8:67976833-67976896	-0.000143685	0.856975	0.994594	-0.000407483	0.915592	1	0.218217	0.54279	0.758839	NS	NS	NS	CSPP1
chr21:44594176-44594260	0.0392636	0.48637	0.781764	-0.0806399	0.483501	0.782302	0.218214	0.711621	0.856222	NS	NS	NS	n/a
chr3:145878979-145879053	0.0299715	0.172333	0.496802	0.131354	0.126612	0.41794	0.218211	0.0550996	0.250099	NS	NS	NS	PLOD2
chr14:100209328-100209353	-0.164781	0.183603	0.454685	0.149431	0.41455	0.721824	0.21821	0.535797	0.737178	NS	NS	NS	n/a
chr14:95179537-95179587	-0.093711	0.301643	0.603203	0.107358	0.447183	0.742276	0.218207	0.56338	0.749734	NS	NS	NS	n/a
chr11:47355200-47355293	-0.0165812	0.387446	0.698474	0.0313092	0.718615	0.928	0.218204	0.612554	0.790115	NS	NS	NS	n/a
chr15:23661899-23661984	0.0029773	0.881176	1	-0.0333015	0.648235	0.861814	0.218204	0.674118	0.818383	NS	NS	NS	n/a
chr17:37322284-37322360	0.333064	0.0181818	0.127701	-0.333427	0.0363636	0.206715	0.2182	0.030303	0.17406	UC_dmr	NS	NS	ARL5C
chr20:44718590-44718631	-0.00105338	0.878272	1	-0.00662397	0.878272	1	0.218199	0.591623	0.775291	NS	NS	NS	NCOA5
chr16:85722782-85722869	0.000570889	0.216981	0.562992	0.00603161	0.216981	0.579771	0.218196	0.261792	0.613722	NS	NS	NS	GINS2
chr11:44655524-44655588	0.179579	0.0734266	0.284154	-0.409582	0.025641	0.164259	0.218194	0.193473	0.491765	NS	dNME_dmr	dMML_dmr	n/a
chr14:64760790-64760930	0.0349368	0.0572172	0.232077	0.152561	0.0481144	0.21013	0.218194	0.156047	0.414892	NS	NS	NS	n/a
chr17:76124565-76124668	0.000554977	0.21684	0.515075	0.00577588	0.144175	0.439564	0.218193	0.158016	0.456268	NS	NS	NS	n/a
chr1:3426405-3426455	0.0319274	0.0197445	0.133703	-0.144352	0.0209059	0.143957	0.21819	0.171893	0.473737	NS	dNME_dmr	NS	n/a
chr8:124780237-124780390	0.000747164	0.816918	0.974843	0.00838452	0.757822	0.947335	0.218186	0.820394	0.923262	NS	NS	NS	FAM91A1
chr5:176004464-176004513	-0.00498089	0.860714	0.997174	0.00618884	0.963095	1	0.218182	0.969048	1	NS	NS	NS	n/a
chr2:144172358-144172370	0.0182823	0.456599	0.73869	-0.081203	0.501784	0.77082	0.218181	0.363853	0.642332	NS	NS	NS	n/a
chr22:45275658-45275682	-0.0298133	0.310924	0.652644	0.120007	0.316927	0.676738	0.218179	0.453782	0.701327	NS	NS	NS	n/a
chr9:90112515-90112526	-0.00987191	0.158333	0.443265	-0.0501825	0.141667	0.431102	0.218173	0.154762	0.453478	NS	NS	NS	DAPK1
chr1:1690340-1690431	0.281856	0.00133869	0.0554929	-0.310251	0.00803213	0.0900607	0.218168	0.00133869	0.0354774	UC_dmr	dNME_dmr	dMML_dmr	n/a
chr15:90358267-90358451	0.0295872	0.379717	0.670088	0.0840079	0.262972	0.556617	0.218168	0.351415	0.620438	NS	NS	NS	ANPEP
chr1:214724772-214724875	0.010629	0.874134	1	0.0408072	0.874134	1	0.218157	0.913395	0.96856	NS	NS	NS	PTPN14
chr19:11591394-11591435	0.242535	0.033526	0.186766	0.404497	0.0323699	0.209472	0.218155	0.0265896	0.172941	UC_dmr	NS	NS	ELAVL3
chr11:1585831-1585928	0.0190214	0.814815	0.978178	0.0491571	0.801587	0.967449	0.218151	0.285714	0.586009	NS	NS	NS	n/a
chr13:114471300-114471391	0.0114617	0.757432	0.936217	0.0513799	0.565993	0.8336	0.218147	0.665874	0.814939	NS	NS	NS	n/a
chr16:50060741-50060753	0.0133197	0.750577	0.947561	-0.0876225	0.535797	0.835757	0.218145	0.427252	0.719248	NS	NS	NS	CNEP1R1
chr14:39197486-39197534	0.00119011	0.986905	1	0.0333462	0.839286	0.976298	0.218139	0.60119	0.775384	NS	NS	NS	n/a
chr10:131365272-131365343	-0.19584	0.0199531	0.136431	0.368626	0.0129108	0.110763	0.218131	0.0140845	0.101297	UC_dmr	dNME_dmr	dMML_dmr	n/a
chr8:41525896-41525946	-0.00931525	0.754673	0.941289	0.039326	0.768692	0.954031	0.218131	0.772196	0.894946	NS	NS	NS	n/a
chr3:128274281-128274336	-0.00358492	1	1	-0.026066	0.818182	0.989915	0.21813	0.236364	0.550708	NS	NS	NS	n/a
chr11:557553-557655	-0.178205	0.0848057	0.311571	0.289262	0.0942285	0.350179	0.218129	0.110718	0.381957	NS	NS	NS	n/a
chr17:1028844-1028889	0.054418	0.349112	0.671305	-0.144492	0.370414	0.70208	0.218123	0.455621	0.702171	NS	NS	NS	n/a
chr20:60457849-60457913	-0.12197	0.284404	0.589179	-0.0142215	0.929227	1	0.218122	0.486239	0.710345	NS	NS	NS	n/a
chr7:1138452-1138474	-0.0289297	0.142191	0.439855	0.141001	0.165501	0.488638	0.21812	0.27972	0.596642	NS	NS	NS	n/a
chr2:101436713-101436828	0.0592898	0.0132979	0.10589	0.262507	0.0106383	0.094572	0.21812	0.0212766	0.123432	UC_dmr	dNME_dmr	NS	NPAS2
chr8:131028872-131028951	6.13226e-05	0.943197	1	0.0021466	0.799207	0.966143	0.21812	0.0515192	0.233646	NS	NS	NS	CYRIB
chr7:39773037-39773099	-0.000912215	0.31634	0.640735	-0.00803385	0.235294	0.573372	0.218119	0.364706	0.669516	NS	NS	NS	LINC00265
chr20:7603259-7603285	-0.0285057	0.591691	0.846204	0.0636078	0.707736	0.929958	0.218117	0.697708	0.83402	NS	NS	NS	n/a
chr22:44759565-44759571	-0.0149261	0.474971	0.778501	0.0777828	0.434226	0.770265	0.218109	0.250291	0.568447	NS	NS	NS	n/a
chr11:117309653-117309692	0.0500274	0.425234	0.728587	-0.112731	0.492991	0.788248	0.218106	0.453271	0.707167	NS	NS	NS	n/a
chr7:75603123-75603152	-0.0252992	0.310624	0.6359	0.114277	0.295612	0.641907	0.218096	0.347575	0.654823	NS	NS	NS	n/a
chr20:41437917-41437951	-0.078464	0.728774	0.93856	0.0726799	0.587264	0.855088	0.218085	0.502358	0.719317	NS	NS	NS	n/a
chr3:197269506-197269554	0.00293718	0.899642	1	-0.0129077	0.866189	1	0.218082	0.761051	0.883426	NS	NS	NS	n/a
chr3:122641013-122641074	0.0656993	0.259786	0.598232	0.178118	0.144721	0.446838	0.218078	0.26809	0.581875	NS	NS	NS	n/a
chr5:179559258-179559302	0.0435953	0.263341	0.537762	-0.124777	0.348028	0.640366	0.218074	0.62645	0.787126	NS	NS	NS	n/a
chr4:82135959-82136057	0.0363454	0.160434	0.437626	0.135264	0.119421	0.376643	0.218072	0.0470446	0.222046	NS	NS	NS	PRKG2
chr7:128496647-128496685	0.0814537	0.294947	0.623935	-0.205636	0.291422	0.638377	0.218072	0.635723	0.806083	NS	NS	NS	n/a
chr2:9952288-9952310	-0.0150402	0.608028	0.851216	0.0703013	0.550177	0.80701	0.218071	0.478158	0.701516	NS	NS	NS	n/a
chr22:47425179-47425206	-0.027516	0.425926	0.756505	0.0932544	0.434028	0.770265	0.218071	0.841435	0.926821	NS	NS	NS	n/a
chr17:7077744-7077790	0.0858758	0.126031	0.389297	0.288448	0.19788	0.514617	0.218069	0.434629	0.696762	NS	NS	NS	n/a
chr1:46016647-46016754	-0.00195698	0.756225	0.955492	-0.0131756	0.756225	0.957544	0.218068	0.699869	0.847191	NS	NS	NS	AKR1A1
chr5:140537195-140537240	0.204214	0.0995316	0.304479	-0.26509	0.148712	0.405266	0.218067	0.464871	0.684952	NS	NS	NS	PCDHB17P
chr12:131172765-131172815	-0.0671981	0.317102	0.686549	0.181062	0.305226	0.682105	0.218066	0.309976	0.655576	NS	NS	NS	n/a
chr3:11959055-11959095	0.00526791	0.882629	1	-0.0291585	0.835681	0.999915	0.218066	0.778169	0.892966	NS	NS	NS	n/a
chr5:131132382-131132544	-0.000339952	0.458094	0.720729	-0.00288936	0.522388	0.776509	0.218064	0.363949	0.627432	NS	NS	NS	RAPGEF6,FNIP1
chr10:130726227-130726268	-0.131476	0.252618	0.551861	0.031043	0.820681	0.95472	0.21806	0.373037	0.653413	NS	NS	NS	n/a
chr9:38068979-38069067	0.00178202	0.452719	0.757527	0.0135109	0.393617	0.731362	0.218059	0.164303	0.466834	NS	NS	NS	SHB
chr13:112759019-112759069	0.270632	0.0368171	0.191005	0.355025	0.0118765	0.10635	0.218054	0.0190024	0.125857	UC_dmr	dNME_dmr	dMML_dmr	n/a
chr1:868575-868610	0.0824074	0.173302	0.46951	-0.137448	0.409836	0.747485	0.218053	0.133489	0.416156	NS	NS	NS	n/a
chr12:54982288-54982367	0.0565833	0.104706	0.394811	0.211034	0.0576471	0.292455	0.218052	0.0858824	0.367029	NS	NS	NS	PPP1R1A
chr12:117771442-117771474	0.0250844	0.870892	1	0.020781	0.906103	1	0.218051	0.873239	0.951386	NS	NS	NS	n/a
chr1:27190052-27190099	0.0618317	0.617751	0.880035	-0.0792596	0.656805	0.901974	0.21805	0.607101	0.792063	NS	NS	NS	SFN
chr22:38329071-38329098	0.00302323	0.924821	1	0.0471004	0.688544	0.915803	0.218043	0.0596659	0.2795	NS	NS	NS	n/a
chr1:17023935-17024009	-0.0287142	0.228571	0.535069	0.103917	0.304762	0.64533	0.21804	0.842857	0.92936	NS	NS	NS	n/a
chr17:80114028-80114072	-0.00795497	0.857479	1	0.0021815	0.978799	1	0.218038	0.865724	0.941354	NS	NS	NS	n/a
chr16:121557-121583	0.203186	0.0207612	0.161457	-0.316605	0.101499	0.403079	0.218037	0.164937	0.517849	NS	NS	NS	n/a
chr5:2981511-2981537	0.0901373	0.536058	0.778508	-0.0328878	0.817308	0.97054	0.218035	0.692308	0.832988	NS	NS	NS	n/a
chr9:99697710-99697732	-0.0144853	0.623543	0.874343	0.0871531	0.473193	0.779658	0.218024	0.27972	0.592551	NS	NS	NS	n/a
chr3:191047641-191047680	0.0603553	0.338078	0.690716	0.180086	0.188612	0.518547	0.218019	0.404508	0.688119	NS	NS	NS	CCDC50,UTS2B
chr18:77439916-77440021	0.000482987	0.73979	0.937845	0.0018244	0.891482	0.991541	0.218017	0.95916	0.991561	NS	NS	NS	CTDP1
chr6:33588762-33588800	-0.00190307	0.308804	0.630568	-0.015119	0.253614	0.568115	0.218017	0.549277	0.76095	NS	NS	NS	ITPR3
chr14:105728170-105728227	-0.0130371	0.74216	0.938096	0.0248629	0.808362	0.967737	0.218014	0.981417	1	NS	NS	NS	n/a
chr19:55591702-55591735	0.0385771	0.11899	0.387347	0.172866	0.126202	0.433373	0.218014	0.194712	0.5158	NS	NS	NS	n/a
chr17:11195987-11196031	-0.0586577	0.370987	0.696004	0.13052	0.384067	0.713594	0.218013	0.626635	0.792671	NS	NS	NS	n/a
chr7:155599313-155599413	0.389187	0.003517	0.0714136	0.0735757	0.647128	0.88616	0.218012	0.0445487	0.231857	NS	NS	NS	n/a
chr20:3227032-3227065	-0.0673622	0.0637544	0.257165	0.211743	0.0696576	0.290199	0.218009	0.279811	0.569349	NS	NS	NS	n/a
chr22:18902021-18902043	-0.0164778	0.648521	0.887139	0.0296902	0.794083	0.96202	0.218007	0.991716	1	NS	NS	NS	n/a
chr17:6899885-6899980	0.010988	0.313084	0.636033	-0.0549661	0.321262	0.654355	0.218005	0.295561	0.594026	NS	NS	NS	ALOX12
chr22:41793792-41793831	-0.0209761	0.397837	0.734692	0.0761312	0.513221	0.81001	0.218002	0.911058	0.965158	NS	NS	NS	n/a
chr7:94138999-94139018	-0.00304403	0.145735	0.445661	-0.0230332	0.226303	0.562485	0.217999	0.137441	0.433924	NS	NS	NS	CASD1
chr1:109940352-109940431	0.0153418	0.0831296	0.306554	0.0890287	0.0672372	0.27855	0.217995	0.251834	0.566069	NS	NS	NS	SORT1
chr6:141738279-141738329	-0.00468829	0.894863	1	-0.0054748	0.973716	1	0.217995	0.887694	0.952014	NS	NS	NS	n/a
chr17:79406107-79406183	0.321859	0.0163551	0.119619	0.257583	0.0233645	0.163141	0.217981	0.0537383	0.252697	NS	dNME_dmr	dMML_dmr	n/a
chr19:1568512-1568552	0.00244414	0.304161	0.63637	0.0190407	0.196557	0.538691	0.217981	0.332855	0.644745	NS	NS	NS	MEX3D
chr10:102883105-102883151	-0.00387691	0.947917	1	0.148381	0.195312	0.488879	0.217979	0.334635	0.618501	NS	NS	NS	n/a
chr1:53068416-53068490	0.144901	0.19697	0.499718	0.300922	0.0393939	0.206167	0.217977	0.0848485	0.324415	NS	NS	NS	GPX7
chr9:215181-215225	0.000393661	0.17374	0.463425	0.00432681	0.17374	0.481864	0.217973	0.14191	0.43285	NS	NS	NS	DOCK8,DOCK8-AS1
chr10:131758026-131758067	0.174437	0.00232019	0.0541034	0.467495	0.00116009	0.0585683	0.217962	0.00232019	0.037193	UC_dmr	dNME_dmr	dMML_dmr	n/a
chr7:82001015-82001051	-0.0767615	0.0574443	0.266748	0.250577	0.084408	0.34695	0.217962	0.267292	0.587763	NS	NS	NS	n/a
chr17:81042554-81042568	-0.00250401	0.932322	1	0.0530266	0.651109	0.883409	0.217956	0.163361	0.460485	NS	NS	NS	n/a
chr18:35065320-35065364	0.0190301	0.307071	0.640295	0.0879374	0.286869	0.633138	0.217955	0.248485	0.549674	NS	NS	NS	n/a
chr8:110346591-110346650	-0.00128849	0.597619	0.855312	-0.00966483	0.49881	0.786482	0.217954	0.340476	0.637095	NS	NS	NS	NUDCD1,ENY2
chr21:45883632-45883675	0.0308874	0.374704	0.70626	-0.0977341	0.375887	0.712931	0.217948	0.712766	0.856222	NS	NS	NS	n/a
chr5:180071953-180071995	0.0166731	0.585847	0.815868	-0.0745512	0.571926	0.81303	0.217947	0.656613	0.805609	NS	NS	NS	n/a
chr3:35494164-35494225	-0.10194	0.177022	0.500154	0.262256	0.146542	0.450928	0.217946	0.0867526	0.327428	NS	NS	NS	n/a
chr8:145624160-145624184	-0.00157918	0.966474	1	-0.0150677	0.894798	1	0.217943	0.808092	0.915118	NS	NS	NS	MIR1234
chr20:62659876-62659921	-0.0333253	0.417928	0.731461	0.124483	0.36787	0.697978	0.217942	0.233993	0.525052	NS	NS	NS	n/a
chr12:133563397-133563442	0.00114118	0.209143	0.554747	0.010602	0.113143	0.414025	0.21794	0.161143	0.506249	NS	NS	NS	n/a
chr9:140062065-140062115	0.0389753	0.714458	0.935336	-0.105414	0.574699	0.843429	0.21794	0.756627	0.879477	NS	NS	NS	MIR3621
chr12:113594225-113594275	0.0419582	0.694379	0.954813	0.0389891	0.834895	1	0.21794	0.118267	0.435694	NS	NS	NS	n/a
chr1:6487612-6487712	0.264036	0.00582242	0.0738355	-0.425318	0.0116448	0.106296	0.217939	0.197962	0.50502	NS	dNME_dmr	dMML_dmr	n/a
chr19:30334516-30334549	0.0234828	0.616568	0.867517	0.0793597	0.573964	0.857609	0.217937	0.756213	0.875367	NS	NS	NS	n/a
chr17:2742016-2742046	-0.01036	0.749698	0.936146	0.0461652	0.733978	0.92988	0.217936	0.792019	0.893378	NS	NS	NS	n/a
chr16:607598-607738	-0.00986732	0.685273	0.931725	0.0127252	0.85867	0.991879	0.217932	0.87886	0.950895	NS	NS	NS	n/a
chr20:22564183-22564251	0.265217	0.00391134	0.0662067	0.501961	0.00521512	0.0732621	0.217931	0.0065189	0.0646599	UC_dmr	dNME_dmr	dMML_dmr	FOXA2
chr22:49489391-49489456	0.0482518	0.434833	0.756687	-0.196528	0.188005	0.527853	0.217931	0.429066	0.692697	NS	NS	NS	n/a
chr20:30309717-30309789	0.199778	0.0634548	0.257039	-0.0891907	0.314924	0.651298	0.217929	0.285546	0.571103	NS	NS	NS	BCL2L1
chr2:86260443-86260484	0.000350238	0.979929	1	0.0198581	0.754427	0.933658	0.217927	0.0850059	0.290659	NS	NS	NS	n/a
chr20:45869644-45869694	0.00259476	0.938515	1	0.013996	0.888631	1	0.217926	0.425754	0.679658	NS	NS	NS	n/a
chr5:23411464-23411521	-0.216529	0.10119	0.306967	0.230984	0.203571	0.479401	0.217922	0.158333	0.414182	NS	NS	NS	n/a
chr6:158438926-158438946	-0.00121582	1	1	-0.017123	0.892677	1	0.217915	0.905303	0.963621	NS	NS	NS	n/a
chr17:79527417-79527456	-0.00209961	0.944255	1	0.0218644	0.85438	0.988202	0.217913	0.497156	0.722906	NS	NS	NS	n/a
chr18:61034167-61034208	0.00050916	0.189696	0.494682	0.00546543	0.189696	0.504159	0.21791	0.266979	0.568015	NS	NS	NS	KDSR
chr12:4554480-4554526	-0.0543356	0.260718	0.618019	0.187804	0.171495	0.503113	0.217909	0.332561	0.677973	NS	NS	NS	FGF6
chr10:23487948-23487964	-0.00301042	0.926714	1	0.0215136	0.840426	0.96514	0.2179	0.421986	0.682015	NS	NS	NS	n/a
chr19:10367153-10367172	-0.0368871	0.171598	0.476109	0.152825	0.202367	0.546161	0.217898	0.381065	0.681496	NS	NS	NS	n/a
chr5:170955375-170955440	0.0398234	0.743259	0.924566	-0.0180073	0.913247	1	0.217897	0.671747	0.817047	NS	NS	NS	n/a
chr2:61293477-61293526	-0.000316841	0.72043	0.935585	-0.00113943	0.919952	1	0.217897	0.669056	0.821556	NS	NS	NS	SANBR
chr7:74489423-74489470	0.0014207	0.590221	0.841394	0.0108565	0.590221	0.8515	0.217889	0.734575	0.858473	NS	NS	NS	RCC1L
chr1:4714384-4714403	0.0437637	0.472727	0.775031	0.138769	0.563636	0.843708	0.217885	0.90303	0.963541	NS	NS	NS	AJAP1
chr2:172379654-172379697	0.000284228	0.428571	0.722027	0.00311	0.428571	0.727792	0.217882	0.0571429	0.231013	NS	NS	NS	CYBRD1
chr9:116811789-116811804	0.0554554	0.111623	0.367906	-0.184973	0.158803	0.461454	0.217881	0.527043	0.750784	NS	NS	NS	n/a
chr9:86432102-86432138	-0.00171586	0.718833	0.936609	-0.0112134	0.645889	0.882799	0.21788	0.546419	0.759918	NS	NS	NS	n/a
chr4:1983380-1983447	-0.00258539	0.848485	0.992861	0.00384612	0.954545	1	0.21788	0.585082	0.773575	NS	NS	NS	n/a
chr1:3073657-3073747	0.00817062	0.868263	1	-0.0679023	0.608383	0.873165	0.21787	0.77485	0.889398	NS	NS	NS	n/a
chr3:113666869-113666901	-0.00141837	0.328704	0.681379	-0.0108632	0.309028	0.66077	0.217866	0.274306	0.586526	NS	NS	NS	ZDHHC23
chr21:45648328-45648396	0.0354047	0.142357	0.440721	-0.120201	0.225204	0.575209	0.217861	0.415403	0.685413	NS	NS	NS	n/a
chr2:2936034-2936075	-0.00655608	0.913043	1	0.0267615	0.83913	0.982447	0.217857	0.617391	0.787698	NS	NS	NS	n/a
chr9:78772038-78772068	0.0781391	0.248485	0.553692	-0.256465	0.242424	0.561042	0.217855	0.509091	0.738698	NS	NS	NS	n/a
chr14:21485782-21485831	-0.0311482	0.333333	0.629328	0.0573057	0.606168	0.848636	0.217854	0.575326	0.757215	NS	NS	NS	n/a
chr12:133115485-133115523	-0.0165379	0.531287	0.8375	0.0758581	0.536009	0.849741	0.217852	0.600945	0.810362	NS	NS	NS	n/a
chr11:68802829-68802848	0.00116989	0.962704	1	-0.0126535	0.93007	1	0.217851	0.69697	0.838937	NS	NS	NS	n/a
chr4:7117925-7117957	0.0196402	0.439024	0.737382	-0.0962712	0.434379	0.748002	0.217845	0.40302	0.675509	NS	NS	NS	n/a
chr9:140305753-140305839	0.190796	0.0710195	0.273409	0.266136	0.0847652	0.326809	0.217845	0.237113	0.555389	NS	NS	NS	n/a
chr3:96737571-96737585	-0.0355506	0.370027	0.723508	0.118711	0.392573	0.744373	0.217842	0.748011	0.875663	NS	NS	NS	n/a
chr2:2471711-2471757	-0.113117	0.25814	0.541676	0.132598	0.247674	0.540968	0.217842	0.217442	0.49686	NS	NS	NS	n/a
chr7:121465776-121465794	-0.145697	0.279221	0.606794	0.19211	0.365801	0.708692	0.217838	0.614719	0.793679	NS	NS	NS	n/a
chr2:209479447-209479483	-0.00213652	0.970588	1	-0.00117293	0.988235	1	0.217829	0.796471	0.895967	NS	NS	NS	n/a
chr15:92937081-92937158	0.0671402	0.0503597	0.206848	0.247969	0.0275779	0.144065	0.217826	0.0959233	0.310361	NS	dNME_dmr	NS	ST8SIA2
chr3:62357777-62357827	0.118767	0.0782918	0.325176	0.278824	0.0723606	0.312829	0.217826	0.0332147	0.185116	UC_dmr	NS	NS	FEZF2
chr2:240167680-240167713	-0.0382815	0.185446	0.452974	0.154638	0.193662	0.476689	0.217823	0.454225	0.68995	NS	NS	NS	n/a
chr22:39102037-39102080	0.000779561	0.340909	0.679431	0.007813	0.222488	0.565544	0.217822	0.301435	0.609963	NS	NS	NS	GTPBP1
chr5:6348812-6348842	0.0559461	0.309185	0.59328	-0.12355	0.455369	0.73648	0.21782	0.60414	0.773802	NS	NS	NS	n/a
chr18:53255421-53255512	-0.00857391	0.160287	0.451975	-0.0550555	0.160287	0.466514	0.217813	0.151914	0.442133	NS	NS	NS	n/a
chr5:92915153-92915257	0.00764133	0.34012	0.621889	0.0437813	0.336527	0.627213	0.217813	0.294611	0.559494	NS	NS	NS	NR2F1-AS1
chr9:139867011-139867054	0.116094	0.265957	0.575219	-0.21819	0.306147	0.642121	0.217811	0.347518	0.644035	NS	NS	NS	n/a
chr9:131644351-131644378	-0.00140636	0.332938	0.647305	-0.0116243	0.332938	0.664859	0.217806	0.164692	0.467432	NS	NS	NS	KYAT1,LRRC8A
chr9:137439194-137439243	0.0183985	0.588928	0.851	-0.0393925	0.727915	0.925697	0.217802	0.282686	0.594615	NS	NS	NS	n/a
chr7:26437842-26437916	0.000498739	0.945982	1	0.00179425	0.968379	1	0.217799	0.611331	0.791939	NS	NS	NS	LINC02981
chr8:80681169-80681229	0.249991	0.00116959	0.054628	0.576304	0.00116959	0.0589245	0.217798	0.00116959	0.0381384	UC_dmr	dNME_dmr	dMML_dmr	HEY1
chr10:135066158-135066217	0.038638	0.37006	0.672724	-0.157497	0.306587	0.623003	0.217797	0.355689	0.636957	NS	NS	NS	n/a
chr10:131195846-131195876	-0.144639	0.0757576	0.292008	0.320414	0.0594406	0.255029	0.217794	0.0675991	0.272519	NS	NS	NS	n/a
chr13:61989160-61989235	0.0140855	0.133413	0.390461	0.0703868	0.112981	0.364382	0.217792	0.605769	0.779602	NS	NS	NS	n/a
chr19:3936636-3936679	0.0110188	0.847497	0.987842	-0.0979876	0.541327	0.836753	0.21779	0.619325	0.798966	NS	NS	NS	n/a
chr8:644844-644861	-0.0400958	0.782249	0.955449	0.0801782	0.692308	0.91482	0.217788	0.885207	0.962842	NS	NS	NS	n/a
chr18:33708920-33708969	-0.00281865	0.587396	0.843707	-0.0212031	0.587396	0.838134	0.217785	0.426873	0.690069	NS	NS	NS	SLC39A6,ELP2
chr19:17873787-17873818	0.0118552	0.686019	0.913333	-0.0170343	0.902844	1	0.217783	0.325829	0.639825	NS	NS	NS	n/a
chr2:236578831-236578874	0.185164	0.0251497	0.144601	0.344064	0.00359281	0.0573806	0.217778	0.0562874	0.228859	NS	dNME_dmr	dMML_dmr	n/a
chr12:122269623-122269689	-0.0316541	0.183215	0.516878	0.117035	0.241135	0.604786	0.217778	0.561466	0.791797	NS	NS	NS	n/a
chr18:13769122-13769167	0.00859001	0.737338	0.937845	-0.00268773	0.984688	1	0.217775	0.363958	0.651811	NS	NS	NS	n/a
chr10:133961265-133961348	0.266124	0.0204342	0.138262	-0.277249	0.0523627	0.237437	0.217772	0.0204342	0.127893	UC_dmr	NS	NS	n/a
chr10:418689-418734	0.00187353	0.957647	1	0.0285605	0.709412	0.904408	0.217766	0.00117647	0.0334903	UC_dmr	NS	NS	n/a
chr17:27943045-27943103	0.0275931	0.271777	0.587646	0.114847	0.167247	0.475031	0.217765	0.159117	0.456268	NS	NS	NS	n/a
chr11:10829528-10829570	0.00119139	0.200469	0.488483	0.0108143	0.200469	0.511708	0.217765	0.356389	0.649364	NS	NS	NS	EIF4G2
chr1:245319324-245319394	-0.0020337	0.663133	0.916553	-0.00951068	0.73616	0.950189	0.217764	0.202591	0.512002	NS	NS	NS	KIF26B
chr16:2880299-2880359	0.336461	0.00534045	0.0853272	-0.182033	0.24032	0.609264	0.217762	0.034713	0.228686	NS	NS	NS	ZG16B
chr2:150176944-150177071	0.114318	0.270433	0.55793	-0.0129563	0.9375	1	0.217761	0.0384615	0.178823	UC_dmr	NS	NS	n/a
chr1:20492569-20492604	-0.0999753	0.667056	0.918664	0.0424859	0.738318	0.951179	0.217758	0.251168	0.565099	NS	NS	NS	n/a
chr1:33351918-33352039	0.0488893	0.0262217	0.154468	0.206676	0.0131108	0.11072	0.217758	0.0143027	0.101902	UC_dmr	dNME_dmr	NS	HPCA
chr19:31777740-31777772	0.12468	0.351981	0.681569	-0.122886	0.467366	0.791703	0.217755	0.339161	0.649783	NS	NS	NS	n/a
chr19:14023190-14023224	-0.0307605	0.162763	0.465611	0.149266	0.152225	0.478993	0.217754	0.115925	0.399607	NS	NS	NS	n/a
chr9:136353126-136353178	0.327625	0.0118483	0.104077	0.1036	0.530806	0.818909	0.217754	0.007109	0.0707599	UC_dmr	NS	NS	n/a
chr8:142200838-142200881	0.000139861	0.997683	1	-0.0163369	0.901506	1	0.217753	0.843569	0.9356	NS	NS	NS	n/a
chr18:19746391-19746442	0.209613	0.004329	0.0717184	0.537864	0.004329	0.0739793	0.21775	0.00324675	0.0471925	UC_dmr	dNME_dmr	dMML_dmr	n/a
chr2:231797670-231797712	0.127978	0.0466507	0.208286	-0.267276	0.0921053	0.307523	0.217742	0.284689	0.56867	NS	NS	NS	n/a
chr6:15416119-15416162	-0.0255789	0.575758	0.837079	0.104942	0.557576	0.816771	0.217737	0.909091	0.965391	NS	NS	NS	n/a
chr16:71757885-71757939	-0.00106501	0.272727	0.636672	-0.00818328	0.551515	0.843617	0.217726	0.163636	0.515759	NS	NS	NS	PHLPP2
chr22:20939407-20939434	0.0466714	0.284051	0.619995	-0.135276	0.395809	0.749438	0.217724	0.504075	0.726024	NS	NS	NS	n/a
chr19:18794805-18794818	-0.000315519	0.937282	1	0.000205013	1	1	0.217723	0.471545	0.711881	NS	NS	NS	CRTC1
chr20:3767326-3767372	1.93583e-05	1	1	0.000679065	0.865497	0.999548	0.21772	0.663158	0.818921	NS	NS	NS	CENPB,CDC25B
chr7:39663388-39663450	0.000776056	0.182999	0.491606	0.00651152	0.182999	0.510666	0.21772	0.393152	0.689428	NS	NS	NS	RALA
chr12:6982616-6982663	0.00097079	0.7109	0.961007	0.008211	0.7109	0.960819	0.217719	0.688389	0.854862	NS	NS	NS	SPSB2
chr18:68794240-68794276	-0.135903	0.257276	0.583292	0.166018	0.380675	0.725281	0.217717	0.535506	0.743421	NS	NS	NS	n/a
chr10:125310903-125310978	-0.0739614	0.670602	0.884305	0.0492222	0.577332	0.816026	0.217713	0.567887	0.763968	NS	NS	NS	n/a
chr17:79893204-79893239	0.0247228	0.35858	0.682665	-0.102424	0.389349	0.718353	0.217712	0.391716	0.678159	NS	NS	NS	PYCR1
chr3:47018074-47018194	-6.44837e-05	0.918465	1	-7.86029e-05	0.956835	1	0.21771	0.468825	0.712442	NS	NS	NS	n/a
chr19:36909115-36909193	0.169037	0.0484429	0.233728	0.397598	0.0149942	0.140961	0.217707	0.0219146	0.153508	UC_dmr	dNME_dmr	dMML_dmr	ZFP82
chr18:19757053-19757117	0.168937	0.149412	0.432442	0.138771	0.408235	0.739852	0.217707	0.189412	0.492707	NS	NS	NS	n/a
chr17:16237594-16237630	0.0361848	0.272727	0.588279	-0.128801	0.380952	0.711585	0.217706	0.603896	0.7803	NS	NS	NS	n/a
chr9:139907874-139907913	-0.0507444	0.298122	0.614099	0.132556	0.426056	0.75728	0.217704	0.670188	0.828822	NS	NS	NS	n/a
chr11:35882936-35883018	-0.0209032	0.533097	0.797554	0.0402447	0.745863	0.93901	0.217702	0.44208	0.702865	NS	NS	NS	n/a
chr11:130245698-130245766	0.10168	0.446959	0.743571	-0.125684	0.514851	0.803907	0.217702	0.664781	0.819898	NS	NS	NS	n/a
chr20:34742250-34742436	0.0528502	0.0763889	0.288471	0.19667	0.0625	0.272932	0.2177	0.0219907	0.137645	UC_dmr	NS	NS	n/a
chr21:44459585-44459632	-0.027999	0.328199	0.659983	0.109864	0.364929	0.701936	0.217699	0.457346	0.70634	NS	NS	NS	n/a
chr22:49943419-49943461	-0.0610281	0.636471	0.879952	0.0261658	0.791765	0.961155	0.217695	0.554118	0.757337	NS	NS	NS	n/a
chr6:80967411-80967463	-0.000617694	0.985899	1	-0.0280752	0.723854	0.937751	0.217691	0.485311	0.715295	NS	NS	NS	n/a
chr1:18964155-18964313	0.132419	0.0446224	0.211884	0.303692	0.0457666	0.226628	0.217691	0.0514874	0.237886	NS	NS	NS	n/a
chr14:67827309-67827342	-0.00189906	0.241877	0.533883	-0.0146126	0.241877	0.540589	0.217691	0.271961	0.553204	NS	NS	NS	ATP6V1D,EIF2S1
chr17:42907344-42907394	0.00293525	0.811696	0.972432	0.0181362	0.811696	0.966446	0.217679	0.783626	0.887547	NS	NS	NS	GJC1
chr19:49260983-49261025	-0.0112776	0.846243	0.987432	0.00635987	0.96763	1	0.217676	0.930636	0.977643	NS	NS	NS	n/a
chr17:74541208-74541240	0.0902505	0.0130641	0.105676	-0.206885	0.0451306	0.236111	0.217675	0.166271	0.463757	NS	NS	NS	n/a
chr3:128151793-128151864	0.0127903	0.338028	0.690716	0.0643118	0.335681	0.682788	0.217675	0.843897	0.929524	NS	NS	NS	n/a
chr18:6414252-6414369	0.0598698	0.142357	0.420206	0.209256	0.124854	0.410454	0.217674	0.0910152	0.334043	NS	NS	NS	L3MBTL4
chr14:105244271-105244323	-0.0308533	0.210402	0.491268	0.132503	0.244681	0.543473	0.217672	0.248227	0.531019	NS	NS	NS	n/a
chr17:9624157-9624207	0.0124013	0.632985	0.872061	-0.0321619	0.777003	0.947838	0.21767	0.426249	0.694753	NS	NS	NS	n/a
chr7:98990260-98990310	0.307276	0.00582751	0.0898736	-0.599032	0.002331	0.0670758	0.217666	0.0151515	0.121509	UC_dmr	dNME_dmr	dMML_dmr	n/a
chr11:13031028-13031136	0.112255	0.0296209	0.17091	0.31574	0.0319905	0.188854	0.21766	0.0485782	0.23308	NS	dNME_dmr	dMML_dmr	RASSF10
chr19:1820102-1820164	0.00993404	0.617857	0.86866	-0.0338269	0.690476	0.926611	0.217656	0.89881	0.960572	NS	NS	NS	LOC100288123
chr6:117336135-117336202	-0.311207	0.0260047	0.162987	0.22492	0.119385	0.395399	0.217655	0.0236407	0.149823	UC_dmr	NS	NS	n/a
chr1:86174151-86174200	0.000676905	0.785211	0.973803	0.00618662	0.720657	0.94544	0.217652	0.5223	0.747753	NS	NS	NS	ZNHIT6
chr8:143612789-143612809	-0.0101818	0.834123	0.982456	0.0264122	0.88981	1	0.217645	0.838863	0.932567	NS	NS	NS	n/a
chr8:146053581-146053610	-0.0361065	0.827707	0.980028	-0.296077	0.0791618	0.305028	0.217643	0.824214	0.923714	NS	NS	NS	ZNF7
chr22:17602527-17602546	0.0633571	0.479416	0.779023	0.122298	0.531208	0.821808	0.21764	0.895086	0.954236	NS	NS	NS	TMEM121B
chr14:102005964-102006006	-0.0367782	0.966318	1	-0.106753	0.471545	0.756214	0.21764	0.785134	0.890553	NS	NS	NS	n/a
chr11:2025696-2025728	0.208407	0.0208605	0.140539	-0.189466	0.166884	0.470805	0.217638	0.0756193	0.304051	NS	NS	NS	n/a
chr5:133455672-133455753	0.147134	0.0867526	0.28091	-0.146925	0.318875	0.610953	0.217635	0.007034	0.0595203	UC_dmr	NS	NS	n/a
chr7:1581634-1581675	0.0371652	0.396512	0.711743	-0.105436	0.517442	0.804551	0.217634	0.410465	0.69654	NS	NS	NS	n/a
chr6:165553300-165553320	-0.0230992	0.53717	0.806377	0.077617	0.568345	0.825891	0.217632	0.876499	0.944689	NS	NS	NS	n/a
chr14:55596236-55596378	0.0474257	0.0106257	0.0907233	0.214013	0.00472255	0.0589834	0.217629	0.00236128	0.0322947	UC_dmr	dNME_dmr	NS	LGALS3
chr7:27779780-27779871	0.000480279	0.203963	0.5156	0.00519747	0.203963	0.538057	0.217629	0.282051	0.59837	NS	NS	NS	TAX1BP1
chr17:35172188-35172237	-0.0258217	0.8028	0.967117	-0.00503741	0.967328	1	0.217628	0.532089	0.742898	NS	NS	NS	n/a
chr2:27001305-27001353	0.00376155	0.94289	1	0.0168571	0.831002	0.977067	0.217626	0.559441	0.752201	NS	NS	NS	n/a
chr19:1645925-1645963	0.0164217	0.385817	0.714016	-0.0910496	0.382212	0.742812	0.217626	0.27524	0.600273	NS	NS	NS	n/a
chr5:31532447-31532533	-0.00132812	0.454545	0.718781	-0.0106837	0.454545	0.73644	0.217621	0.428571	0.673113	NS	NS	NS	DROSHA,C5orf22
chr12:124881689-124881725	0.0155198	0.737589	0.967706	-0.0593585	0.650118	0.923351	0.217617	0.497636	0.760535	NS	NS	NS	n/a
chr10:131767989-131768163	0.211532	0.00118483	0.0510616	0.488762	0.00118483	0.0585683	0.217614	0.00118483	0.0334903	UC_dmr	dNME_dmr	dMML_dmr	n/a
chr19:12943593-12943660	0.0397105	0.180481	0.487528	0.160608	0.159091	0.489915	0.217613	0.362299	0.66625	NS	NS	NS	n/a
chr16:29999179-29999250	0.0277294	0.444921	0.788863	-0.121787	0.277539	0.656176	0.217611	0.23176	0.58708	NS	NS	NS	n/a
chr17:40848113-40848153	0.0273251	0.519389	0.788057	-0.0913963	0.506463	0.789263	0.217603	0.470035	0.708624	NS	NS	NS	n/a
chr6:111983092-111983138	0.0129904	0.697076	0.93025	-0.0566795	0.661988	0.899275	0.217602	0.665497	0.824902	NS	NS	NS	n/a
chr22:46362724-46362825	0.25347	0.0781991	0.318777	0.0208087	0.830569	0.975674	0.217602	0.122038	0.412603	NS	NS	NS	n/a
chr3:12760974-12761057	-0.119491	0.571429	0.85929	-0.0147821	0.97619	1	0.2176	0.595238	0.778695	NS	NS	NS	n/a
chr7:47379998-47380013	0.0178921	0.551847	0.81527	-0.0545938	0.609058	0.863272	0.217597	0.684148	0.834535	NS	NS	NS	n/a
chr7:55639954-55640000	-0.0027488	0.730679	0.928811	-0.0138656	0.608899	0.863272	0.217596	0.525761	0.7452	NS	NS	NS	VOPP1
chr5:177723652-177723688	-0.00674733	0.776744	0.943262	0.0464416	0.67907	0.891684	0.217596	0.456977	0.679059	NS	NS	NS	n/a
chr14:105181986-105182004	-0.00433317	0.944836	1	-0.0160023	0.902582	1	0.217596	0.853286	0.934664	NS	NS	NS	n/a
chr1:39677129-39677187	0.0182203	0.551129	0.830453	-0.075724	0.556441	0.83787	0.217594	0.705179	0.85001	NS	NS	NS	n/a
chr20:60856338-60856387	-0.0321867	0.149533	0.424886	0.146774	0.147196	0.441086	0.217593	0.228972	0.517471	NS	NS	NS	n/a
chr17:2496707-2496752	-0.000927035	0.165904	0.453175	-0.00806776	0.32151	0.654355	0.217588	0.257437	0.563554	NS	NS	NS	PAFAH1B1
chr5:95170635-95170674	0.000559431	0.649883	0.866729	0.00523877	0.649883	0.872884	0.217588	0.581967	0.759031	NS	NS	NS	n/a
chr9:123004791-123004822	0.144118	0.343318	0.658667	-0.203323	0.220046	0.533764	0.217585	0.320276	0.619198	NS	NS	NS	n/a
chr17:80272007-80272048	0.00960538	0.77765	0.951223	-0.100685	0.139401	0.435212	0.217582	0.206221	0.509291	NS	NS	NS	n/a
chr9:21727282-21727322	0.0214163	0.43044	0.743896	-0.0990777	0.400713	0.738187	0.21758	0.362663	0.656057	NS	NS	NS	n/a
chr22:24988681-24988758	0.0424775	0.0151869	0.125279	0.198063	0.00350467	0.0709517	0.217578	0.00584112	0.0649552	UC_dmr	dNME_dmr	NS	LRRC75B
chr10:821681-821741	-0.0359742	0.643026	0.861555	0.0358859	0.841608	0.965612	0.217577	0.971631	1	NS	NS	NS	n/a
chr22:21311360-21311481	0.0567596	0.101058	0.366894	0.164872	0.119859	0.432476	0.217577	0.257344	0.573724	NS	NS	NS	n/a
chr16:1877020-1877174	-0.000396044	0.511719	0.811468	-0.00406751	0.501302	0.815653	0.217575	0.679688	0.846445	NS	NS	NS	HAGH,FAHD1
chr2:20866399-20866414	-0.00152792	0.684332	0.911457	-0.0122435	0.684332	0.901306	0.21757	0.53341	0.736866	NS	NS	NS	GDF7
chr1:111991316-111991419	0.0392847	0.161663	0.450873	0.109268	0.0692841	0.283093	0.217567	0.249423	0.563271	NS	NS	NS	ATP5PB,WDR77
chr11:65734137-65734171	-0.0230548	0.686957	0.913244	0.0469175	0.717391	0.927645	0.217564	0.736232	0.861737	NS	NS	NS	n/a
chr2:29285399-29285421	0.0278858	0.457373	0.73869	-0.0764855	0.607143	0.848135	0.217557	0.397465	0.667776	NS	NS	NS	n/a
chr17:72428082-72428181	0.00564474	0.391101	0.716083	0.0429719	0.244731	0.56959	0.217556	0.00117096	0.0375093	UC_dmr	NS	NS	GPRC5C
chr16:599685-599728	-0.0315489	0.0413695	0.23825	0.146048	0.0114123	0.13356	0.217555	0.0313837	0.21493	NS	dNME_dmr	NS	n/a
chr22:19513017-19513078	0.0129725	0.799762	0.961244	-0.0333594	0.845054	0.980184	0.217549	0.636472	0.808342	NS	NS	NS	CLDN5
chr2:179059144-179059174	-0.000987115	0.176606	0.441203	-0.00923986	0.167431	0.440518	0.217544	0.162844	0.425711	NS	NS	NS	OSBPL6
chr1:246311318-246311366	-0.015982	0.388166	0.718955	0.0915352	0.334911	0.673517	0.217536	0.295858	0.603778	NS	NS	NS	n/a
chr7:91995203-91995270	0.0207185	0.475581	0.759226	-0.0927509	0.406977	0.74473	0.217536	0.325581	0.637871	NS	NS	NS	n/a
chr11:117588832-117588876	-0.0242768	0.411137	0.720381	0.0940206	0.451422	0.763424	0.217535	0.686019	0.833967	NS	NS	NS	n/a
chr19:51339578-51339628	0.0447105	0.85881	0.993504	0.0609634	0.845974	0.982789	0.217535	0.770128	0.8855	NS	NS	NS	n/a
chr21:43117272-43117300	-0.00886753	0.89697	1	-0.000521832	1	1	0.217533	0.878788	0.945397	NS	NS	NS	n/a
chr2:220427379-220427421	0.00779861	0.90866	1	-0.0029517	0.983393	1	0.217532	0.23013	0.510402	NS	NS	NS	n/a
chr17:5342342-5342377	-0.00186247	0.173963	0.463677	-0.0145163	0.330645	0.661753	0.217528	0.168203	0.466238	NS	NS	NS	C1QBP
chr2:119611360-119611408	0.127171	0.0441767	0.201818	0.239933	0.0294511	0.159427	0.217526	0.148594	0.404247	NS	dNME_dmr	dMML_dmr	n/a
chr1:3659656-3659742	0.00136374	0.949495	1	-0.00787435	0.925505	1	0.217523	0.313131	0.617758	NS	NS	NS	n/a
chr15:28342308-28342412	0.0707953	0.00117096	0.0481041	0.295305	0.00117096	0.0457575	0.217523	0.00234192	0.030755	UC_dmr	dNME_dmr	NS	n/a
chr1:177140150-177140203	0.219559	0.0174014	0.125544	0.433202	0.00928074	0.0960575	0.217517	0.00696056	0.064416	UC_dmr	dNME_dmr	dMML_dmr	BRINP2
chr20:58403730-58403748	-0.0575715	0.73185	0.940453	-0.131187	0.505855	0.794527	0.217506	0.713115	0.844128	NS	NS	NS	n/a
chr17:1043566-1043696	-0.0102326	0.421535	0.736694	0.000923116	0.980527	1	0.2175	0.255441	0.562513	NS	NS	NS	n/a
chr10:15210349-15210394	0.000476532	0.887059	0.9963	-0.00041698	1	1	0.217499	0.84	0.926609	NS	NS	NS	NMT2
chr11:58910344-58910388	0.00050421	0.308701	0.616981	0.00490804	0.308701	0.640012	0.217496	0.319428	0.617345	NS	NS	NS	FAM111A
chr1:228783551-228783598	0.0431687	0.371824	0.701738	0.152155	0.256351	0.581636	0.217495	0.200924	0.508947	NS	NS	NS	n/a
chr17:46671887-46671930	-0.252944	0.0407451	0.207701	-0.465369	0.00931315	0.100981	0.217492	0.0512224	0.24538	NS	dNME_dmr	dMML_dmr	HOXB5
chr22:39649114-39649133	0.0162745	0.692671	0.918057	0.0302596	0.822695	0.974164	0.217491	0.979905	1	NS	NS	NS	n/a
chr9:140394742-140394789	0.00489191	0.857143	0.993665	0.00348762	0.96181	1	0.217482	0.363508	0.656908	NS	NS	NS	n/a
chr20:47234801-47234894	0.00163367	0.970309	1	-0.044038	0.663895	0.897193	0.217476	0.470309	0.701889	NS	NS	NS	n/a
chr13:112824567-112824601	0.170949	0.030303	0.172411	-0.411566	0.0606061	0.255207	0.21747	0.430303	0.676623	NS	NS	NS	n/a
chr14:93522233-93522295	0.010017	0.611369	0.863226	-0.0536404	0.559165	0.816409	0.217469	0.795824	0.898304	NS	NS	NS	n/a
chr1:161563321-161563355	0.0120887	0.741176	0.951177	0.00785767	0.952941	1	0.217468	0.148235	0.440782	NS	NS	NS	n/a
chr8:145535460-145535502	0.0431978	0.0832356	0.302284	-0.173552	0.117233	0.384975	0.217466	0.398593	0.679912	NS	NS	NS	n/a
chr15:99971099-99971136	-0.0362244	0.133886	0.36032	0.163398	0.145735	0.395495	0.217464	0.168246	0.433612	NS	NS	NS	n/a
chr5:169931822-169931843	0.017276	0.528455	0.769406	-0.0875692	0.479675	0.747223	0.217464	0.428571	0.673113	NS	NS	NS	n/a
chr9:135512972-135513038	0.0208003	0.414188	0.734019	-0.120316	0.16476	0.46826	0.217456	0.852403	0.935961	NS	NS	NS	n/a
chr14:55033344-55033468	0.0396086	0.00819672	0.0801795	0.196533	0.00234192	0.0499195	0.217454	0.00117096	0.0312928	UC_dmr	dNME_dmr	NS	SAMD4A
chr17:7308428-7308475	0.000636941	0.72282	0.931273	0.00491001	0.719235	0.922999	0.217454	0.799283	0.898315	NS	NS	NS	TMEM256-PLSCR3,TMEM256
chr1:246311253-246311300	-0.0679648	0.305979	0.635029	0.192934	0.145369	0.433983	0.217447	0.0504103	0.234932	NS	NS	NS	n/a
chr19:1267090-1267263	-0.00147488	0.193248	0.503538	-0.0117278	0.236321	0.585608	0.217445	0.100116	0.370715	NS	NS	NS	n/a
chr5:177659179-177659220	0.00247312	0.197847	0.459399	0.0217255	0.197847	0.473415	0.217441	0.13459	0.378179	NS	NS	NS	PHYKPL
chr10:135044325-135044392	0.123214	0.0105882	0.097995	0.355994	0.00352941	0.0667066	0.217437	0.00235294	0.037193	UC_dmr	dNME_dmr	dMML_dmr	UTF1
chr1:19043777-19043827	0.239211	0.00710059	0.0791818	0.439955	0.00236686	0.0599266	0.217429	0.00473373	0.051304	UC_dmr	dNME_dmr	dMML_dmr	n/a
chr14:27066574-27066667	0.0562171	0.178447	0.451331	0.180294	0.106605	0.33535	0.217425	0.0521437	0.216558	NS	NS	NS	NOVA1
chr1:64059444-64059489	-0.000484812	0.753228	0.955355	-0.00364769	0.624103	0.882688	0.217423	0.516499	0.744206	NS	NS	NS	PGM1
chr9:136221962-136222029	0.0336529	0.452957	0.757527	-0.0829143	0.606183	0.860941	0.217423	0.615591	0.795431	NS	NS	NS	SURF1,SURF2
chr20:62405011-62405046	0.0525247	0.452436	0.75123	-0.0977067	0.339907	0.66825	0.21742	0.825986	0.919151	NS	NS	NS	n/a
chr20:33103142-33103160	-0.0485966	0.0508876	0.230901	-0.20649	0.0508876	0.242164	0.217418	0.0449704	0.221515	NS	NS	NS	DYNLRB1
chr1:145096446-145096514	0.000581883	0.186107	0.48644	0.00589424	0.183486	0.491178	0.217418	0.125819	0.404371	NS	NS	NS	SEC22B
chr11:66360285-66360437	0.0422025	0.0329025	0.179602	0.142964	0.0293772	0.178453	0.217417	0.00705053	0.0697928	UC_dmr	dNME_dmr	NS	CCDC87,CCS
chr10:93558189-93558212	-0.000598898	0.394614	0.697434	-0.0050914	0.429742	0.729644	0.217417	0.603044	0.786109	NS	NS	NS	TNKS2
chr19:5686894-5686953	-0.000627583	0.325203	0.656191	-0.00558926	0.325203	0.690886	0.217416	0.268293	0.595562	NS	NS	NS	n/a
chr12:56495007-56495090	-0.00804746	0.694639	0.954813	-0.0525112	0.333333	0.705917	0.217415	0.537296	0.781581	NS	NS	NS	n/a
chr22:19752821-19752899	0.44988	0.00475624	0.0655561	-0.134561	0.159334	0.492997	0.217413	0.0107015	0.0957965	UC_dmr	NS	NS	n/a
chr16:1832478-1832528	0.000606889	0.214201	0.559057	0.00636989	0.214201	0.576748	0.217413	0.28284	0.628457	NS	NS	NS	SPSB3,NUBP2
chr17:79017994-79018075	0.00117216	0.9748	1	-0.00470717	0.973654	1	0.217413	0.966781	1	NS	NS	NS	n/a
chr13:34632872-34632887	-0.0297356	0.41784	0.718059	0.0621976	0.629108	0.874514	0.21741	0.776995	0.880122	NS	NS	NS	n/a
chr2:233252003-233252025	-0.0201578	0.447183	0.735882	0.0957019	0.421362	0.722465	0.217408	0.370892	0.648534	NS	NS	NS	ECEL1P2
chr2:23756937-23756987	3.252e-05	0.993998	1	-0.0190383	0.885954	1	0.217405	0.77551	0.881487	NS	NS	NS	n/a
chr9:17078524-17078553	0.0207097	0.488235	0.771846	-0.0524565	0.617647	0.86826	0.217397	0.407059	0.68764	NS	NS	NS	n/a
chr16:53659404-53659420	0.0430279	0.264286	0.625794	-0.149175	0.165476	0.515686	0.217396	0.670238	0.841331	NS	NS	NS	n/a
chr17:6797475-6797581	0.0913616	0.500578	0.770476	0.0404172	0.69711	0.911244	0.217395	0.455491	0.702171	NS	NS	NS	n/a
chr11:819305-819405	0.00065028	0.196759	0.483226	0.00656538	0.137731	0.426495	0.217393	0.341435	0.635344	NS	NS	NS	PNPLA2
chr19:39665889-39665906	0.0523266	0.416865	0.740268	-0.103083	0.534442	0.832296	0.217387	0.452494	0.705558	NS	NS	NS	n/a
chr14:103381588-103381627	0.0259323	0.308962	0.609311	-0.10209	0.395047	0.705187	0.217387	0.610849	0.780674	NS	NS	NS	n/a
chr19:5622721-5622759	0.000182984	0.558333	0.831524	0.00202778	0.446429	0.786531	0.217385	0.866667	0.942522	NS	NS	NS	SAFB2,SAFB
chr16:66600431-66600478	0.0410244	0.492344	0.800897	-0.0979633	0.540636	0.837493	0.217383	0.515901	0.753182	NS	NS	NS	CMTM1
chr13:111697088-111697121	0.000489063	0.974148	1	-0.00514017	0.974148	1	0.217382	0.752056	0.861033	NS	NS	NS	n/a
chr13:114427982-114427996	0.000360336	1	1	0.00455047	0.86141	1	0.217382	0.416965	0.668016	NS	NS	NS	n/a
chr20:50318770-50318805	-0.0225611	0.755635	0.949817	0.0757996	0.627521	0.880361	0.217376	0.245552	0.536638	NS	NS	NS	n/a
chr20:23617925-23618034	0.193745	0.0669014	0.265489	0.270136	0.0375587	0.203245	0.217374	0.163146	0.444487	NS	NS	NS	CST3
chr1:11724791-11724884	0.0032935	0.590012	0.862084	0.0154312	0.660859	0.905126	0.217372	0.9036	0.963541	NS	NS	NS	FBXO6
chr17:74542127-74542164	-0.0404531	0.245573	0.552099	0.136897	0.295159	0.63002	0.217366	0.714286	0.844965	NS	NS	NS	n/a
chr9:140695539-140695572	0.198071	0.115976	0.374505	-0.344621	0.0556213	0.256653	0.217365	0.0508876	0.240539	NS	NS	NS	n/a
chr3:107646260-107646299	0.362176	0.0199063	0.153114	-0.00662602	0.9637	1	0.217364	0.0362998	0.198189	UC_dmr	NS	NS	n/a
chr21:44868906-44868960	-0.00275628	0.897862	1	0.0132766	0.881235	0.993572	0.217359	0.748219	0.873507	NS	NS	NS	LINC00319
chr2:182756726-182756763	-0.001488	0.3	0.592402	-0.0127963	0.3	0.598398	0.217356	0.208333	0.486545	NS	NS	NS	ITPRID2
chr5:179321560-179321605	-0.0393303	0.147503	0.389863	0.17097	0.131243	0.378462	0.217351	0.12079	0.354979	NS	NS	NS	n/a
chr17:59476778-59476852	0.103108	0.0162413	0.119619	0.347118	0.0104408	0.105707	0.217347	0.00580046	0.0618799	UC_dmr	dNME_dmr	dMML_dmr	TBX2
chr1:218338305-218338374	0.126534	0.0426036	0.205591	0.303892	0.0130178	0.110708	0.217337	0.043787	0.213364	NS	dNME_dmr	dMML_dmr	n/a
chr11:113644242-113644303	0.00802242	0.188746	0.474186	0.0321575	0.188746	0.499749	0.217337	0.493552	0.724716	NS	NS	NS	ZW10
chr20:23031773-23031800	0.195052	0.107185	0.356809	0.253651	0.179034	0.48865	0.217334	0.24735	0.538891	NS	NS	NS	THBD
chr19:17544386-17544405	0.00872041	0.884346	1	-0.0185828	0.915888	1	0.217333	0.742991	0.868114	NS	NS	NS	n/a
chr17:79656199-79656316	0.00637846	0.673325	0.899905	-0.0436192	0.544066	0.815093	0.217323	0.448884	0.699919	NS	NS	NS	n/a
chr16:3059729-3059773	0.0529302	0.457746	0.792892	-0.0326007	0.84507	0.987324	0.217323	0.225352	0.580589	NS	NS	NS	n/a
chr19:11593506-11593555	0.000107646	0.841176	0.984679	0.00165317	0.791765	0.962436	0.217318	0.542353	0.755936	NS	NS	NS	ELAVL3
chr6:168417084-168417126	-0.0431359	0.158382	0.441254	0.151209	0.169942	0.468294	0.217314	0.423121	0.693158	NS	NS	NS	n/a
chr1:1709496-1709538	0.00822131	0.336471	0.664389	0.0514528	0.336471	0.675478	0.21731	0.181176	0.486207	NS	NS	NS	NADK
chr1:26758671-26758716	0.000996449	0.206257	0.5082	0.00922825	0.206257	0.521518	0.217308	0.16686	0.46863	NS	NS	NS	DHDDS
chr2:133427167-133427352	0.115077	0.00114548	0.0544243	0.37048	0.00114548	0.05317	0.217307	0.00114548	0.031816	UC_dmr	dNME_dmr	dMML_dmr	LYPD1
chr7:151454183-151454227	-0.00504471	0.813899	0.967076	0.0591774	0.689046	0.911035	0.217305	0.348645	0.654903	NS	NS	NS	n/a
chr6:136512661-136512705	0.0491025	0.0520095	0.24364	-0.157012	0.122931	0.40274	0.217304	0.275414	0.575393	NS	NS	NS	n/a
chr11:128693264-128693281	0.00265592	0.900943	1	0.0134708	0.902123	1	0.217302	0.213443	0.514157	NS	NS	NS	n/a
chr7:27127615-27127655	0.486038	0.00230947	0.0649392	0.0460538	0.777136	0.948521	0.2173	0.00230947	0.0434677	UC_dmr	NS	NS	n/a
chr3:124605449-124605524	0.123994	0.0327869	0.19671	0.313495	0.0409836	0.225385	0.217298	0.029274	0.168104	UC_dmr	NS	NS	ITGB5
chr1:40158055-40158076	0.23595	0.018583	0.129658	0.43427	0.0116144	0.106296	0.217295	0.0116144	0.0894247	UC_dmr	dNME_dmr	dMML_dmr	HPCAL4
chr14:96343024-96343123	0.0830294	0.113341	0.341302	0.236794	0.0838253	0.293388	0.217294	0.175915	0.439628	NS	NS	NS	TUNAR
chr10:103051129-103051179	0.232587	0.00582751	0.0776099	0.496841	0.00582751	0.074927	0.217292	0.0034965	0.0455559	UC_dmr	dNME_dmr	dMML_dmr	n/a
chr20:23586803-23586848	0.0314496	0.283908	0.588946	-0.109098	0.395402	0.724735	0.217292	0.593103	0.776073	NS	NS	NS	CST9
chr22:48390598-48390616	-0.123574	0.0140515	0.118671	0.372858	0.00468384	0.0754822	0.217288	0.00234192	0.0416588	UC_dmr	dNME_dmr	dMML_dmr	n/a
chr7:151077782-151077849	0.0329347	0.480687	0.760573	-0.0742437	0.643777	0.883827	0.217287	0.214592	0.531037	NS	NS	NS	n/a
chr17:19551718-19551840	0.00718915	0.434272	0.744505	0.0370526	0.470657	0.774188	0.217286	0.812207	0.906434	NS	NS	NS	ALDH3A2
chr17:80047155-80047194	0.0224063	0.765808	0.944655	-0.012451	0.971897	1	0.217284	0.289227	0.589467	NS	NS	NS	n/a
chr14:100150763-100150891	0.0136253	0.0094451	0.0860287	0.087828	0.00472255	0.0589834	0.217283	0.012987	0.0847986	UC_dmr	NS	NS	CYP46A1
chr7:138793794-138793866	0.000367394	0.814224	0.967076	0.00343121	0.814224	0.96807	0.217281	0.712627	0.847285	NS	NS	NS	ZC3HAV1
chr11:98634444-98634501	-0.0521408	0.164512	0.442216	0.167103	0.173913	0.478605	0.217278	0.484136	0.720295	NS	NS	NS	n/a
chr11:47207900-47207935	0.00590668	0.225617	0.518778	0.0383037	0.0481786	0.241016	0.217275	0.252644	0.556918	NS	NS	NS	PACSIN3
chr3:142681988-142682075	0.122438	0.0234681	0.165181	0.300945	0.0169492	0.136433	0.217271	0.00912647	0.0830924	UC_dmr	dNME_dmr	dMML_dmr	PAQR9
chr7:47453632-47453676	0.0582603	0.0669014	0.289906	-0.205394	0.0903756	0.359217	0.217271	0.2723	0.592376	NS	NS	NS	n/a
chr19:307256-307349	-0.00746081	0.771028	0.94605	-0.0403394	0.60514	0.876164	0.217269	0.429907	0.700547	NS	NS	NS	n/a
chr4:955736-955764	-0.0312865	0.173494	0.456132	0.14313	0.175904	0.463994	0.217264	0.301205	0.59244	NS	NS	NS	n/a
chr12:130741365-130741385	-0.0802961	0.0549708	0.277957	0.260085	0.0444444	0.254244	0.217262	0.0947368	0.389446	NS	NS	NS	n/a
chr18:77253947-77254003	0.00691588	0.69697	0.920781	-0.0490596	0.624242	0.857458	0.217262	0.969697	0.996978	NS	NS	NS	n/a
chr16:89260830-89260852	0.00835982	0.868545	1	-0.00134927	0.997653	1	0.21726	0.725352	0.868714	NS	NS	NS	n/a
chr9:129567652-129567687	0.00042277	0.724855	0.936609	0.00396522	0.700578	0.913733	0.21726	0.782659	0.893003	NS	NS	NS	ZBTB43
chr2:58274287-58274333	-0.00203471	0.3	0.592402	-0.0163354	0.3	0.598398	0.217252	0.491667	0.711043	NS	NS	NS	n/a
chr6:144508650-144508696	0.00250877	0.872812	1	-0.0128848	0.875146	1	0.217247	0.872812	0.942053	NS	NS	NS	n/a
chr12:57388295-57388312	-0.00525801	0.847255	1	0.0220569	0.841289	1	0.217246	0.75537	0.885584	NS	NS	NS	GPR182
chr6:37400848-37400901	0.000997546	0.199533	0.495529	0.00938114	0.161027	0.460294	0.217246	0.23804	0.536659	NS	NS	NS	CMTR1
chr3:72149705-72149779	-0.024295	0.0606061	0.277579	-0.143155	0.0606061	0.280118	0.217241	0.0606061	0.263012	NS	NS	NS	n/a
chr1:36948661-36948733	-0.0233814	0.106061	0.353754	-0.131349	0.106061	0.364774	0.21724	0.0833333	0.320623	NS	NS	NS	CSF3R
chr4:8861917-8861961	0.114507	0.0376471	0.192628	0.305872	0.0270588	0.163961	0.217239	0.265882	0.558613	NS	dNME_dmr	dMML_dmr	n/a
chr11:57097718-57097750	0.041708	0.201176	0.489174	-0.118042	0.315294	0.647583	0.217229	0.250588	0.554704	NS	NS	NS	n/a
chr22:19025336-19025381	-0.00819109	0.737665	0.93295	0.0314835	0.752106	0.944961	0.217224	0.833935	0.923154	NS	NS	NS	n/a
chr10:410426-410450	0.00806554	0.609155	0.837003	-0.0433141	0.579812	0.816368	0.217221	0.955399	0.993496	NS	NS	NS	n/a
chr10:105487266-105487315	-0.0134695	0.710434	0.911153	0.02588	0.881594	0.987393	0.217216	0.995311	1	NS	NS	NS	n/a
chr10:71619230-71619314	-0.0399134	0.813853	0.959869	0.0024585	0.982684	1	0.217213	0.822511	0.914774	NS	NS	NS	n/a
chr3:45348227-45348250	0.00195353	0.872727	1	-0.0354714	0.781818	0.969122	0.217213	0.509091	0.735727	NS	NS	NS	n/a
chr5:25263461-25263496	-0.0650497	0.674144	0.886722	0.0964911	0.527745	0.780947	0.217211	0.441558	0.674377	NS	NS	NS	n/a
chr15:52587478-52587602	0.00866278	0.521739	0.761862	0.0367871	0.584019	0.817047	0.217211	0.965922	1	NS	NS	NS	MYO5C
chr5:2037978-2037993	0.0587778	0.455952	0.718902	-0.0680619	0.703571	0.906587	0.21721	0.260714	0.528187	NS	NS	NS	n/a
chr19:19335829-19335924	0.0698245	0.014068	0.117999	0.242607	0.0117233	0.125134	0.21721	0.003517	0.0521559	UC_dmr	dNME_dmr	NS	n/a
chr1:214153535-214153581	0.174807	0.00473373	0.0663198	0.461052	0.00236686	0.0599266	0.217207	0.00236686	0.0372472	UC_dmr	dNME_dmr	dMML_dmr	n/a
chr16:3284865-3284904	-0.000789966	0.699177	0.939337	-0.00623111	0.79436	0.963361	0.217206	0.437133	0.720141	NS	NS	NS	ZNF200
chr1:145095652-145095692	0.00426304	0.875895	1	-0.0330577	0.750597	0.955026	0.217202	0.695704	0.844265	NS	NS	NS	SEC22B
chr20:40247357-40247458	-0.0012271	0.0494186	0.225987	-0.0111279	0.059593	0.265261	0.2172	0.518895	0.732779	NS	NS	NS	CHD6
chr2:215674581-215674624	-0.00108801	0.878906	1	-0.00673475	0.878906	1	0.2172	0.710938	0.843919	NS	NS	NS	BARD1
chr12:114834083-114834131	0.234373	0.1	0.386016	0.36571	0.116667	0.418523	0.217195	0.383333	0.719897	NS	NS	NS	n/a
chr20:44829700-44829753	0.40553	0.00473934	0.0662067	0.118081	0.290284	0.619693	0.217195	0.00118483	0.0350919	UC_dmr	NS	NS	n/a
chr7:151481348-151481403	0.0152195	0.678788	0.899665	-0.0854061	0.563636	0.838334	0.217194	0.690909	0.837647	NS	NS	NS	n/a
chr10:70661047-70661116	0.000221809	0.663953	0.879007	0.00264987	0.495349	0.762204	0.217193	0.622093	0.79652	NS	NS	NS	DDX50
chr17:1465943-1466008	-0.000207753	0.309302	0.632841	-0.00232181	0.223256	0.544595	0.217191	0.297674	0.596766	NS	NS	NS	PITPNA
chr1:21503334-21503510	-0.000829381	0.212121	0.514125	-0.00742166	0.242424	0.563131	0.21719	0.561772	0.766564	NS	NS	NS	EIF4G3
chr22:46067375-46067419	0.0487658	0.531178	0.815232	0.122483	0.531178	0.821808	0.217189	0.952656	0.988516	NS	NS	NS	ATXN10
chr19:13334454-13334496	0.10732	0.0322581	0.182378	-0.285102	0.0715288	0.317159	0.217184	0.281907	0.605772	NS	NS	NS	n/a
chr17:79884680-79884716	-0.000407315	0.895662	1	-0.00211132	0.895662	1	0.217182	0.54279	0.747826	NS	NS	NS	MAFG,MAFG-DT
chr12:5153333-5153457	0.146983	0.00472813	0.0816228	0.408592	0.0035461	0.0760272	0.217181	0.00236407	0.0447734	UC_dmr	dNME_dmr	dMML_dmr	KCNA5
chr1:228294441-228294489	0.0418992	0.238702	0.548158	-0.139036	0.308227	0.647426	0.217175	0.581692	0.778221	NS	NS	NS	n/a
chr1:53904829-53904932	0.0389327	0.0059312	0.0738355	-0.0878134	0.150652	0.442294	0.217175	0.37841	0.672291	NS	NS	NS	SLC25A3P1
chr13:77551414-77551511	-0.00944867	0.550469	0.805205	0.0439025	0.548122	0.8198	0.217171	0.665493	0.814919	NS	NS	NS	n/a
chr16:88481213-88481248	0.0722813	0.0658049	0.299558	-0.169461	0.150411	0.492957	0.217157	0.0352526	0.231196	NS	NS	NS	n/a
chr2:45177203-45177243	0.153339	0.231884	0.506532	0.105808	0.554677	0.81045	0.217157	0.757576	0.868015	NS	NS	NS	n/a
chr19:51227680-51227724	-0.00244032	0.748826	0.936985	-0.0148491	0.907277	1	0.217153	0.622066	0.801083	NS	NS	NS	CLEC11A
chr8:144099807-144099864	0.000158768	0.963357	1	0.00171559	0.898345	1	0.217149	0.914894	0.979494	NS	NS	NS	LY6E-DT,LY6E
chr2:10063228-10063259	-0.0258117	0.537572	0.793552	0.0869373	0.543353	0.80164	0.217147	0.824277	0.91151	NS	NS	NS	n/a
chr2:196522116-196522163	-0.000507102	0.730947	0.93655	-0.00349346	0.830254	0.976405	0.217146	0.466513	0.696789	NS	NS	NS	SLC39A10
chr10:105344240-105344361	0.162821	0.153846	0.427237	0.205771	0.134328	0.403469	0.217143	0.578645	0.769599	NS	NS	NS	n/a
chr15:90617330-90617369	-0.0260983	0.182249	0.431363	0.12092	0.207101	0.482095	0.217139	0.278107	0.555676	NS	NS	NS	n/a
chr8:16778006-16778042	0.0807294	0.264218	0.574869	-0.00409251	0.939573	1	0.21713	0.446682	0.701283	NS	NS	NS	n/a
chr19:3662971-3663019	-0.0745571	0.425178	0.745268	0.178583	0.32304	0.688298	0.217129	0.572447	0.771848	NS	NS	NS	n/a
chr20:60595213-60595332	0.0618534	0.072093	0.27858	-0.139098	0.288372	0.61788	0.217128	0.0732558	0.294364	NS	NS	NS	n/a
chr5:2524875-2524958	-0.136782	0.105455	0.316135	0.268117	0.124848	0.368315	0.217128	0.166061	0.423416	NS	NS	NS	n/a
chr19:1828922-1828969	-0.0670617	0.592765	0.853578	0.148109	0.362894	0.722068	0.217124	0.124854	0.418019	NS	NS	NS	n/a
chr19:41701177-41701218	0.0156182	0.516724	0.79675	-0.0488858	0.647059	0.900009	0.217122	0.467128	0.710132	NS	NS	NS	n/a
chr1:155225328-155225377	0.000571499	1	1	0.0068715	0.834313	0.993748	0.217119	0.639248	0.809619	NS	NS	NS	FAM189B
chr1:111216661-111216731	0.3248	0.00824499	0.0840257	0.23936	0.0636042	0.270816	0.217117	0.00588928	0.0580495	UC_dmr	NS	NS	KCNA3
chr1:1160987-1161054	0.000427673	0.994076	1	-0.0412765	0.586493	0.860743	0.217117	0.906398	0.964893	NS	NS	NS	n/a
chr12:3373666-3373705	-0.0514608	0.429918	0.787519	0.129375	0.386337	0.763349	0.217117	0.627797	0.823275	NS	NS	NS	n/a
chr14:21193963-21194000	0.0365325	0.248853	0.541026	-0.132607	0.308486	0.617328	0.217116	0.549312	0.743034	NS	NS	NS	n/a
chr8:11550241-11550291	0.133217	0.0105634	0.0951413	0.394189	0.00352113	0.0628558	0.217108	0.0164319	0.112242	UC_dmr	dNME_dmr	dMML_dmr	n/a
chr4:1311841-1311889	-0.111697	0.236364	0.533716	0.265257	0.242424	0.550755	0.217098	0.4	0.673771	NS	NS	NS	n/a
chr16:88961953-88962068	0.147112	0.00118765	0.0597679	-0.389483	0.00118765	0.0768734	0.217095	0.254157	0.608463	NS	dNME_dmr	dMML_dmr	n/a
chr9:95895375-95895393	0.0502489	0.253254	0.559604	-0.185548	0.211834	0.524832	0.217094	0.308876	0.611168	NS	NS	NS	NINJ1
chr3:169898978-169899043	0.00301344	0.877445	1	0.0190394	0.588005	0.870557	0.217093	0.861799	0.941952	NS	NS	NS	PHC3
chr22:50337824-50337882	0.0992397	0.00128041	0.0533953	-0.286235	0.00384123	0.0750747	0.217091	0.207426	0.522809	NS	dNME_dmr	NS	n/a
chr16:66550601-66550612	0.0080337	0.815636	0.980855	0.0292497	0.831972	0.982456	0.21709	0.855309	0.938536	NS	NS	NS	n/a
chr11:134201984-134202086	0.115865	0.0241102	0.152552	0.376373	0.0114811	0.10962	0.217089	0.00803674	0.0766458	UC_dmr	dNME_dmr	dMML_dmr	GLB1L2
chr17:34998154-34998226	0.159256	0.00235849	0.0508113	0.463168	0.00235849	0.0654157	0.217081	0.00235849	0.038588	UC_dmr	dNME_dmr	dMML_dmr	n/a
chr1:18967334-18967373	0.0163653	0.90303	1	-0.0558017	0.90303	1	0.217076	0.969697	1	NS	NS	NS	n/a
chr12:117319825-117319883	0.172406	0.00527009	0.0874643	0.381429	0.00263505	0.0724145	0.217066	0.00131752	0.0425479	UC_dmr	dNME_dmr	dMML_dmr	HRK
chr15:51895921-51895959	0.0273091	0.249139	0.520591	-0.122541	0.211251	0.486837	0.217064	0.174512	0.44039	NS	NS	NS	n/a
chr11:82794130-82794179	0.000983381	0.973934	1	0.0249275	0.829384	0.982205	0.217064	0.414692	0.693524	NS	NS	NS	n/a
chr17:1465301-1465442	-0.000623434	0.751459	0.936146	-0.00335694	0.800467	0.959516	0.217063	0.103851	0.370678	NS	NS	NS	PITPNA
chr16:23042421-23042470	0.046744	0.704776	0.942797	-0.30711	0.151954	0.495482	0.217062	0.824891	0.925164	NS	NS	NS	n/a
chr3:49977492-49977668	-0.000648407	0.305288	0.660853	-0.0057268	0.342548	0.691789	0.217062	0.293269	0.60057	NS	NS	NS	RBM6
chr19:3651568-3651620	0.0313308	0.28043	0.607924	-0.0460212	0.664678	0.911197	0.217061	0.0871122	0.340646	NS	NS	NS	n/a
chr15:80210901-80210977	0.0479504	0.570201	0.805707	-0.216003	0.160458	0.413707	0.21706	0.630372	0.785355	NS	NS	NS	n/a
chr20:60941852-60941917	0.0181976	0.402778	0.715868	0.0912407	0.309343	0.644367	0.217053	0.292929	0.575188	NS	NS	NS	LAMA5
chr19:1250941-1250991	0.0227259	0.576608	0.843726	0.0825682	0.309942	0.675484	0.217052	0.385965	0.685011	NS	NS	NS	n/a
chr14:105351844-105351893	-0.0737578	0.565089	0.830773	0.0628343	0.414201	0.721639	0.217051	0.594675	0.770127	NS	NS	NS	n/a
chr9:140513732-140513761	0.000753072	0.206856	0.502996	0.00759626	0.115839	0.390715	0.217046	0.269504	0.58492	NS	NS	NS	ARRDC1-AS1,EHMT1
chr10:70481311-70481360	0.000498727	0.496528	0.757731	0.00515822	0.438657	0.734091	0.217044	0.717593	0.851841	NS	NS	NS	CCAR1
chr16:10479906-10480050	0.0693573	0.0682353	0.303045	0.23796	0.0564706	0.30446	0.21704	0.0317647	0.215177	NS	NS	NS	ATF7IP2
chr19:53979634-53979691	0.0658966	0.10817	0.367367	-0.196656	0.181818	0.519693	0.217039	0.314154	0.628433	NS	NS	NS	n/a
chr8:143545582-143545655	0.162008	0.00837321	0.0836936	0.400585	0.00598086	0.0744003	0.217038	0.0107656	0.0856136	UC_dmr	dNME_dmr	dMML_dmr	ADGRB1
chr19:45281336-45281383	0.41108	0.00119048	0.0522288	-0.335508	0.00595238	0.0935325	0.217034	0.00238095	0.0430645	UC_dmr	dNME_dmr	dMML_dmr	CBLC
chr13:107188558-107188588	0.0211928	0.0570431	0.241112	0.131685	0.0570431	0.249605	0.217032	0.0721769	0.282146	NS	NS	NS	EFNB2
chr1:13910667-13910786	0.116522	0.0416171	0.202551	0.301212	0.020214	0.14046	0.217032	0.098692	0.35194	NS	dNME_dmr	dMML_dmr	PDPN
chr19:48640873-48640924	0.0261239	0.39645	0.72417	-0.0634744	0.534911	0.832432	0.217027	0.236686	0.565801	NS	NS	NS	n/a
chr3:140950219-140950280	-0.00143666	0.32288	0.67741	-0.0113774	0.32288	0.67053	0.217027	0.156794	0.452475	NS	NS	NS	PXYLP1
chr11:417239-417280	0.00754814	0.327684	0.636494	0.0513656	0.327684	0.659413	0.217027	0.35452	0.648103	NS	NS	NS	SIGIRR
chr16:29874234-29874353	-9.12175e-05	0.940211	1	-0.00107691	0.91442	1	0.217016	0.749121	0.881567	NS	NS	NS	CDIPT,CDIPTOSP
chr19:8570862-8570909	0.000758528	0.221176	0.534877	0.00746487	0.187059	0.528106	0.217015	0.16	0.47358	NS	NS	NS	n/a
chr12:99038762-99038820	-0.00013004	0.458094	0.797598	-0.0013715	0.514351	0.839189	0.217014	0.293915	0.6378	NS	NS	NS	IKBIP,APAF1
chr16:2710821-2710864	0.30365	0.0190476	0.152751	-0.404648	0.047619	0.276557	0.217013	0.219048	0.57326	NS	NS	NS	n/a
chr19:41858908-41858937	-0.00367421	0.605568	0.862312	-0.0095815	0.598608	0.872637	0.217011	0.343387	0.652888	NS	NS	NS	TGFB1
chr1:211752065-211752113	0.000496339	0.216568	0.520972	0.00529414	0.216568	0.534559	0.217007	0.260355	0.572806	NS	NS	NS	SLC30A1
chr2:239110722-239110738	0.0163935	0.658824	0.890862	-0.0386572	0.78	0.947113	0.217001	0.730588	0.855649	NS	NS	NS	ILKAP
chr18:32073687-32073776	0.0267845	0.0752688	0.291684	0.120466	0.102151	0.368415	0.217	0.0994624	0.348453	NS	NS	NS	DTNA
chr3:66494616-66494657	0.00683307	0.750296	0.958793	-0.0394	0.63787	0.901085	0.216998	0.979882	1	NS	NS	NS	n/a
chr3:189313876-189313926	-0.028681	0.593496	0.873339	0.0857421	0.635308	0.898998	0.216995	0.478513	0.71845	NS	NS	NS	n/a
chr6:30128238-30128271	-0.0160645	0.820543	0.994545	0.0208	0.923259	1	0.216991	0.835891	0.922543	NS	NS	NS	n/a
chr8:145064821-145064900	0.00428013	0.583829	0.846134	0.0289823	0.583829	0.84473	0.216988	0.384067	0.670041	NS	NS	NS	GRINA
chr4:78034533-78034576	0.0334321	0.182033	0.469236	-0.138833	0.219858	0.522764	0.216988	0.310875	0.597322	NS	NS	NS	n/a
chr1:2273565-2273609	0.0343975	0.363953	0.694214	-0.0043762	0.95814	1	0.216985	0.119767	0.392494	NS	NS	NS	n/a
chr19:7621673-7621731	0.00197651	0.887981	1	-0.00735188	0.907818	1	0.216984	0.210035	0.533963	NS	NS	NS	n/a
chr1:2002523-2002567	-0.0115303	0.631331	0.891579	0.0513376	0.634865	0.890839	0.216983	0.750294	0.873432	NS	NS	NS	n/a
chr22:47568550-47568600	-0.00734895	0.951515	1	-0.134236	0.587879	0.854964	0.216979	0.848485	0.92874	NS	NS	NS	n/a
chr6:32116773-32116783	0.088927	0.348977	0.668723	0.16766	0.296029	0.615914	0.216976	0.488568	0.717193	NS	NS	NS	n/a
chr1:1243852-1243920	-0.000460405	0.430246	0.753965	-0.00263495	0.466589	0.776644	0.216972	0.37163	0.666477	NS	NS	NS	PUSL1,ACAP3
chr1:2896563-2896574	0.0231879	0.326816	0.657218	-0.114861	0.332402	0.672101	0.216971	0.435754	0.703278	NS	NS	NS	n/a
chr18:46120967-46121042	0.0519263	0.4	0.726987	-0.0805101	0.656647	0.874929	0.216965	0.285549	0.579066	NS	NS	NS	n/a
chr15:93254367-93254410	-0.0002646	1	1	0.030004	0.774078	0.934617	0.216964	0.378121	0.643783	NS	NS	NS	n/a
chr6:166907039-166907083	0.0751792	0.229508	0.527946	-0.177096	0.25644	0.572049	0.216962	0.355972	0.642134	NS	NS	NS	n/a
chr8:145676773-145676819	0.00752036	0.819149	0.976436	-0.0507791	0.717494	0.929922	0.21696	0.736407	0.866974	NS	NS	NS	n/a
chr2:25036473-25036529	0.0270073	0.502917	0.761501	-0.0760833	0.621937	0.858992	0.216953	0.533256	0.736866	NS	NS	NS	n/a
chr2:131519908-131519959	-0.0178384	0.735714	0.936808	0.0417618	0.76	0.936959	0.216952	0.38	0.654837	NS	NS	NS	n/a
chr7:4844912-4844928	0.0116715	0.68028	0.900631	-0.0360465	0.745624	0.935915	0.216952	0.550758	0.759637	NS	NS	NS	n/a
chr4:8780220-8780253	-0.0228616	0.439858	0.737382	0.0916204	0.455189	0.755806	0.216951	0.492925	0.720999	NS	NS	NS	n/a
chr7:158857461-158857496	0.00710437	0.876905	1	-0.0196289	0.910903	1	0.216951	0.832356	0.916011	NS	NS	NS	n/a
chr18:20715093-20715175	0.038901	0.108	0.352835	0.159407	0.08	0.322012	0.216949	0.14	0.41978	NS	NS	NS	CABLES1
chr9:139394588-139394634	0.00851869	0.423349	0.740224	-0.0445047	0.459906	0.771364	0.216948	0.614387	0.794856	NS	NS	NS	n/a
chr10:993176-993200	0.00955223	0.756069	0.926264	-0.0357479	0.804624	0.945939	0.216945	0.759538	0.876118	NS	NS	NS	n/a
chr1:180203737-180203856	0.109097	0.0307329	0.169857	0.328634	0.0200946	0.14027	0.216945	0.0212766	0.133044	UC_dmr	dNME_dmr	dMML_dmr	n/a
chr20:34963315-34963336	-0.00147325	0.96445	1	-0.013551	0.978211	1	0.216943	0.808486	0.907035	NS	NS	NS	n/a
chr1:9649485-9649516	0.00491064	0.743649	0.951254	0.0270601	0.709007	0.938201	0.21694	0.735566	0.865883	NS	NS	NS	TMEM201
chr22:20749094-20749143	0.01404	0.728009	0.931912	-0.0318583	0.828704	0.975674	0.216938	0.778935	0.892604	NS	NS	NS	ZNF74
chr11:46726840-46726891	0.00204922	0.910059	1	-0.02022	0.808284	0.970934	0.216937	0.460355	0.710153	NS	NS	NS	n/a
chr22:48914749-48914853	-0.0524055	0.769953	0.945443	0.0323332	0.815728	0.970269	0.216935	0.355634	0.651508	NS	NS	NS	n/a
chr2:131485555-131485589	0.0382043	0.181384	0.446521	0.16403	0.140811	0.399718	0.216935	0.310263	0.592228	NS	NS	NS	GPR148
chr17:8589070-8589131	0.0397215	0.259694	0.572442	-0.123806	0.366627	0.697898	0.216932	0.620447	0.789569	NS	NS	NS	n/a
chr16:29140133-29140172	-0.220647	0.122786	0.421411	0.20783	0.257379	0.629725	0.216926	0.262102	0.61395	NS	NS	NS	n/a
chr6:4079593-4079612	-0.0168435	0.667052	0.906696	0.0485044	0.708671	0.93258	0.216924	0.938728	0.984441	NS	NS	NS	C6orf201
chr14:105452560-105452669	0.0556719	0.282635	0.583071	0.157586	0.286228	0.594367	0.21692	0.617964	0.783914	NS	NS	NS	CLBA1
chr1:15931071-15931126	0.0269754	0.623515	0.884459	0.00896351	0.855107	1	0.216918	0.185273	0.490928	NS	NS	NS	n/a
chr20:3360589-3360621	-0.080807	0.572581	0.831639	0.110569	0.518433	0.80635	0.216915	0.866359	0.940624	NS	NS	NS	n/a
chr5:112312503-112312547	-0.000600968	0.756598	0.931804	-0.00398926	0.756598	0.931058	0.2169	0.634897	0.792785	NS	NS	NS	DCP2
chr17:16142337-16142383	0.0169356	0.40493	0.725972	-0.0813188	0.401408	0.727879	0.216895	0.461268	0.704624	NS	NS	NS	n/a
chr3:39222177-39222342	0.0303044	0.0882353	0.347441	0.105241	0.0776471	0.321327	0.216894	0.611765	0.790877	NS	NS	NS	n/a
chr16:85645258-85645375	-0.000694698	0.430622	0.785036	-0.00682771	0.389952	0.760466	0.216892	0.645933	0.827354	NS	NS	NS	GSE1
chr19:38661216-38661234	0.0164042	0.389685	0.717484	-0.0904057	0.36533	0.724832	0.216892	0.223496	0.551635	NS	NS	NS	n/a
chr19:22817442-22817458	0.0207586	0.784382	0.95386	0.0371912	0.814685	0.974565	0.216885	0.86014	0.938813	NS	NS	NS	ZNF492
chr18:73300959-73301004	0.0359517	0.670602	0.90503	-0.0444922	0.724911	0.917972	0.216881	0.329398	0.620903	NS	NS	NS	n/a
chr3:13367321-13367356	0.0105644	0.692671	0.947547	-0.0541217	0.586288	0.86883	0.216879	0.698582	0.846788	NS	NS	NS	n/a
chr14:24542714-24542756	-0.0333058	0.264808	0.561212	0.124308	0.326365	0.636351	0.216878	0.728223	0.854609	NS	NS	NS	n/a
chr11:62572836-62572874	-0.000125446	0.922897	1	-0.000566324	1	1	0.216875	0.478972	0.718091	NS	NS	NS	NXF1
chr4:681561-681620	0.0255369	0.245902	0.544148	-0.110885	0.278689	0.59399	0.216874	0.312646	0.598532	NS	NS	NS	SLC49A3
chr22:17640101-17640143	-0.00140027	0.706156	0.926615	-0.00883666	0.558653	0.838119	0.216874	0.513357	0.731689	NS	NS	NS	HDHD5-AS1
chr18:5133169-5133218	-0.110911	0.0781991	0.296957	0.258339	0.0248815	0.163339	0.216872	0.118483	0.387071	NS	dNME_dmr	dMML_dmr	n/a
chr2:219082218-219082265	0.000545034	0.212369	0.485651	0.00581881	0.212369	0.497876	0.216871	0.176196	0.441735	NS	NS	NS	ARPC2
chr12:124272481-124272569	0.00404759	0.802784	1	-0.0271201	0.709977	0.959843	0.21687	0.272622	0.620522	NS	NS	NS	n/a
chr1:10710785-10710808	-0.0124006	0.898266	1	-0.0455794	0.772254	0.962802	0.216869	0.869364	0.944761	NS	NS	NS	n/a
chr7:154794303-154794461	-0.00197703	0.0238095	0.164741	-0.0172358	0.0357143	0.221414	0.216867	0.539286	0.754055	NS	NS	NS	PAXIP1,PAXIP1-DT
chr8:25315328-25315373	-0.000643693	0.441777	0.75349	-0.00580531	0.441777	0.758491	0.216865	0.440576	0.699754	NS	NS	NS	KCTD9,CDCA2
chr11:33850831-33850869	0.0507124	0.407452	0.71557	0.106435	0.475962	0.780588	0.216864	0.846154	0.93239	NS	NS	NS	n/a
chr5:14664904-14665022	-0.00138146	0.151943	0.396947	-0.0107925	0.210836	0.484535	0.216862	0.0235571	0.127192	UC_dmr	NS	NS	OTULIN
chr16:936983-937007	-0.00228484	0.87935	1	0.00176333	0.984919	1	0.216861	0.361949	0.691613	NS	NS	NS	n/a
chr7:12726508-12726553	0.00183823	0.219484	0.535286	0.0151375	0.219484	0.554297	0.216859	0.348592	0.654903	NS	NS	NS	ARL4A
chr2:237750247-237750276	-0.0489836	0.429569	0.72274	0.136292	0.409779	0.712768	0.216859	0.614668	0.785985	NS	NS	NS	n/a
chr2:106810978-106811009	0.00184793	0.584019	0.833297	0.0131365	0.584019	0.832218	0.216858	0.723854	0.850853	NS	NS	NS	UXS1
chr17:80803935-80803979	-0.00621534	0.826855	0.982071	0.0425226	0.70318	0.915196	0.216855	0.465253	0.705607	NS	NS	NS	n/a
chr10:119435349-119435390	0.235952	0.13396	0.396652	-0.0934877	0.594595	0.826348	0.216853	0.289072	0.584346	NS	NS	NS	n/a
chr4:966706-966737	0.0265276	0.0765607	0.285127	0.147187	0.0565371	0.248179	0.216848	0.0742049	0.283341	NS	NS	NS	DGKQ
chr13:29233447-29233505	0.000810773	0.214702	0.507146	0.00792794	0.204201	0.51016	0.21684	0.29755	0.579548	NS	NS	NS	POMP
chr8:132052779-132052822	0.166254	0.00692042	0.0781788	0.409848	0.00692042	0.0790782	0.216835	0.00461361	0.0536132	UC_dmr	dNME_dmr	dMML_dmr	ADCY8
chr16:85674844-85674856	-0.00884743	0.687643	0.932586	0.0578847	0.60984	0.881969	0.216832	0.41762	0.718932	NS	NS	NS	n/a
chr1:1144338-1144424	-0.00479991	0.151054	0.433662	-0.0268258	0.151054	0.442893	0.216831	0.139344	0.427095	NS	NS	NS	n/a
chr1:117610008-117610070	-0.0013777	0.959572	1	-0.0108905	0.953627	1	0.21683	0.799049	0.903512	NS	NS	NS	n/a
chr7:2154809-2154886	0.0109907	0.342898	0.665656	-0.0535159	0.371593	0.713854	0.216827	0.444763	0.706047	NS	NS	NS	n/a
chr15:68119357-68119488	0.34844	0.00356718	0.0525291	0.502692	0.00237812	0.0457575	0.216826	0.00356718	0.0373952	UC_dmr	dNME_dmr	dMML_dmr	n/a
chr16:47071808-47071842	0.00833578	0.339953	0.706593	0.0538763	0.221963	0.585437	0.21682	0.33528	0.668509	NS	NS	NS	n/a
chr19:38876420-38876434	0.298038	0.00872093	0.0943957	-0.369404	0.0436047	0.243067	0.216819	0.0799419	0.328039	NS	NS	NS	n/a
chr19:9546194-9546237	0.00116114	0.319767	0.652762	0.0102187	0.154651	0.482456	0.216815	0.284884	0.607171	NS	NS	NS	ZNF266
chr22:44598763-44598833	0.00368076	0.745215	0.933942	-0.0174063	0.785885	0.958297	0.216814	0.870813	0.941463	NS	NS	NS	n/a
chr16:3233554-3233595	0.0138712	0.7993	0.972385	0.0782155	0.656943	0.906593	0.216813	0.394399	0.707449	NS	NS	NS	n/a
chr19:1146508-1146550	-0.0424844	0.0957447	0.341638	0.177037	0.128842	0.438423	0.216812	0.261229	0.59115	NS	NS	NS	n/a
chr21:44585985-44586054	0.0164751	0.725788	0.948342	-0.0509536	0.757293	0.944419	0.216802	0.623104	0.804568	NS	NS	NS	n/a
chr1:93888234-93888250	0.0384387	0.142857	0.419114	-0.157804	0.188312	0.497091	0.216801	0.264069	0.576006	NS	NS	NS	n/a
chr4:1015943-1015986	-0.000929775	0.959207	1	0.00550156	0.934732	1	0.2168	0.745921	0.868856	NS	NS	NS	n/a
chr2:208977246-208977290	0.256543	0.0140845	0.110459	-0.374529	0.0375587	0.183525	0.216799	0.00352113	0.0405422	UC_dmr	dNME_dmr	dMML_dmr	n/a
chr10:125343396-125343463	0.0414795	0.0500659	0.231254	0.192347	0.0658762	0.272147	0.216799	0.227931	0.528451	NS	NS	NS	n/a
chr4:21950526-21950567	0.0905641	0.0581257	0.243865	0.256494	0.0391459	0.20152	0.216797	0.0865955	0.311133	NS	NS	NS	KCNIP4
chr9:116385564-116385598	0.029602	0.329439	0.644094	-0.114414	0.380841	0.717959	0.216791	0.622664	0.799628	NS	NS	NS	n/a
chr5:1271355-1271398	-0.0161801	0.887192	1	-0.0101106	0.951821	1	0.216791	0.544066	0.735254	NS	NS	NS	n/a
chr1:2834257-2834300	-0.000962317	0.986223	1	-0.00919555	0.955224	1	0.216788	0.932262	0.980789	NS	NS	NS	n/a
chr17:57409813-57409864	0.000395577	0.220183	0.519442	0.00424478	0.220183	0.540973	0.216784	0.0773263	0.309176	NS	NS	NS	YPEL2
chr8:23429083-23429119	0.0193131	0.260768	0.570657	-0.065293	0.412107	0.741827	0.216773	0.40163	0.681582	NS	NS	NS	n/a
chr2:131801908-131801949	0.016267	0.615697	0.857621	-0.0550531	0.714479	0.922517	0.21677	0.769959	0.877286	NS	NS	NS	n/a
chr15:29403320-29403393	-0.0706559	0.44142	0.719394	0.0802337	0.588166	0.819863	0.21677	0.133728	0.38351	NS	NS	NS	n/a
chr17:47953279-47953316	-0.000727801	0.977907	1	0.0439228	0.69186	0.908225	0.216769	0.224419	0.529737	NS	NS	NS	n/a
chr16:1105289-1105354	0.102057	0.0838184	0.340722	0.283836	0.0535506	0.297454	0.216766	0.088475	0.389026	NS	NS	NS	n/a
chr7:559719-559783	-0.00173057	0.162573	0.46828	-0.0144842	0.162573	0.485084	0.216756	0.126316	0.416722	NS	NS	NS	PDGFA,PDGFA-DT
chr17:44896877-44896984	0.119153	0.00584795	0.0706446	0.370574	0.00350877	0.069353	0.216755	0.00584795	0.0618799	UC_dmr	dNME_dmr	dMML_dmr	WNT3
chr16:3544751-3544798	-0.0143652	0.497055	0.803962	0.0752744	0.458186	0.801534	0.216753	0.431095	0.719248	NS	NS	NS	C16orf90
chr11:61537177-61537201	0.0462609	0.155995	0.431783	-0.138644	0.218859	0.533431	0.216748	0.0232829	0.141726	UC_dmr	NS	NS	n/a
chr19:3367496-3367534	-0.0414755	0.586369	0.849831	-0.0812048	0.690952	0.926822	0.216746	0.717979	0.852953	NS	NS	NS	n/a
chr16:5235150-5235166	-0.0283221	0.697291	0.938854	0.0474105	0.816254	0.974248	0.216738	0.539458	0.770249	NS	NS	NS	n/a
chr5:159615139-159615182	0.275598	0.0612717	0.227292	0.190092	0.186127	0.457773	0.21673	0.0924855	0.300529	NS	NS	NS	FABP6
chr1:22560145-22560177	0.0324979	0.588372	0.861226	-0.0628467	0.703488	0.93537	0.216726	0.347674	0.648558	NS	NS	NS	n/a
chr5:179223301-179223337	0.00273938	0.315358	0.60068	0.0215227	0.315358	0.609047	0.216725	0.433763	0.674007	NS	NS	NS	n/a
chr11:133399824-133399872	0.0732105	0.81831	0.979968	-0.00486074	0.98169	1	0.216721	0.949296	0.991539	NS	NS	NS	n/a
chr2:240052669-240052714	-0.0249852	0.581176	0.830995	0.0675318	0.658824	0.883397	0.216721	0.915294	0.966685	NS	NS	NS	n/a
chr5:60140152-60140209	-0.0012877	0.0883392	0.282673	-0.0109221	0.111896	0.345351	0.216715	0.583039	0.759862	NS	NS	NS	ELOVL7
chr17:46604684-46604830	0.434561	0.00475059	0.0631466	0.015666	0.845606	0.983585	0.216714	0.00475059	0.0537383	UC_dmr	NS	NS	n/a
chr6:110679234-110679290	-0.00761954	0.466667	0.754907	-0.0581223	0.272727	0.589464	0.216713	0.575758	0.775012	NS	NS	NS	n/a
chr8:95651829-95651847	0.0897897	0.132275	0.397008	0.248635	0.12037	0.390054	0.216713	0.207672	0.506887	NS	NS	NS	LINC02894,ESRP1
chr14:93425088-93425118	0.0443336	0.301176	0.603203	-0.111752	0.458824	0.750724	0.216711	0.370588	0.649184	NS	NS	NS	n/a
chr13:27132495-27132536	0.0730798	0.0175029	0.128454	0.279573	0.00233372	0.0533652	0.21671	0.00350058	0.0468858	UC_dmr	dNME_dmr	NS	WASF3
chr17:5404412-5404525	0.00381457	0.41224	0.729721	0.0199003	0.550808	0.819429	0.216709	0.971132	1	NS	NS	NS	LOC728392
chr11:2398472-2398605	0.00739797	0.384798	0.69541	0.0192648	0.133017	0.419517	0.216708	0.402613	0.685393	NS	NS	NS	CD81
chr21:44869510-44869528	0.0615338	0.408827	0.733528	-0.0903309	0.567944	0.83648	0.216708	0.400697	0.680533	NS	NS	NS	LINC00319
chr6:88757524-88757561	0.25092	0.0128806	0.112463	-0.174532	0.211944	0.517658	0.216708	0.00936768	0.0815942	UC_dmr	NS	NS	SPACA1
chr2:10917981-10918062	0.000934719	0.966763	1	-0.0654084	0.41474	0.717702	0.216704	0.836705	0.918973	NS	NS	NS	n/a
chr17:8029751-8029780	-0.0022378	0.579744	0.835773	-0.0110603	0.74156	0.93096	0.216704	0.526193	0.73967	NS	NS	NS	n/a
chr4:77662287-77662336	0.011874	0.480519	0.757314	-0.0487606	0.582251	0.837243	0.216702	0.655844	0.81715	NS	NS	NS	n/a
chr1:233749588-233749672	0.254464	0.00116959	0.0550984	0.453352	0.00116959	0.0599266	0.216698	0.00116959	0.0348571	UC_dmr	dNME_dmr	dMML_dmr	KCNK1
chr15:42867395-42867590	-0.000817591	0.115519	0.331597	-0.00836429	0.101517	0.31344	0.216697	0.551925	0.742422	NS	NS	NS	STARD9
chr4:1027885-1027949	0.0849392	0.00118203	0.0667576	-0.238941	0.0248227	0.158663	0.216693	0.205674	0.487206	NS	dNME_dmr	NS	n/a
chr2:242977756-242977778	0.00063234	0.947245	1	0.00647075	0.976553	1	0.216692	0.696366	0.836842	NS	NS	NS	n/a
chr7:101253398-101253456	0.0346874	0.473373	0.759226	-0.135386	0.409467	0.744739	0.216692	0.448521	0.707431	NS	NS	NS	n/a
chr4:82965373-82965470	0.00258581	0.967532	1	0.0379695	0.774892	0.946884	0.216689	0.950216	0.993601	NS	NS	NS	n/a
chr3:32280281-32280320	0.00275138	0.451537	0.786633	0.0210226	0.343972	0.693508	0.216682	0.452719	0.703956	NS	NS	NS	CMTM8
chr7:5265623-5265683	-0.0262252	0.418968	0.73007	0.0484994	0.659064	0.891651	0.216675	0.990396	1	NS	NS	NS	n/a
chr14:102430646-102430693	0.00558653	0.315665	0.617808	0.039247	0.175501	0.453377	0.216673	0.293286	0.574656	NS	NS	NS	DYNC1H1
chr16:68393056-68393134	0.00216118	0.867664	1	-0.0191412	0.772152	0.956844	0.216667	0.928654	0.976609	NS	NS	NS	n/a
chr15:57669277-57669322	0.169678	0.0706371	0.246001	0.192956	0.123269	0.358149	0.216666	0.524931	0.726738	NS	NS	NS	CGNL1
chr16:86789176-86789212	-0.037152	0.587156	0.866941	0.114548	0.483617	0.808429	0.216665	0.879423	0.951172	NS	NS	NS	n/a
chr11:66782621-66782660	0.000622433	0.9609	1	-0.0268556	0.837678	0.986641	0.216665	0.851896	0.934903	NS	NS	NS	n/a
chr1:155098818-155098858	0.383152	0.00236686	0.0554929	-0.309645	0.0201183	0.140335	0.216659	0.00473373	0.051304	UC_dmr	dNME_dmr	dMML_dmr	EFNA1
chr19:2994975-2995029	0.00293585	0.948113	1	-0.0353697	0.764151	0.951731	0.216652	0.909198	0.966279	NS	NS	NS	n/a
chr3:127541854-127541994	-0.00509338	0.185099	0.504694	-0.0313954	0.214203	0.543239	0.216652	0.27241	0.584848	NS	NS	NS	MGLL
chr17:79085064-79085153	0.0255637	0.211449	0.507831	-0.0833918	0.328271	0.659954	0.216644	0.448598	0.699919	NS	NS	NS	n/a
chr17:17111720-17111752	0.00647199	0.736842	0.934097	-0.0478063	0.633971	0.875426	0.216641	0.539474	0.746673	NS	NS	NS	n/a
chr7:97651070-97651111	0.0190749	0.241706	0.561634	0.106855	0.201422	0.535492	0.21664	0.152844	0.456891	NS	NS	NS	n/a
chr14:61597546-61597572	0.0298795	0.246098	0.53823	-0.13203	0.267707	0.572968	0.216639	0.357743	0.636124	NS	NS	NS	n/a
chr19:42761075-42761122	0.0575322	0.0267966	0.164837	-0.0973198	0.0742996	0.322757	0.216636	0.481121	0.718606	NS	NS	NS	ERF
chr12:121148283-121148328	-0.00123159	0.287897	0.653139	-0.00896194	0.230317	0.588561	0.216634	0.367803	0.709259	NS	NS	NS	UNC119B
chr20:1161881-1161909	0.00737301	0.744509	0.945182	-0.0157991	0.887861	1	0.21663	0.473988	0.703924	NS	NS	NS	n/a
chr16:31519607-31519640	0.00800044	0.581882	0.863939	0.0418955	0.581882	0.862031	0.216629	0.439024	0.720856	NS	NS	NS	RUSF1
chr17:74133748-74133754	-0.0369927	0.404508	0.725761	0.102053	0.521945	0.800592	0.216628	0.914591	0.971362	NS	NS	NS	n/a
chr16:2049926-2049971	0.0092987	0.765808	0.955485	-0.0819478	0.480094	0.807021	0.21662	0.47541	0.732702	NS	NS	NS	n/a
chr10:127585196-127585254	0.14842	0.124174	0.382845	0.0763748	0.309115	0.624592	0.216615	0.0449141	0.212557	NS	NS	NS	DHX32,FANK1
chr5:32608968-32609026	-0.0218087	0.860024	0.997174	0.0111152	0.937129	1	0.216614	0.88968	0.957143	NS	NS	NS	n/a
chr17:71420030-71420106	-0.0473946	0.837292	0.987506	-0.00366831	0.977435	1	0.21661	0.602138	0.77845	NS	NS	NS	n/a
chr4:1372495-1372558	-0.0218716	0.575201	0.832013	0.0421916	0.743972	0.934035	0.216608	0.986223	1	NS	NS	NS	n/a
chr2:236518229-236518243	-0.00321245	0.91462	1	0.024007	0.852632	0.989187	0.216605	0.502924	0.717331	NS	NS	NS	n/a
chr7:75157341-75157380	-0.00128864	0.902959	1	-0.00694913	0.807101	0.965208	0.216602	0.377515	0.679438	NS	NS	NS	PMS2P3
chr10:95360240-95360288	-0.024597	0.918794	1	-0.0376369	0.834107	0.961633	0.216601	0.582367	0.771609	NS	NS	NS	RBP4
chr5:118406833-118406878	4.74746e-05	1	1	0.00146436	0.848131	0.986313	0.216599	0.535047	0.730344	NS	NS	NS	DMXL1
chr11:1024635-1024668	-0.0595735	0.846604	0.992213	-0.0574643	0.699063	0.918868	0.216593	0.933255	0.983212	NS	NS	NS	n/a
chr13:73301865-73301912	-0.000689614	0.646572	0.881546	-0.00511229	0.676123	0.903757	0.216592	0.395981	0.660757	NS	NS	NS	MZT1,BORA
chr2:55186307-55186361	0.279969	0.00837321	0.0853562	-0.503775	0.00956938	0.0899268	0.216591	0.0299043	0.152861	UC_dmr	dNME_dmr	dMML_dmr	n/a
chr4:146540514-146540557	0.00102313	0.214537	0.513523	0.00960266	0.0726846	0.280139	0.21659	0.17585	0.4513	NS	NS	NS	MMAA
chr17:15831097-15831141	0.0172746	0.445087	0.749414	-0.0663134	0.56185	0.829394	0.216589	0.62659	0.792671	NS	NS	NS	n/a
chr1:32221744-32221789	0.0604834	0.127758	0.394165	-0.217361	0.138211	0.422684	0.216587	0.2741	0.584823	NS	NS	NS	n/a
chr5:484149-484177	0.0377997	0.539365	0.781343	0.0940119	0.60047	0.830215	0.216586	0.512338	0.71501	NS	NS	NS	n/a
chr16:8902631-8902710	0.0249665	0.228605	0.580121	-0.126955	0.0996483	0.401231	0.216576	0.287222	0.630591	NS	NS	NS	n/a
chr7:152373368-152373412	0.00132607	0.314815	0.63982	0.0113901	0.314815	0.658535	0.216576	0.292824	0.608432	NS	NS	NS	XRCC2
chr19:22965566-22965597	-0.107585	0.0645161	0.273575	0.300889	0.051374	0.267273	0.216573	0.107527	0.386522	NS	NS	NS	ZNF99
chr19:53400346-53400360	-0.0131163	0.560517	0.832947	-0.0696649	0.556992	0.845565	0.216572	0.494712	0.726571	NS	NS	NS	ZNF320
chr4:76932294-76932316	-0.00861446	0.754407	0.934529	0.00984446	0.961222	1	0.216571	0.947121	0.992141	NS	NS	NS	ART3
chr1:2361934-2361974	0.062274	0.177083	0.474564	-0.192873	0.270833	0.603998	0.21657	0.30599	0.612974	NS	NS	NS	n/a
chr11:63754173-63754222	0.00305047	0.901176	1	0.00285489	0.725882	0.932664	0.216569	0.98	1	NS	NS	NS	OTUB1
chr16:67504482-67504510	-0.0691935	0.433255	0.787054	0.149573	0.377049	0.749939	0.216568	0.393443	0.707449	NS	NS	NS	n/a
chr6:157557828-157557882	0.292848	0.00130039	0.0583822	0.537495	0.00130039	0.0596372	0.216565	0.00130039	0.0378667	UC_dmr	dNME_dmr	dMML_dmr	n/a
chr12:123472445-123472495	0.00622889	0.90794	1	-0.0608739	0.672037	0.939111	0.216565	0.525892	0.778104	NS	NS	NS	n/a
chr6:44310501-44310533	0.0261487	0.296912	0.618757	0.124679	0.344418	0.665689	0.216564	0.377672	0.662673	NS	NS	NS	n/a
chr22:50031965-50031985	0.0282874	0.42807	0.756505	-0.102511	0.474854	0.788998	0.216562	0.302924	0.610359	NS	NS	NS	n/a
chr19:1775477-1775520	0.103734	0.014218	0.117999	0.313398	0.00592417	0.0935325	0.216548	0.00473934	0.0604975	UC_dmr	dNME_dmr	dMML_dmr	n/a
chr16:57836435-57836462	0.00124604	0.331375	0.700281	0.0109253	0.180964	0.535536	0.216541	0.291422	0.631941	NS	NS	NS	n/a
chr18:3448192-3448239	0.000586876	0.315976	0.648468	0.0058475	0.183432	0.496534	0.216539	0.344379	0.634205	NS	NS	NS	n/a
chr16:89637934-89637950	0.0180627	0.641148	0.905831	-0.0497173	0.720096	0.93776	0.216537	0.592105	0.796625	NS	NS	NS	n/a
chr18:60692695-60692726	-0.0205507	0.769596	0.946505	0.027847	0.861045	0.973294	0.216534	0.760095	0.87535	NS	NS	NS	n/a
chr22:24890425-24890557	0.544241	0.00118483	0.0533953	-0.389766	0.0035545	0.0709517	0.216534	0.00118483	0.037377	UC_dmr	dNME_dmr	dMML_dmr	ADORA2A-AS1
chr3:77147272-77147311	0.0196945	0.805952	0.991711	-0.102942	0.619048	0.888265	0.216532	0.810714	0.9116	NS	NS	NS	n/a
chr3:50336332-50336393	-0.000811082	0.870199	1	-0.00530839	0.870199	1	0.21653	0.607947	0.788683	NS	NS	NS	HYAL3,NAA80
chr16:4415931-4415986	0.0319763	0.127273	0.429632	-0.163526	0.109091	0.414509	0.216526	0.733333	0.871581	NS	NS	NS	n/a
chr6:4603561-4603607	0.0570607	0.54386	0.813195	-0.0871264	0.659649	0.899054	0.216526	0.116959	0.382275	NS	NS	NS	n/a
chr17:80086199-80086248	0.0119589	0.766784	0.94472	-0.048378	0.745583	0.931315	0.216525	0.772674	0.880779	NS	NS	NS	n/a
chr19:7723873-7723909	-0.0195826	0.620118	0.870045	0.0571542	0.719527	0.941837	0.216523	0.943195	0.984775	NS	NS	NS	n/a
chr18:77607722-77607825	0.036478	0.358068	0.684243	-0.0703231	0.332155	0.673762	0.21652	0.502945	0.721302	NS	NS	NS	n/a
chr8:142169483-142169531	0.0123904	0.736239	0.934886	-0.0146848	0.908257	1	0.216519	0.587156	0.785398	NS	NS	NS	n/a
chr5:150036051-150036099	0.00419085	0.319767	0.60354	0.0304869	0.209302	0.483258	0.216516	0.376744	0.640347	NS	NS	NS	n/a
chr5:153873127-153873167	0.301759	0.0177936	0.112546	0.0410835	0.743772	0.925327	0.216514	0.0688019	0.250787	NS	NS	NS	n/a
chr17:16826449-16826494	0.0197993	0.479263	0.759559	-0.0497785	0.668203	0.893232	0.216512	0.323733	0.61927	NS	NS	NS	n/a
chr14:97214125-97214181	0.0387854	0.366667	0.672513	-0.131313	0.475	0.756796	0.216507	0.341667	0.623367	NS	NS	NS	n/a
chr12:64846198-64846254	0.0012879	0.612121	0.897515	0.0110539	0.515152	0.839189	0.216505	0.781818	0.899896	NS	NS	NS	TBK1
chr17:1154905-1154938	-0.0234384	0.846154	0.993589	0.026751	0.902098	1	0.216502	0.889277	0.954064	NS	NS	NS	n/a
chr1:20081275-20081285	0.0258382	0.134727	0.40523	-0.13157	0.147503	0.4372	0.216499	0.130081	0.411977	NS	NS	NS	n/a
chr8:143572962-143573042	0.00964493	0.657742	0.89276	-0.090363	0.240978	0.55683	0.216499	0.37369	0.664627	NS	NS	NS	n/a
chr7:156826151-156826189	0.0108382	0.685057	0.902704	-0.0286119	0.852874	0.988155	0.216498	0.55977	0.76323	NS	NS	NS	n/a
chr11:66084004-66084045	0.0391588	0.0667447	0.267161	-0.139048	0.11007	0.379045	0.216495	0.163934	0.46204	NS	NS	NS	CD248
chr18:72028596-72028635	-0.00207823	0.894299	1	0.0310404	0.73753	0.920434	0.216495	0.214964	0.523818	NS	NS	NS	n/a
chr13:99426310-99426386	-0.117534	0.280142	0.581613	0.149829	0.232861	0.541807	0.216494	0.349882	0.623872	NS	NS	NS	n/a
chr17:11593318-11593400	-0.00974645	0.878788	1	0.0449807	0.818182	0.97071	0.216491	0.915584	0.971799	NS	NS	NS	n/a
chr4:41984182-41984232	0.00272623	0.903226	1	-0.041972	0.691244	0.909321	0.216489	0.353687	0.637355	NS	NS	NS	DCAF4L1
chr22:50596529-50596552	0.0217937	0.589202	0.852871	-0.0510913	0.68662	0.914612	0.216489	0.823944	0.918305	NS	NS	NS	n/a
chr1:6646064-6646083	0.0188237	0.519585	0.805215	-0.0877478	0.482719	0.782146	0.216488	0.450461	0.709418	NS	NS	NS	n/a
chr1:11836037-11836079	-0.00917221	0.787879	0.975109	0.0520191	0.705628	0.936153	0.216488	0.536797	0.753919	NS	NS	NS	n/a
chr2:238600798-238600938	-0.000174993	0.708726	0.930532	-0.00158186	0.73467	0.929412	0.216487	0.403302	0.671539	NS	NS	NS	n/a
chr15:64970599-64970645	-0.0939983	0.241745	0.515203	0.20881	0.206368	0.481112	0.216487	0.367925	0.637093	NS	NS	NS	n/a
chr1:119529338-119529396	0.353202	0.00116414	0.0550984	0.188344	0.160652	0.457846	0.216481	0.00116414	0.0348571	UC_dmr	NS	NS	n/a
chr8:67089373-67089401	-0.00880755	0.171192	0.453684	-0.0410788	0.171192	0.464335	0.216481	0.114522	0.380982	NS	NS	NS	CRH
chr16:34986041-34986091	-0.00628002	0.885478	1	0.00155862	0.991736	1	0.216479	0.159386	0.511805	NS	NS	NS	n/a
chr19:5825551-5825589	0.00666769	0.915789	1	0.0325642	0.85614	0.985554	0.216473	0.454971	0.70587	NS	NS	NS	NRTN
chr4:897670-897704	0.00932469	0.710773	0.926048	-0.0148409	0.873536	0.992863	0.216466	0.416862	0.683941	NS	NS	NS	n/a
chr2:170590704-170590740	-0.000243652	0.872679	1	-0.00119597	0.77321	0.943084	0.216466	0.671088	0.823196	NS	NS	NS	KLHL23
chr1:1233575-1233604	0.0625398	0.430588	0.754047	-0.100734	0.614118	0.875843	0.216463	0.681176	0.835663	NS	NS	NS	n/a
chr18:34833555-34833595	0.292665	0.0175029	0.131781	0.297589	0.0221704	0.152622	0.216462	0.00816803	0.0782448	UC_dmr	dNME_dmr	dMML_dmr	n/a
chr20:60674508-60674538	-0.0719626	0.172216	0.454463	0.245789	0.113662	0.387556	0.216461	0.104478	0.358676	NS	NS	NS	n/a
chr11:93276545-93276595	-0.00470333	0.170507	0.448268	-0.0327866	0.170507	0.474993	0.216458	0.148618	0.441832	NS	NS	NS	SMCO4
chr1:228354515-228354575	0.0302547	0.670707	0.920759	-0.0693052	0.644444	0.896304	0.216458	0.175758	0.477891	NS	NS	NS	IBA57
chr18:73628239-73628366	0.251838	0.00475059	0.0717184	0.481923	0.0023753	0.0623054	0.216456	0.0023753	0.0403905	UC_dmr	dNME_dmr	dMML_dmr	n/a
chr6:7727549-7727566	-0.0284511	0.0666667	0.274645	-0.160476	0.0666667	0.282851	0.216456	0.0833333	0.314724	NS	NS	NS	BMP6
chr19:54485854-54485967	0.0285453	0.0738178	0.294294	0.138253	0.0438293	0.243543	0.216452	0.0334487	0.201361	NS	NS	NS	MIR935
chr12:52208170-52208216	0.00131713	0.598321	0.890643	0.0064272	0.327338	0.700406	0.216452	0.41247	0.735414	NS	NS	NS	n/a
chr9:16218357-16218381	-0.0136252	0.58	0.844095	0.0721851	0.545882	0.827635	0.21645	0.405882	0.687561	NS	NS	NS	n/a
chr1:10714030-10714045	0.0347717	0.487861	0.782519	-0.0953808	0.493642	0.789498	0.216449	0.63815	0.809102	NS	NS	NS	n/a
chr7:44149808-44149856	-0.00617665	0.756595	0.934775	0.0617816	0.413669	0.74592	0.216445	0.20024	0.514956	NS	NS	NS	MIR4649
chr6:134274457-134274514	0.0012103	0.343423	0.664353	0.0108936	0.332945	0.65175	0.216444	0.161816	0.452488	NS	NS	NS	TBPL1
chr8:41998355-41998392	0.000689191	0.210773	0.50928	0.00703831	0.117096	0.384975	0.216442	0.323185	0.621279	NS	NS	NS	n/a
chr1:3245944-3245994	-0.00415921	0.840883	1	0.0317888	0.768873	0.961301	0.216436	0.583043	0.778438	NS	NS	NS	n/a
chr8:141959941-141960007	-0.0373128	0.427902	0.743539	0.146471	0.357562	0.687061	0.21643	0.412661	0.691111	NS	NS	NS	n/a
chr10:22766081-22766224	0.477599	0.00118343	0.0510616	-0.342725	0.00473373	0.0706662	0.216426	0.00118343	0.0334903	UC_dmr	dNME_dmr	dMML_dmr	n/a
chr8:11725721-11725754	0.000737805	0.180328	0.465063	0.00750101	0.175644	0.47105	0.216418	0.250585	0.55406	NS	NS	NS	CTSB
chr3:51572607-51572744	0.000628082	0.52179	0.817466	0.00672416	0.396938	0.748765	0.216418	0.0730271	0.29575	NS	NS	NS	n/a
chr2:165851580-165851628	0.00393245	0.858148	1	-0.0331984	0.644783	0.874984	0.216417	0.926143	0.972903	NS	NS	NS	n/a
chr6:34494507-34494557	0.0854294	0.092437	0.324601	-0.158407	0.298319	0.618414	0.216417	0.119048	0.386947	NS	NS	NS	n/a
chr22:45579950-45579984	-0.0318699	0.588863	0.852871	0.0796532	0.609005	0.865826	0.216413	0.962085	0.993185	NS	NS	NS	n/a
chr1:240161114-240161165	0.121042	0.0140515	0.111272	0.363803	0.00351288	0.0639296	0.216412	0.00702576	0.064416	UC_dmr	dNME_dmr	dMML_dmr	n/a
chr18:8823152-8823193	-0.0443398	0.600522	0.851285	0.0896416	0.634465	0.862371	0.216411	0.938642	0.975682	NS	NS	NS	n/a
chr21:45149373-45149416	0.0408992	0.515901	0.799835	-0.0670107	0.673734	0.90986	0.216411	0.0270907	0.187608	UC_dmr	NS	NS	n/a
chr17:7350398-7350439	0.275993	0.0335648	0.185072	-0.3798	0.00694444	0.0877331	0.216409	0.0578704	0.262637	NS	dNME_dmr	dMML_dmr	CHRNB1
chr12:31478587-31478660	0.000547676	0.213379	0.559429	0.00575397	0.193772	0.536459	0.216408	0.164937	0.510841	NS	NS	NS	FLJ13224,SINHCAF
chr5:92924314-92924354	0.31333	0.00236967	0.0496896	0.426658	0.00118483	0.0453504	0.216407	0.00236967	0.0347883	UC_dmr	dNME_dmr	dMML_dmr	n/a
chr6:2842070-2842115	0.00118949	0.340376	0.660969	0.0100917	0.231221	0.540466	0.216406	0.296948	0.592115	NS	NS	NS	SERPINB1
chr1:10831971-10832010	0.121108	0.0807018	0.300447	-0.245335	0.174269	0.47819	0.216405	0.505263	0.735697	NS	NS	NS	n/a
chr11:1159315-1159361	0.190674	0.00117786	0.0584992	-0.489993	0.00117786	0.0644874	0.216404	0.0212014	0.132917	UC_dmr	dNME_dmr	dMML_dmr	n/a
chr11:85956200-85956300	0.000504354	0.241627	0.539523	0.00543781	0.241627	0.559979	0.216403	0.271531	0.573765	NS	NS	NS	EED
chr7:57485436-57485482	0.027123	0.421607	0.732076	-0.0481603	0.689065	0.911035	0.216401	0.131752	0.426331	NS	NS	NS	n/a
chr8:143865457-143865499	0.0622249	0.611241	0.864586	-0.216512	0.300937	0.631391	0.2164	0.576112	0.778858	NS	NS	NS	n/a
chr19:34036168-34036195	0.0829904	0.607898	0.862754	-0.0757342	0.706629	0.936826	0.216393	0.267983	0.595548	NS	NS	NS	n/a
chr13:87646508-87646574	0.0324533	0.34303	0.63918	-0.0948534	0.465455	0.755663	0.21639	0.653333	0.806656	NS	NS	NS	n/a
chr17:48431341-48431410	0.00753182	0.696217	0.916804	-0.063162	0.347518	0.677265	0.216389	0.497636	0.723196	NS	NS	NS	n/a
chr10:134037570-134037612	0.0490219	0.423212	0.717821	-0.104544	0.560375	0.803467	0.216385	0.324736	0.608744	NS	NS	NS	n/a
chr12:49035719-49035752	-0.037608	0.575505	0.873903	0.105869	0.49346	0.823132	0.216385	0.532699	0.780041	NS	NS	NS	n/a
chr2:46926911-46926968	0.00652464	0.728947	0.93655	0.0339208	0.664474	0.887508	0.216384	0.715789	0.846562	NS	NS	NS	SOCS5
chr20:61033464-61033505	-0.0140506	0.813459	0.981639	-0.0406016	0.817001	0.97662	0.216381	0.90673	0.960614	NS	NS	NS	n/a
chr19:588559-588608	0.0142218	0.874852	1	-0.0919159	0.593861	0.868878	0.21638	0.719008	0.853218	NS	NS	NS	HCN2
chr4:125572044-125572077	0.00516056	0.861905	1	-0.0564699	0.659524	0.886466	0.216379	0.465476	0.700965	NS	NS	NS	n/a
chr15:62683450-62683582	0.0245361	0.189427	0.442146	0.120353	0.138032	0.381576	0.216378	0.133627	0.38351	NS	NS	NS	n/a
chr1:189665561-189665609	-0.0194194	0.598485	0.866991	0.0566845	0.656566	0.901919	0.216366	0.405303	0.692305	NS	NS	NS	n/a
chr19:49459501-49459546	0.0215985	0.565525	0.836344	-0.0673129	0.623377	0.888112	0.216357	0.650531	0.817963	NS	NS	NS	BAX
chr16:19336458-19336566	0.0278867	0.75	0.947561	0.0381911	0.75	0.947394	0.216352	0.928571	0.976609	NS	NS	NS	n/a
chr21:44441977-44442000	0.0463645	0.0363636	0.210251	-0.212626	0.0363636	0.229899	0.216351	0.527273	0.749421	NS	NS	NS	n/a
chr9:36136771-36136888	-0.000565652	0.499407	0.778208	-0.00143646	0.824437	0.968574	0.216351	0.262159	0.58014	NS	NS	NS	GLIPR2
chr19:4579802-4579846	0.108325	0.235294	0.552498	-0.328711	0.1	0.381774	0.216349	0.244706	0.57476	NS	NS	NS	n/a
chr6:3292958-3292989	-0.0232231	0.396491	0.714376	0.0976981	0.410526	0.731542	0.216348	0.439766	0.695192	NS	NS	NS	n/a
chr7:158895468-158895513	0.0248552	0.392652	0.709566	-0.0815024	0.518944	0.80579	0.216347	0.647532	0.811408	NS	NS	NS	n/a
chr19:3819046-3819076	-0.0111905	0.589953	0.852001	0.033554	0.69743	0.931649	0.216344	0.406542	0.695852	NS	NS	NS	n/a
chr11:119044430-119044487	-0.0276154	0.274892	0.579822	0.133602	0.277056	0.603999	0.216343	0.268398	0.571017	NS	NS	NS	n/a
chr20:60540543-60540581	0.301348	0.0247642	0.153119	0.132609	0.412736	0.736175	0.216342	0.0330189	0.181191	UC_dmr	NS	NS	n/a
chr8:81328131-81328167	-0.0044598	0.935867	1	-0.0265698	0.813539	0.97428	0.216336	0.983373	1	NS	NS	NS	n/a
chr15:40733884-40734031	-0.000889419	0.2806	0.562833	-0.00589266	0.372979	0.66701	0.216336	0.0484988	0.199591	UC_dmr	NS	NS	BAHD1
chr11:23983714-23983748	-0.0367913	0.332155	0.64075	0.141932	0.289753	0.619406	0.216336	0.19788	0.496476	NS	NS	NS	n/a
chr4:64214732-64214794	-0.0402345	0.128272	0.385821	0.13437	0.20288	0.50325	0.216333	0.594241	0.778618	NS	NS	NS	n/a
chr16:49317072-49317122	0.0565171	0.262967	0.624516	0.230394	0.149578	0.491514	0.21633	0.0205066	0.161728	UC_dmr	NS	NS	CBLN1
chr1:109823509-109823550	-0.0249083	0.37123	0.701265	0.0843456	0.457077	0.772442	0.216328	0.924594	0.97559	NS	NS	NS	n/a
chr1:205197311-205197382	-0.000462653	0.886946	1	-0.00506598	0.886946	1	0.216327	0.789044	0.898404	NS	NS	NS	TMCC2
chr3:10375974-10375994	-0.016111	0.591765	0.873247	0.0582202	0.630588	0.894825	0.216326	0.865882	0.944096	NS	NS	NS	n/a
chr7:38670865-38670963	0.00573579	0.610651	0.855854	0.0440254	0.442604	0.766055	0.216325	0.267456	0.587904	NS	NS	NS	AMPH
chr8:124553541-124553611	0.000835891	0.343494	0.660029	0.00807933	0.343494	0.669175	0.216319	0.302462	0.599968	NS	NS	NS	FBXO32
chr16:48663440-48663538	-0.0243993	0.277713	0.643592	0.0730982	0.430572	0.788585	0.216319	0.373396	0.699876	NS	NS	NS	n/a
chr16:82661188-82661248	0.133434	0.160047	0.485388	0.245097	0.116822	0.430472	0.216312	0.59229	0.796625	NS	NS	NS	CDH13
chr1:2365018-2365076	0.0163264	0.874707	1	-0.18159	0.307963	0.647426	0.216311	0.710773	0.85322	NS	NS	NS	n/a
chr21:34143910-34144028	-0.000684268	0.134503	0.429152	-0.00726155	0.0619883	0.308496	0.21631	0.721637	0.859895	NS	NS	NS	PAXBP1,C21orf62-AS1
chr19:1286667-1286713	0.0224964	0.865896	0.996904	-0.148413	0.12948	0.439282	0.216307	0.701734	0.84769	NS	NS	NS	EFNA2
chr12:6938418-6938459	-0.00108947	0.431395	0.787768	-0.00911053	0.387209	0.764436	0.216299	0.115116	0.432073	NS	NS	NS	P3H3
chr6:157100639-157100683	-0.000399632	0.902353	1	-0.00192706	0.870588	1	0.216293	0.525882	0.745536	NS	NS	NS	ARID1B,MIR4466
chr10:11505706-11505746	0.00987721	0.427896	0.720178	-0.030667	0.632388	0.851956	0.216292	0.27305	0.571555	NS	NS	NS	n/a
chr16:89186335-89186382	0.0641124	0.0988235	0.372843	-0.0982138	0.228235	0.592455	0.216289	0.28	0.627164	NS	NS	NS	n/a
chr19:4449992-4450001	-0.00158681	0.956171	1	0.0433517	0.754325	0.94777	0.216287	0.204152	0.52822	NS	NS	NS	n/a
chr2:225906055-225906132	0.00246417	0.169559	0.430883	0.0188668	0.169559	0.443729	0.216284	0.0680908	0.255582	NS	NS	NS	DOCK10
chr9:95526683-95526745	-0.00158038	0.75381	0.939393	-0.00983202	0.75381	0.932563	0.21628	0.55803	0.762316	NS	NS	NS	BICD2
chr22:38302053-38302119	0.00316744	0.8707	0.993338	0.0173016	0.833926	0.976704	0.216278	0.868327	0.939931	NS	NS	NS	MICALL1
chr21:45825855-45825939	0.0261215	0.215311	0.546928	-0.0866808	0.358852	0.700869	0.216272	0.245215	0.574187	NS	NS	NS	n/a
chr16:69148495-69148552	-0.0055988	0.387097	0.758391	0.0457154	0.266129	0.640344	0.21627	0.0368664	0.23775	NS	NS	NS	n/a
chr6:170477707-170477769	0.026393	0.16409	0.448632	-0.135741	0.0951249	0.347745	0.216268	0.585018	0.780916	NS	NS	NS	n/a
chr1:155161767-155161794	0.0253453	0.717887	0.949241	-0.0610938	0.705882	0.936234	0.216264	0.543818	0.756222	NS	NS	NS	MUC1
chr3:48629423-48629480	0.00699734	0.861789	1	-0.0754317	0.629501	0.893989	0.216264	0.704994	0.849454	NS	NS	NS	n/a
chr20:62422290-62422331	0.0102098	0.816885	0.982822	-0.0406421	0.78478	0.962113	0.216262	0.712247	0.843931	NS	NS	NS	n/a
chr19:17645180-17645206	0.0407628	0.492176	0.777156	-0.124533	0.44808	0.786844	0.21626	0.726885	0.858593	NS	NS	NS	n/a
chr7:75618735-75618759	0.0428934	0.257344	0.582827	-0.136332	0.317274	0.658535	0.216256	0.462985	0.712897	NS	NS	NS	n/a
chr8:26187927-26187976	0.00887598	0.754407	0.941226	-0.0738571	0.524089	0.801678	0.216252	0.506463	0.738677	NS	NS	NS	n/a
chr1:110753492-110753565	0.000141597	0.736842	0.951177	0.00174975	0.736842	0.950418	0.216247	0.714115	0.855001	NS	NS	NS	KCNC4
chr5:33501973-33501996	-0.00263139	0.915294	1	0.0334305	0.772941	0.941067	0.216243	0.437647	0.674007	NS	NS	NS	n/a
chr10:99079524-99079568	0.00181692	0.335287	0.634262	0.0154914	0.327081	0.639101	0.216238	0.310668	0.597431	NS	NS	NS	FRAT1
chr17:6918230-6918278	0.000458461	0.212157	0.508764	0.00490723	0.191895	0.509041	0.216234	0.222884	0.528312	NS	NS	NS	n/a
chr9:134590639-134590686	0.0299322	0.361446	0.680706	-0.112424	0.398795	0.736454	0.21623	0.389157	0.677042	NS	NS	NS	n/a
chr5:174159299-174159347	0.0566473	0.579627	0.8131	-0.0521653	0.678623	0.891684	0.216229	0.911047	0.969723	NS	NS	NS	n/a
chr17:38278951-38279007	0.0012104	0.392645	0.717402	0.0105035	0.303677	0.638302	0.216226	0.26809	0.572997	NS	NS	NS	MSL1
chr21:45554025-45554069	0.22747	0.0142518	0.133669	0.275582	0.02019	0.166495	0.216221	0.0142518	0.131815	UC_dmr	dNME_dmr	dMML_dmr	GATD3
chr11:69050992-69051028	-0.00399699	0.872642	1	0.014758	0.908019	1	0.216219	0.930425	0.981952	NS	NS	NS	n/a
chr11:46414469-46414502	0.0443203	0.337306	0.646201	0.138305	0.31466	0.646734	0.216219	0.877235	0.9515	NS	NS	NS	n/a
chr12:7282321-7282376	0.0769238	0.116883	0.419472	0.193426	0.272727	0.644554	0.216217	0.393939	0.725274	NS	NS	NS	RBP5,CLSTN3
chr11:64126392-64126431	0.02607	0.0792507	0.298827	0.146554	0.0576369	0.264989	0.216215	0.100865	0.362667	NS	NS	NS	RPS6KA4
chr4:40834310-40834338	-0.0283529	0.42891	0.733681	0.120995	0.340047	0.6616	0.216208	0.229858	0.520999	NS	NS	NS	n/a
chr17:79009374-79009454	0.0272344	0.0571809	0.252775	0.131805	0.0585106	0.271746	0.216197	0.043883	0.221488	NS	NS	NS	BAIAP2-DT,BAIAP2
chr19:48698552-48698605	0.0927402	0.042328	0.213958	-0.226687	0.0621693	0.291962	0.216195	0.0277778	0.178411	UC_dmr	NS	NS	n/a
chr8:145737578-145737712	0.0126006	0.398345	0.719133	-0.0653743	0.359338	0.688955	0.216187	0.3487	0.642776	NS	NS	NS	n/a
chr19:11387925-11387946	0.0234421	0.355064	0.685104	-0.0892242	0.451688	0.788946	0.216183	0.641444	0.813759	NS	NS	NS	n/a
chr14:93896951-93897026	0.128592	0.0254925	0.142988	0.349318	0.0243337	0.140111	0.216181	0.013905	0.089074	UC_dmr	dNME_dmr	dMML_dmr	n/a
chr2:227665828-227665982	0.0922324	0.0035461	0.0584788	0.366461	0.00236407	0.05317	0.216181	0.00236407	0.0352503	UC_dmr	dNME_dmr	NS	n/a
chr1:54694484-54694532	0.0203156	0.446784	0.764384	-0.0932436	0.491228	0.787546	0.21618	0.37076	0.666031	NS	NS	NS	n/a
chr14:104627035-104627063	0.0126942	0.636364	0.87761	-0.0740251	0.590188	0.837406	0.216179	0.510823	0.72458	NS	NS	NS	n/a
chr19:58729593-58729625	-0.0222529	0.392202	0.720154	0.0941622	0.388761	0.748186	0.216166	0.489679	0.723992	NS	NS	NS	n/a
chr1:229694569-229694721	-0.00138195	0.236175	0.545076	-0.0115518	0.240783	0.561073	0.216165	0.609447	0.793192	NS	NS	NS	ABCB10
chr11:65553943-65554004	0.183058	0.00578704	0.0832872	0.476554	0.00115741	0.0644874	0.216165	0.00115741	0.0365198	UC_dmr	dNME_dmr	dMML_dmr	OVOL1
chr1:91301731-91301786	0.133014	0.333333	0.662756	0.1549	0.460606	0.774437	0.216164	0.4	0.688964	NS	NS	NS	n/a
chr6:167051518-167051573	0.13819	0.00467836	0.0691334	-0.269664	0.0187135	0.141252	0.216159	0.315789	0.607477	NS	dNME_dmr	dMML_dmr	n/a
chr10:27531040-27531093	-0.00096735	0.454545	0.736714	-0.00768884	0.194805	0.48841	0.216157	0.649351	0.814604	NS	NS	NS	ACBD5
chr13:114761710-114761751	0.0244762	0.392226	0.695574	-0.0828925	0.484099	0.769876	0.216157	0.627797	0.792187	NS	NS	NS	n/a
chr5:78532922-78533025	0.00328194	0.448485	0.718472	0.0068707	0.824242	0.972308	0.216156	0.818182	0.913693	NS	NS	NS	JMY
chr3:183935746-183935771	0.0141811	0.708333	0.956443	-0.0752826	0.570238	0.856776	0.216149	0.671429	0.83027	NS	NS	NS	n/a
chr21:45122106-45122124	0.00566801	0.878538	1	0.00743011	0.945755	1	0.216146	0.581368	0.782646	NS	NS	NS	n/a
chr7:73820050-73820085	0.0887955	0.191038	0.499966	-0.256684	0.158019	0.480159	0.216144	0.528302	0.746478	NS	NS	NS	n/a
chr17:42276383-42276459	0.000532474	0.219128	0.517591	0.00565439	0.219128	0.539624	0.216144	0.273608	0.578667	NS	NS	NS	ATXN7L3
chr10:43604572-43604611	-7.70637e-05	0.998844	1	-0.0587481	0.581503	0.817631	0.216143	0.430058	0.685194	NS	NS	NS	n/a
chr1:9097768-9097815	0.0479323	0.0233372	0.145424	-0.209232	0.0408401	0.211445	0.216139	0.117853	0.388858	NS	NS	NS	n/a
chr17:79088106-79088131	-0.00869449	0.758701	0.940263	0.0235698	0.867749	0.992971	0.216136	0.893271	0.956342	NS	NS	NS	n/a
chr3:87138342-87138387	-0.0246795	0.0200236	0.153114	-0.14309	0.0200236	0.147515	0.216133	0.0176678	0.120832	UC_dmr	dNME_dmr	NS	n/a
chr22:49405393-49405429	-0.0157791	0.794964	0.959082	0.0443085	0.79976	0.964735	0.216133	0.833333	0.922778	NS	NS	NS	n/a
chr1:154075824-154075870	0.0508947	0.0641026	0.26297	-0.191312	0.106061	0.364774	0.216128	0.332168	0.633984	NS	NS	NS	n/a
chr4:2338980-2339030	0.102392	0.229965	0.529126	-0.0660259	0.673635	0.897025	0.216124	0.0301974	0.164604	UC_dmr	NS	NS	n/a
chr2:3078209-3078258	-0.0274537	0.27791	0.565137	0.11636	0.312352	0.609428	0.216119	0.377672	0.652353	NS	NS	NS	n/a
chr12:73218038-73218061	0.0219602	0.557625	0.859153	-0.0905066	0.534342	0.848435	0.216117	0.678696	0.850924	NS	NS	NS	n/a
chr3:98753669-98753701	-0.00829876	0.762911	0.965116	0.0150759	0.913146	1	0.216117	0.961268	1	NS	NS	NS	n/a
chr16:10674109-10674190	0.0232198	0.365998	0.732824	0.111441	0.162928	0.512544	0.216115	0.0897285	0.390653	NS	NS	NS	EMP2
chr9:122632514-122632550	-0.0246915	0.411271	0.731335	0.0967754	0.455635	0.768903	0.216112	0.701439	0.850047	NS	NS	NS	n/a
chr17:29151504-29151572	-0.00157857	0.170507	0.46015	-0.0130299	0.14977	0.449214	0.216107	0.157834	0.456268	NS	NS	NS	CRLF3
chr3:128369680-128369716	0.00052197	0.208575	0.535195	0.00547254	0.125145	0.415748	0.216102	0.178447	0.487142	NS	NS	NS	n/a
chr16:48845206-48845263	0.249782	0.0154394	0.135551	0.337141	0.0154394	0.151184	0.2161	0.0380048	0.242065	NS	dNME_dmr	dMML_dmr	n/a
chr17:79914800-79914808	-0.0255093	0.52426	0.791088	0.0729679	0.630769	0.873871	0.216092	0.918343	0.973716	NS	NS	NS	n/a
chr6:3295570-3295619	0.0290127	0.395514	0.713398	-0.0960889	0.507674	0.779146	0.216092	0.670602	0.828048	NS	NS	NS	n/a
chr22:29710989-29711020	0.0932813	0.00582072	0.0730178	0.357739	0.00465658	0.0754822	0.216092	0.00232829	0.0416588	UC_dmr	dNME_dmr	NS	RASL10A
chr19:14046599-14046615	0.0161345	0.570938	0.840719	-0.0410917	0.704805	0.936248	0.216087	0.548055	0.758883	NS	NS	NS	n/a
chr14:99863040-99863109	0.0206644	0.603175	0.859802	-0.0431315	0.714286	0.921074	0.216086	0.261905	0.546532	NS	NS	NS	n/a
chr14:104209068-104209092	0.0190454	0.448196	0.737588	-0.0670618	0.585565	0.836314	0.216082	0.474971	0.70595	NS	NS	NS	n/a
chr7:37488157-37488166	-0.0151533	0.272727	0.5986	-0.088418	0.272727	0.616483	0.216082	0.0909091	0.350683	NS	NS	NS	ELMO1
chr8:90915079-90915117	0.000199859	0.874259	1	0.00247434	0.718861	0.929922	0.216081	0.466192	0.712166	NS	NS	NS	OSGIN2
chr14:105330600-105330642	0.250854	0.00236128	0.0543264	0.476847	0.00236128	0.0499195	0.216077	0.00236128	0.0322947	UC_dmr	dNME_dmr	dMML_dmr	CEP170B
chr19:7729053-7729091	-0.0113211	0.765933	0.943467	0.026856	0.863268	0.988677	0.216074	0.924681	0.97467	NS	NS	NS	n/a
chr21:44073260-44073283	0.289448	0.0244186	0.176177	0.233892	0.139535	0.448239	0.216072	0.027907	0.189037	UC_dmr	NS	NS	PDE9A
chr22:19706029-19706141	0.0102152	0.118743	0.402832	0.058171	0.152503	0.483338	0.216066	0.43539	0.692781	NS	NS	NS	n/a
chr16:88991399-88991436	0.0366538	0.498864	0.804078	-0.0675994	0.706818	0.935234	0.216065	0.363636	0.692481	NS	NS	NS	n/a
chr13:110357757-110357775	-0.0347845	0.125298	0.376063	-0.159061	0.157518	0.445835	0.216061	0.097852	0.334602	NS	NS	NS	n/a
chr22:49703126-49703177	-0.119007	0.277124	0.61162	0.102831	0.512418	0.809528	0.216055	0.315033	0.621539	NS	NS	NS	n/a
chr22:46908326-46908376	-0.0966687	0.242105	0.568187	0.197918	0.25731	0.60338	0.216054	0.487719	0.718207	NS	NS	NS	n/a
chr12:6355487-6355529	-0.0104309	0.653983	0.927453	0.0725837	0.499405	0.828332	0.216053	0.192628	0.532671	NS	NS	NS	n/a
chr3:14811768-14811847	0.0164731	0.818182	0.999063	-0.0902614	0.554113	0.84624	0.216048	0.837662	0.927612	NS	NS	NS	n/a
chr12:131694071-131694109	-0.0438839	0.869565	1	-0.019165	0.886016	1	0.216045	0.430082	0.740564	NS	NS	NS	n/a
chr10:126325985-126326033	-0.0433595	0.348341	0.647685	0.149549	0.283175	0.591844	0.216043	0.424171	0.683017	NS	NS	NS	n/a
chr14:94596023-94596041	0.00999031	0.332164	0.628144	0.0612585	0.332164	0.641792	0.216041	0.295906	0.577184	NS	NS	NS	IFI27L2
chr6:146136371-146136457	0.000530149	0.315249	0.636471	0.00561144	0.291789	0.612703	0.216041	0.307918	0.601316	NS	NS	NS	FBXO30
chr11:121107588-121107671	0.220949	0.00467836	0.0769632	-0.482613	0.00701754	0.0864492	0.21604	0.14386	0.434243	NS	dNME_dmr	dMML_dmr	n/a
chr22:31795909-31795944	0.00104331	0.722611	0.931912	0.00749732	0.578089	0.848088	0.216039	0.94289	0.982757	NS	NS	NS	DRG1
chr3:75773042-75773056	0.0136041	0.735431	0.958544	-0.0231929	0.834499	0.999026	0.216038	0.599068	0.781348	NS	NS	NS	n/a
chr17:79234955-79235011	0.0331514	0.230047	0.53404	-0.125603	0.161972	0.466586	0.216038	0.518779	0.736249	NS	NS	NS	n/a
chr4:36246334-36246383	0.000568405	1	1	0.00513586	1	1	0.216033	0.487013	0.716723	NS	NS	NS	ARAP2
chr16:730653-730724	-0.00137809	0.10253	0.38101	-0.00874765	0.143808	0.479868	0.216033	0.394141	0.707449	NS	NS	NS	STUB1
chr8:144885478-144885528	0.0373314	0.102088	0.34092	-0.151936	0.172854	0.467886	0.216031	0.294664	0.592339	NS	NS	NS	n/a
chr1:231299205-231299253	0.301956	0.0163743	0.121301	0.291509	0.00935673	0.0960575	0.216029	0.0116959	0.0894247	UC_dmr	dNME_dmr	dMML_dmr	TRIM67
chr17:58042864-58042911	0.0551285	0.0238095	0.148436	-0.19642	0.0547619	0.261113	0.216027	0.177381	0.47494	NS	NS	NS	RNFT1
chr20:37554431-37554499	0.0773065	0.0600462	0.248011	-0.24171	0.091224	0.341191	0.216026	0.273672	0.56433	NS	NS	NS	FAM83D
chr16:863680-863735	0.00598801	0.633918	0.901168	0.0306986	0.60117	0.875933	0.216026	0.706433	0.85907	NS	NS	NS	n/a
chr17:74902089-74902135	0.137518	0.0154394	0.115516	-0.225168	0.0320665	0.193019	0.216022	0.0771971	0.309004	NS	dNME_dmr	dMML_dmr	n/a
chr2:182548444-182548521	0.0163956	0.309976	0.603619	0.0747153	0.2981	0.596788	0.21602	0.735154	0.856895	NS	NS	NS	n/a
chr9:136131650-136131681	-0.0250176	0.549161	0.818418	0.0797565	0.509592	0.804636	0.216017	0.835731	0.928433	NS	NS	NS	n/a
chr11:1421088-1421118	-0.0784738	0.489965	0.762868	0.135042	0.384888	0.714836	0.216015	0.433294	0.700132	NS	NS	NS	n/a
chr19:33717772-33717848	0.176676	0.0240096	0.155697	0.325371	0.0060024	0.0935325	0.216014	0.00480192	0.0604975	UC_dmr	dNME_dmr	dMML_dmr	SLC7A10
chr18:77160449-77160567	-0.000131648	0.920653	1	7.65962e-05	0.994166	1	0.216012	0.102684	0.351564	NS	NS	NS	n/a
chr20:6061222-6061267	0.0118351	0.658451	0.89216	-0.0444554	0.730047	0.937251	0.216012	0.700704	0.836172	NS	NS	NS	n/a
chr7:155241507-155241555	0.152696	0.00578035	0.0898736	0.401497	0.00231214	0.0670758	0.216009	0.00115607	0.0388801	UC_dmr	dNME_dmr	dMML_dmr	n/a
chr8:66367305-66367350	-0.0132708	0.594688	0.853078	0.0634997	0.578522	0.841209	0.216009	0.47806	0.720715	NS	NS	NS	n/a
chr19:33767060-33767103	-0.00849612	0.765461	0.943467	0.0638484	0.593932	0.868878	0.216008	0.234539	0.563759	NS	NS	NS	n/a
chr16:66638938-66638982	0.00112898	0.226551	0.576816	0.0102721	0.226551	0.590613	0.216007	0.443001	0.722158	NS	NS	NS	CMTM3
chr1:110036625-110036651	0.00239709	0.200262	0.503289	0.0210882	0.200262	0.514419	0.216007	0.162304	0.462133	NS	NS	NS	CYB561D1
chr16:2732514-2732581	0.000306955	0.561404	0.852293	0.00317114	0.488889	0.810148	0.216005	0.702924	0.857293	NS	NS	NS	KCTD5
chr9:136343889-136343905	0.281062	0.0188235	0.129417	0.298522	0.0988235	0.357146	0.216004	0.0517647	0.242063	NS	NS	NS	SLC2A6
chr1:55066994-55067038	0.0348405	0.387707	0.71864	-0.163973	0.256501	0.58184	0.216001	0.332151	0.633984	NS	NS	NS	n/a
chr3:27525329-27525421	0.00224625	0.571595	0.85929	0.0170302	0.520373	0.818345	0.216001	0.427241	0.696398	NS	NS	NS	SLC4A7
chr2:2673229-2673279	-0.0327638	0.246813	0.526976	0.131302	0.263036	0.557881	0.215997	0.35226	0.63193	NS	NS	NS	n/a
chr20:60596920-60597010	-0.00482465	0.812065	0.980485	0.0770398	0.306265	0.640011	0.215996	0.0893271	0.327471	NS	NS	NS	n/a
chr3:192959228-192959249	0.12807	0.102804	0.378551	0.244147	0.13785	0.438729	0.215991	0.253505	0.566945	NS	NS	NS	PLAAT1,MGC2889
chr19:39656458-39656467	-0.0137306	0.539551	0.817628	0.0650792	0.540732	0.836129	0.215987	0.576151	0.773426	NS	NS	NS	n/a
chr10:1785498-1785594	0.0683632	0.110594	0.359357	-0.181706	0.138533	0.410678	0.215987	0.159488	0.448367	NS	NS	NS	n/a
chr9:139866937-139866953	0.0707659	0.142202	0.417423	-0.178787	0.220183	0.533764	0.215985	0.295872	0.600617	NS	NS	NS	n/a
chr4:4329778-4329816	0.0774383	0.0572917	0.24111	-0.161267	0.208333	0.510868	0.215984	0.0234375	0.141597	UC_dmr	NS	NS	n/a
chr20:55966566-55966700	0.00108244	0.431604	0.740857	0.00857848	0.438679	0.759061	0.215984	0.14033	0.420153	NS	NS	NS	RBM38
chr5:400089-400137	0.0337195	0.57109	0.808466	0.104185	0.484597	0.74958	0.215979	0.496445	0.704427	NS	NS	NS	n/a
chr14:50234828-50234892	-0.00153205	0.272727	0.57146	-0.0135021	0.10303	0.328799	0.215977	0.218182	0.492683	NS	NS	NS	KLHDC2
chr15:31796230-31796275	-0.0702866	0.142518	0.376048	0.210659	0.174584	0.434083	0.215976	0.377672	0.643557	NS	NS	NS	n/a
chr15:72410422-72410465	-0.0018564	0.172043	0.417396	-0.0159499	0.172043	0.430177	0.21597	0.152927	0.414738	NS	NS	NS	MYO9A
chr7:38726282-38726323	0.0186341	0.139211	0.435182	-0.0848388	0.174014	0.498075	0.215969	0.414153	0.697863	NS	NS	NS	FAM183BP
chr7:150065512-150065579	-0.000668963	0.704918	0.919838	-0.00718094	0.401639	0.739849	0.215964	0.395785	0.68966	NS	NS	NS	RNU6-34P,REPIN1
chr4:6902672-6902730	-0.0305565	0.40303	0.713704	0.121017	0.409091	0.729459	0.215956	0.584848	0.773575	NS	NS	NS	n/a
chr2:48010416-48010465	0.000358598	0.725146	0.93655	0.00347781	0.725146	0.927661	0.215955	0.80117	0.898546	NS	NS	NS	MSH6
chr1:33742369-33742430	0.0562203	0.200935	0.503289	-0.17882	0.119159	0.389839	0.215947	0.35514	0.653526	NS	NS	NS	n/a
chr3:195950175-195950220	-0.0220966	0.406176	0.762699	0.0852823	0.470309	0.791411	0.215946	0.804038	0.908287	NS	NS	NS	n/a
chr12:25544428-25544453	-0.0299104	0.135613	0.448727	0.142662	0.133255	0.44138	0.215946	0.211085	0.558035	NS	NS	NS	n/a
chr9:37786937-37786977	0.215019	0.00352113	0.060614	-0.510913	0.00469484	0.0754818	0.215943	0.0117371	0.0972801	UC_dmr	dNME_dmr	dMML_dmr	EXOSC3
chr17:1465160-1465184	0.168196	0.0828539	0.310952	0.319634	0.0655926	0.289068	0.215942	0.268124	0.572997	NS	NS	NS	PITPNA
chr2:193372714-193372771	-0.0146252	0.695349	0.918202	0.0561009	0.662791	0.885927	0.215942	0.531395	0.736209	NS	NS	NS	n/a
chr2:25805082-25805159	0.0997687	0.236471	0.513111	-0.239363	0.0929412	0.30915	0.215941	0.488235	0.70868	NS	NS	NS	n/a
chr2:220362592-220362606	0.0302177	0.914918	1	0.0248517	0.925408	1	0.215932	0.716783	0.847222	NS	NS	NS	GMPPA
chr11:57092330-57092500	-0.000138412	0.811916	0.976863	-0.000545067	0.919393	1	0.21593	0.0969626	0.354724	NS	NS	NS	TNKS1BP1
chr1:226554988-226555033	-0.0364653	0.163551	0.454239	0.147713	0.206776	0.521718	0.215927	0.426402	0.700934	NS	NS	NS	n/a
chr1:1263313-1263346	0.00661225	0.89372	1	-0.0376938	0.81401	0.983264	0.215926	0.746377	0.871179	NS	NS	NS	n/a
chr4:110355314-110355435	-0.00188664	0.0234742	0.150279	-0.0163254	0.0269953	0.163961	0.215924	0.532864	0.743675	NS	NS	NS	SEC24B,SEC24B-AS1
chr16:30371075-30371118	0.0291661	0.210648	0.555419	-0.0525135	0.555556	0.846112	0.21592	0.0266204	0.190749	UC_dmr	NS	NS	n/a
chr9:133255737-133255789	0.10369	0.53644	0.807285	-0.413293	0.0191159	0.141155	0.215918	0.483871	0.718863	NS	dNME_dmr	dMML_dmr	n/a
chr18:31802918-31803017	0.105609	0.0142518	0.119392	0.343819	0.0142518	0.124387	0.215914	0.0130641	0.103617	UC_dmr	dNME_dmr	dMML_dmr	NOL4
chr5:178837762-178837795	0.0864638	0.638814	0.85854	0.0907244	0.607817	0.836572	0.215911	0.423181	0.673113	NS	NS	NS	n/a
chr19:23459341-23459364	-0.0119744	0.716628	0.93305	0.0465294	0.724824	0.942851	0.215907	0.818501	0.916734	NS	NS	NS	n/a
chr11:64335517-64335579	0.00731081	0.751479	0.940994	-0.094475	0.191716	0.503576	0.215906	0.315976	0.615383	NS	NS	NS	n/a
chr2:25390947-25390963	0.339768	0.00831354	0.0851733	0.228409	0.067696	0.258952	0.215902	0.00712589	0.0605482	UC_dmr	NS	NS	POMC
chr12:77272832-77272885	-0.00101654	0.429577	0.787199	-0.00920129	0.375587	0.754269	0.215902	0.158451	0.502492	NS	NS	NS	CSRP2
chr11:30038692-30038725	0.0946777	0.139286	0.405342	0.246179	0.164286	0.466165	0.215902	0.341667	0.635467	NS	NS	NS	KCNA4
chr1:43204467-43204499	0.069166	0.228743	0.535339	-0.154457	0.355689	0.694765	0.215901	0.353293	0.652613	NS	NS	NS	CLDN19
chr9:37466348-37466388	0.0024252	0.334099	0.648632	0.0187985	0.334099	0.666629	0.215891	0.306544	0.60959	NS	NS	NS	ZBTB5
chr18:74761760-74761796	-0.042294	0.528139	0.800478	0.124193	0.512987	0.794238	0.215891	0.437229	0.690069	NS	NS	NS	n/a
chr6:1389776-1389822	0.057053	0.194049	0.487601	0.179659	0.15912	0.457474	0.21589	0.587322	0.781079	NS	NS	NS	FOXF2
chr21:17102109-17102169	-0.000111327	0.845638	0.993241	-0.00187391	0.845638	0.976733	0.21589	0.287248	0.598546	NS	NS	NS	USP25
chr10:37990538-37990580	0.0741401	0.309112	0.60958	-0.203003	0.305652	0.621608	0.215883	0.60669	0.787784	NS	NS	NS	n/a
chr9:129677170-129677342	-0.000763997	0.0941176	0.329003	-0.00663034	0.136471	0.42417	0.215881	0.547059	0.759918	NS	NS	NS	RALGPS1
chr16:2162506-2162527	0.0103064	0.751479	0.948095	-0.0806802	0.550296	0.843496	0.215875	0.353846	0.683941	NS	NS	NS	n/a
chr6:2951476-2951544	0.0126558	0.621176	0.871628	-0.0420571	0.727059	0.937751	0.215874	0.536471	0.751687	NS	NS	NS	n/a
chr16:67464519-67464707	0.0358501	0.0294118	0.193917	0.174701	0.02	0.173341	0.215874	0.00352941	0.0603157	UC_dmr	dNME_dmr	NS	HSD11B2
chr10:88471262-88471351	0.00122984	0.318501	0.617397	0.0107028	0.318501	0.630932	0.21587	0.289227	0.584346	NS	NS	NS	n/a
chr22:42800134-42800197	-0.00911699	0.862428	0.98828	0.0339996	0.82659	0.975674	0.215868	0.705202	0.847303	NS	NS	NS	n/a
chr3:39148724-39148786	-0.000123723	0.708661	0.956443	-0.00178502	0.560367	0.851219	0.215866	0.313648	0.614881	NS	NS	NS	GORASP1,TTC21A
chr20:33587669-33587698	0.0033832	0.891637	1	0.0197972	0.861013	0.998505	0.215864	0.351001	0.62511	NS	NS	NS	n/a
chr19:58879079-58879135	0.0237009	0.0919674	0.334166	-0.102179	0.137369	0.451947	0.215863	0.227008	0.554972	NS	NS	NS	n/a
chr7:150738257-150738290	-0.0442706	0.351351	0.674063	0.143671	0.325499	0.666466	0.215863	0.485311	0.720997	NS	NS	NS	n/a
chr19:18245610-18245640	-0.0289098	0.239286	0.557228	0.141066	0.203571	0.547474	0.215855	0.1	0.370441	NS	NS	NS	n/a
chr12:45445303-45445355	0.223131	0.00473373	0.0816228	0.52498	0.0035503	0.0760272	0.21585	0.0035503	0.0531423	UC_dmr	dNME_dmr	dMML_dmr	DBX2
chr1:244014171-244014288	0.00136146	0.0854801	0.310338	0.0121577	0.0925059	0.336737	0.215849	0.0948478	0.345132	NS	NS	NS	n/a
chr5:218255-218303	0.000648485	0.199768	0.460746	0.00672354	0.199768	0.475361	0.215847	0.285714	0.550304	NS	NS	NS	CCDC127,SDHA
chr22:19024287-19024366	0.0349547	0.221302	0.542182	-0.130146	0.221302	0.564366	0.215841	0.23787	0.555293	NS	NS	NS	n/a
chr4:7052246-7052356	0.0862072	0.0613409	0.252166	-0.165697	0.233951	0.543002	0.215836	0.164051	0.4364	NS	NS	NS	n/a
chr6:144385867-144385912	0.000458349	0.878752	1	0.00346899	0.828331	0.989468	0.215832	0.733493	0.861869	NS	NS	NS	PLAGL1
chr1:6332029-6332045	0.00268877	0.90454	1	-0.0218308	0.854482	1	0.215832	0.750873	0.873687	NS	NS	NS	n/a
chr1:11115838-11115873	-0.0450688	0.659353	0.914706	0.0857935	0.616628	0.876968	0.215831	0.825635	0.919901	NS	NS	NS	n/a
chr4:56502003-56502086	0.0398653	0.0106635	0.0978303	0.175044	0.00947867	0.0913868	0.215825	0.0165877	0.112366	UC_dmr	dNME_dmr	NS	NMU
chr18:68695627-68695661	0.0264752	0.355713	0.68373	-0.10334	0.402827	0.737013	0.215821	0.611307	0.789328	NS	NS	NS	n/a
chr8:140888226-140888247	-0.0263032	0.274854	0.589185	0.110793	0.34152	0.66742	0.215819	0.481871	0.722393	NS	NS	NS	n/a
chr19:31842482-31842632	0.0494053	0.0382775	0.202762	0.209638	0.0203349	0.161039	0.215809	0.0299043	0.187211	UC_dmr	dNME_dmr	NS	n/a
chr10:45454915-45454947	0.000450301	0.19674	0.488355	0.00489191	0.19674	0.490577	0.215808	0.185099	0.4817	NS	NS	NS	TMEM72-AS1,RASSF4
chr9:129290609-129290639	-0.0011802	0.979858	1	0.0143579	0.922986	1	0.215805	0.759479	0.880016	NS	NS	NS	n/a
chr15:66545896-66545956	0.00186203	0.690158	0.898585	0.0121348	0.669502	0.877307	0.215804	0.798299	0.89725	NS	NS	NS	MEGF11
chr10:102504775-102504843	0.0410097	0.176064	0.460342	0.153311	0.149597	0.428264	0.2158	0.208285	0.506735	NS	NS	NS	PAX2
chr22:42218023-42218044	0.0402232	0.427907	0.756505	-0.157203	0.323256	0.681368	0.2158	0.415116	0.691467	NS	NS	NS	n/a
chr20:17601011-17601119	-0.0131803	0.729341	0.938917	0.0244105	0.785629	0.962113	0.215798	0.0850299	0.316676	NS	NS	NS	n/a
chr15:101593111-101593166	0.0140095	0.541667	0.781613	-0.0856799	0.316667	0.606553	0.215793	0.413095	0.675907	NS	NS	NS	n/a
chr1:226926955-226927000	-0.0151572	0.272727	0.593027	-0.0885623	0.272727	0.605705	0.215791	0.145455	0.436816	NS	NS	NS	ITPKB
chr16:31106157-31106240	0.00103607	0.43874	0.788631	0.00932961	0.43874	0.790753	0.21579	0.289382	0.631517	NS	NS	NS	PRSS53,VKORC1
chr8:144944437-144944511	7.0035e-05	0.998829	1	0.0144222	0.87822	1	0.215788	0.638173	0.810217	NS	NS	NS	n/a
chr6:20239218-20239308	-0.0109641	0.625446	0.875008	0.0202402	0.804994	0.97665	0.215778	0.662307	0.822723	NS	NS	NS	n/a
chr8:116124022-116124129	-0.021695	0.15119	0.425638	0.0596294	0.365476	0.695693	0.215772	0.289286	0.589391	NS	NS	NS	n/a
chr3:128216191-128216220	0.106113	0.00232288	0.0700814	-0.358632	0.00696864	0.087745	0.215769	0.0662021	0.277756	NS	dNME_dmr	dMML_dmr	n/a
chr15:69113809-69113855	0.00127191	0.612121	0.833337	0.0114087	0.612121	0.836009	0.215767	0.678788	0.820009	NS	NS	NS	ANP32A
chr19:4072828-4072894	0.0390082	0.151915	0.447247	-0.152359	0.204756	0.54863	0.215765	0.577279	0.774373	NS	NS	NS	n/a
chr16:55358281-55358289	0.102812	0.0739437	0.316806	0.294646	0.0633803	0.32084	0.215765	0.102113	0.41673	NS	NS	NS	IRX6
chr2:163091435-163091469	0.00208246	0.833333	0.987721	-0.00739546	0.833333	0.978081	0.215764	0.728009	0.853333	NS	NS	NS	n/a
chr3:194013695-194013720	0.00121998	0.909964	1	0.00603515	0.920768	1	0.215763	0.132053	0.411636	NS	NS	NS	n/a
chr12:48299378-48299425	0.122121	0.103896	0.393067	0.28143	0.132231	0.439968	0.215753	0.68477	0.853622	NS	NS	NS	VDR
chr16:56459522-56459569	0.000777245	0.22209	0.569817	0.00779231	0.22209	0.585437	0.215753	0.432304	0.719248	NS	NS	NS	AMFR
chr5:179541574-179541601	0.00483946	0.864169	0.998484	0.00952129	0.940281	1	0.215751	0.429742	0.673755	NS	NS	NS	n/a
chr12:118490203-118490251	-0.00153295	0.982872	1	0.0212981	0.902503	1	0.215749	0.943347	0.994231	NS	NS	NS	n/a
chr19:964918-964930	0.0164764	0.652745	0.893827	-0.0482193	0.742243	0.947214	0.215742	0.774463	0.888333	NS	NS	NS	n/a
chr13:27334838-27334880	0.00707668	0.519676	0.783544	0.0291336	0.62037	0.86751	0.215742	0.994213	1	NS	NS	NS	GPR12
chr1:1509819-1509885	-0.0011902	0.57379	0.848779	-1.82275e-05	1	1	0.215741	0.291617	0.598639	NS	NS	NS	SSU72
chr13:74709250-74709282	0.00144924	0.298686	0.600815	0.0127029	0.199522	0.504103	0.21574	0.377539	0.646861	NS	NS	NS	KLF12
chr4:81307099-81307112	-0.0339085	0.806338	0.967985	0.0344069	0.849765	0.984465	0.215739	0.558685	0.758364	NS	NS	NS	n/a
chr18:19780629-19780686	-0.0231926	0.964328	1	-0.108827	0.344828	0.683415	0.215735	0.231867	0.53297	NS	NS	NS	n/a
chr20:581382-581408	0.00823677	0.770568	0.958638	-0.0390031	0.780997	0.960606	0.215729	0.692932	0.833421	NS	NS	NS	n/a
chr1:3274228-3274262	0.222166	0.00470035	0.0663198	-0.379133	0.00587544	0.0796619	0.215729	0.0458284	0.219291	NS	dNME_dmr	dMML_dmr	n/a
chr6:28105087-28105107	0.000477508	0.849882	1	0.00244584	0.898345	1	0.215728	0.951537	0.994202	NS	NS	NS	ZSCAN16-AS1
chr22:45236612-45236640	0.129646	0.420438	0.754643	0.211185	0.160584	0.493903	0.215724	0.220438	0.53548	NS	NS	NS	n/a
chr19:4044029-4044103	0.00965617	0.477541	0.771182	-0.0296419	0.664303	0.911007	0.215723	0.406619	0.695852	NS	NS	NS	n/a
chr11:65122323-65122367	0.00159305	0.205952	0.494071	0.0141231	0.121429	0.400976	0.21572	0.289286	0.590169	NS	NS	NS	TIGD3
chr12:132601431-132601461	-0.0162655	0.318875	0.687361	0.0971224	0.239156	0.602394	0.215719	0.14068	0.476086	NS	NS	NS	n/a
chr9:125026979-125027029	0.00101025	0.220162	0.518099	0.00933408	0.126304	0.408358	0.215716	0.329085	0.627903	NS	NS	NS	MRRF,RBM18
chr6:6725228-6725276	0.403235	0.00232558	0.0583822	-0.0521807	0.560465	0.817993	0.215711	0.00232558	0.0412192	UC_dmr	NS	NS	n/a
chr5:1865672-1865744	-0.0172892	0.75406	0.92992	0.0429817	0.756381	0.931039	0.215708	0.5	0.706342	NS	NS	NS	n/a
chr17:80878791-80878834	-0.0063788	0.640669	0.877008	0.0103445	0.892758	1	0.215707	0.796657	0.89649	NS	NS	NS	n/a
chr17:79098045-79098090	-0.0093336	0.859139	1	0.0718806	0.591385	0.847866	0.215707	0.321304	0.616507	NS	NS	NS	MIR657,MIR3065,MIR338
chr6:116886173-116886251	0.447578	0.00232558	0.0583822	0.0527444	0.680233	0.914761	0.215706	0.00232558	0.0412192	UC_dmr	NS	NS	n/a
chr10:70981581-70981613	0.0155479	0.636364	0.857447	-0.0640656	0.642857	0.857425	0.215706	0.74026	0.863579	NS	NS	NS	HKDC1
chr16:86786441-86786485	-0.0332686	0.409722	0.774531	0.0819196	0.50463	0.816264	0.215703	0.946759	0.986765	NS	NS	NS	n/a
chr22:42310206-42310272	0.325471	0.00118064	0.0533953	0.624629	0.00118064	0.0627094	0.215697	0.00118064	0.037377	UC_dmr	dNME_dmr	dMML_dmr	SHISA8
chr7:4184358-4184431	-0.034209	0.433294	0.737825	-0.141233	0.374262	0.715152	0.21569	0.46281	0.712814	NS	NS	NS	n/a
chr8:56014878-56014917	0.216053	0.00823529	0.0836936	0.476835	0.00588235	0.0744003	0.215687	0.00352941	0.0466289	UC_dmr	dNME_dmr	dMML_dmr	XKR4
chr14:29237326-29237370	0.232595	0.0478469	0.210181	0.277385	0.0442584	0.201396	0.215683	0.0287081	0.140585	UC_dmr	NS	NS	FOXG1
chr4:62068156-62068196	0.0509316	0.420495	0.727834	0.141847	0.40636	0.726573	0.215681	0.858657	0.938013	NS	NS	NS	ADGRL3
chr12:110152155-110152183	-0.00445021	0.170213	0.502281	-0.0300086	0.0496454	0.272504	0.215677	0.153664	0.496037	NS	NS	NS	FAM222A
chr2:45542674-45542707	-0.00200547	0.919527	1	0.00967715	0.942012	1	0.215675	0.745562	0.861946	NS	NS	NS	n/a
chr22:50639545-50639592	0.000170122	0.550415	0.828747	0.0017578	0.642942	0.886085	0.215668	0.892052	0.953442	NS	NS	NS	SELENOO
chr13:24520371-24520426	0.257195	0.0211765	0.14235	-0.347942	0.04	0.205609	0.215667	0.0247059	0.14705	UC_dmr	NS	NS	n/a
chr19:39523187-39523210	0.0531092	0.633858	0.87979	0.0399137	0.830709	0.979252	0.215662	0.531496	0.749414	NS	NS	NS	FBXO27
chr19:17416384-17416478	0.000490504	0.208235	0.519103	0.00532532	0.208235	0.551861	0.215662	0.283529	0.606571	NS	NS	NS	MRPL34
chr11:2828045-2828150	-0.0150161	0.372642	0.684171	0.055694	0.485849	0.784957	0.215662	0.290094	0.591067	NS	NS	NS	n/a
chr7:4802960-4803010	-0.00129541	0.931193	1	0.0131433	0.841743	0.984536	0.215662	0.518349	0.742664	NS	NS	NS	n/a
chr15:89911052-89911090	0.143859	0.0703218	0.245303	0.269613	0.0512515	0.209807	0.215654	0.266985	0.545903	NS	NS	NS	MIR9-3,MIR9-3HG
chr4:2249960-2250061	0.0871903	0.0855107	0.301133	-0.210211	0.157957	0.439393	0.215652	0.205463	0.487139	NS	NS	NS	MIR4800
chr5:170826099-170826122	0.0123362	0.675294	0.887623	-0.0407245	0.758824	0.931803	0.215648	0.718824	0.845103	NS	NS	NS	n/a
chr4:2824235-2824257	-0.0113075	0.707792	0.923345	0.0749498	0.577922	0.833958	0.215646	0.387446	0.663932	NS	NS	NS	n/a
chr2:237072552-237072673	0.10915	0.0260047	0.146898	0.327146	0.0141844	0.107813	0.215644	0.0070922	0.0605482	UC_dmr	dNME_dmr	dMML_dmr	n/a
chr9:34701378-34701415	0.0576418	0.145029	0.421349	0.20577	0.0561404	0.258137	0.215644	0.0994152	0.355988	NS	NS	NS	n/a
chr3:25511525-25511567	-0.0315956	0.623981	0.895145	0.0670245	0.67404	0.924467	0.21564	0.946449	0.992038	NS	NS	NS	n/a
chr1:236445272-236445310	-0.000598042	0.701632	0.941715	-0.00499734	0.646853	0.897716	0.215639	0.412587	0.695641	NS	NS	NS	ERO1B
chr7:158905485-158905536	0.119411	0.115159	0.395239	-0.180941	0.282021	0.630011	0.215636	0.0775558	0.322121	NS	NS	NS	n/a
chr19:2058410-2058470	0.0416599	0.274556	0.601065	-0.100237	0.454438	0.788946	0.215635	0.439053	0.701793	NS	NS	NS	n/a
chr21:45223420-45223469	-0.0315738	0.73903	0.948342	0.033967	0.857968	0.978065	0.215634	0.930716	0.972671	NS	NS	NS	n/a
chr16:26525257-26525306	-0.0456043	0.699519	0.939337	0.0571451	0.727163	0.939257	0.215632	0.939904	0.982956	NS	NS	NS	n/a
chr3:48229533-48229699	0.00103253	0.135006	0.437951	0.00902736	0.108722	0.383604	0.215627	0.078853	0.31239	NS	NS	NS	CDC25A
chr1:32207680-32207729	0.00935702	0.897936	1	0.0109583	0.933486	1	0.215621	0.150229	0.444455	NS	NS	NS	n/a
chr11:119473652-119473718	-0.0140347	0.91462	1	-0.0730816	0.698246	0.918678	0.215621	0.888889	0.957943	NS	NS	NS	n/a
chr7:157072813-157072841	-0.0179254	0.60355	0.850642	0.072306	0.608284	0.86321	0.215609	0.531361	0.748114	NS	NS	NS	n/a
chr3:42696338-42696366	-0.0143874	0.549296	0.841527	-0.0423014	0.673709	0.92443	0.215604	0.778169	0.892966	NS	NS	NS	ZBTB47
chr10:73244313-73244347	0.190584	0.186147	0.477081	-0.225018	0.311688	0.626559	0.215603	0.188312	0.484624	NS	NS	NS	n/a
chr14:99787160-99787209	0.0305295	0.58775	0.848158	-0.0174012	0.931684	1	0.215602	0.26384	0.547824	NS	NS	NS	n/a
chr18:60191130-60191249	0.00077832	0.495352	0.771	0.00677504	0.475432	0.769342	0.215597	0.123506	0.393593	NS	NS	NS	ZCCHC2
chr13:49550423-49550481	0.000503767	0.200466	0.492033	0.00521456	0.175991	0.47526	0.215595	0.294872	0.57735	NS	NS	NS	FNDC3A
chr10:73375424-73375464	0.0609205	0.21684	0.509248	-0.155827	0.299885	0.613102	0.215588	0.319493	0.604573	NS	NS	NS	n/a
chr1:2405252-2405285	0.000887793	0.99051	1	-0.0192668	0.871886	1	0.215588	0.615658	0.797089	NS	NS	NS	n/a
chr9:98637716-98637760	-0.00393877	0.125	0.38922	-0.0315735	0.0610465	0.266849	0.215586	0.12064	0.397151	NS	NS	NS	ERCC6L2,ERCC6L2-AS1
chr21:43431442-43431546	-0.0135614	0.29281	0.638349	-0.0674168	0.320261	0.672431	0.215586	0.654902	0.823209	NS	NS	NS	ZBTB21
chr17:6652471-6652542	-0.00466745	0.902439	1	-0.0235068	0.872242	0.994677	0.215579	0.606272	0.781613	NS	NS	NS	n/a
chr4:160045152-160045168	0.0497718	0.607143	0.851719	-0.210337	0.607143	0.855834	0.215577	0.821429	0.916541	NS	NS	NS	n/a
chr13:84109799-84109838	-0.0295673	0.234884	0.532657	0.137353	0.218605	0.522933	0.215574	0.188372	0.472197	NS	NS	NS	n/a
chr7:154065565-154065589	-0.0137656	0.754098	0.933656	0.0254833	0.847775	0.987092	0.215571	0.942623	0.979983	NS	NS	NS	n/a
chr6:94128699-94128842	0.0998841	0.0183968	0.137041	0.328388	0.0118265	0.115435	0.215569	0.0105125	0.0889548	UC_dmr	dNME_dmr	NS	EPHA7
chr8:38126319-38126350	0.00126995	0.822562	0.977526	0.00900545	0.760282	0.948828	0.215568	0.80376	0.912422	NS	NS	NS	PLPP5
chr6:11117362-11117384	-0.0354972	0.324796	0.647313	0.133245	0.315483	0.636287	0.215567	0.529686	0.748509	NS	NS	NS	n/a
chr9:37422914-37423006	0.00331291	0.320733	0.637713	0.0195532	0.320733	0.65462	0.215567	0.407789	0.68764	NS	NS	NS	GRHPR
chr8:28636018-28636051	0.112095	0.0318396	0.168804	-0.157833	0.158019	0.445437	0.215566	0.0117925	0.0922611	UC_dmr	NS	NS	n/a
chr10:102994992-102995035	0.0230842	0.869048	0.988503	-0.0619437	0.744048	0.914692	0.215564	0.867857	0.942668	NS	NS	NS	n/a
chr8:43102069-43102116	0.329934	0.02331	0.144056	-0.0155562	0.912587	1	0.215555	0.131702	0.41144	NS	NS	NS	n/a
chr10:8095675-8095697	0.0339928	0.248485	0.546289	0.156378	0.260606	0.563166	0.215554	0.424242	0.683017	NS	NS	NS	GATA3-AS1,GATA3
chr13:114560788-114560829	0.00881823	0.72695	0.93158	-0.0197497	0.861702	1	0.21555	0.734043	0.85352	NS	NS	NS	n/a
chr7:4841220-4841288	0.0177769	0.469626	0.759226	-0.0593548	0.566589	0.840108	0.215544	0.549065	0.759631	NS	NS	NS	n/a
chr6:138725427-138725500	-0.000550872	0.166861	0.453208	-0.00544947	0.166861	0.465237	0.215544	0.166861	0.455397	NS	NS	NS	HEBP2
chr4:170304179-170304219	0.0302417	0.50303	0.770029	-0.102267	0.545455	0.808565	0.215543	0.745455	0.868813	NS	NS	NS	n/a
chr14:104642126-104642189	0.0149151	0.799762	0.969882	0.0900495	0.275328	0.582534	0.215536	0.131108	0.3793	NS	NS	NS	n/a
chr3:47517510-47517557	-0.00214367	0.738824	0.958544	-0.0124703	0.738824	0.955011	0.215533	0.558824	0.762535	NS	NS	NS	SCAP
chr19:52511415-52511464	0.00467652	0.579952	0.845865	0.0304681	0.430788	0.77696	0.215531	0.410501	0.697025	NS	NS	NS	ZNF615
chr6:167614642-167614670	-0.0526404	0.107311	0.355151	0.205462	0.0966981	0.350263	0.215529	0.115566	0.380255	NS	NS	NS	n/a
chr19:15539018-15539045	-0.0116779	0.572268	0.841542	0.0727737	0.478261	0.794174	0.215525	0.390129	0.687896	NS	NS	NS	n/a
chr5:170845909-170845958	0.00403404	0.444181	0.71572	0.0277409	0.331354	0.623622	0.215522	0.414489	0.668255	NS	NS	NS	FGF18
chr1:2501227-2501237	-0.00367612	0.892435	1	0.0306716	0.782506	0.967467	0.215522	0.628842	0.804531	NS	NS	NS	n/a
chr6:35150229-35150310	0.449638	0.0011655	0.0583822	0.140976	0.24359	0.556777	0.215519	0.0011655	0.0359556	UC_dmr	NS	NS	n/a
chr12:122857841-122857863	0.0317451	0.225694	0.57312	-0.117052	0.292824	0.670953	0.215517	0.603009	0.811763	NS	NS	NS	n/a
chr12:132840958-132841031	-0.0240793	0.963529	1	0.0668496	0.537647	0.850914	0.215516	0.145882	0.484055	NS	NS	NS	n/a
chr7:152270468-152270513	0.0451173	0.272512	0.5986	-0.167142	0.254739	0.594963	0.215514	0.316351	0.629621	NS	NS	NS	n/a
chr3:9974529-9974579	0.000981378	0.889019	1	0.00673598	0.877336	1	0.215509	0.719626	0.856321	NS	NS	NS	CRELD1
chr19:16739815-16739855	-0.00216703	0.431953	0.749539	-0.0158633	0.431953	0.777311	0.215505	0.339645	0.650044	NS	NS	NS	MED26
chr7:906792-906836	0.0455288	0.151515	0.45347	-0.11732	0.257576	0.597733	0.215491	0.208625	0.525973	NS	NS	NS	n/a
chr17:36590507-36590522	-0.0342169	0.62297	0.865411	0.0171598	0.910673	1	0.215486	0.924594	0.977024	NS	NS	NS	n/a
chr10:120925039-120925075	0.000581735	0.600236	0.830216	0.00530263	0.522406	0.778565	0.215485	0.867925	0.942668	NS	NS	NS	SFXN4
chr17:77257544-77257625	0.0536438	0.488677	0.761698	-0.196052	0.109654	0.382054	0.215477	0.611442	0.784386	NS	NS	NS	n/a
chr17:79919892-79919933	0.237153	0.178571	0.469693	0.188851	0.303571	0.638302	0.215475	0.142857	0.434706	NS	NS	NS	NOTUM
chr11:809601-809644	-0.00565244	0.425708	0.728587	-0.014024	0.450472	0.762854	0.215472	0.5625	0.7625	NS	NS	NS	RPLP2
chr10:102490181-102490273	0.240635	0.00586854	0.0776099	0.377381	0.00234742	0.0599641	0.215468	0.00821596	0.0730736	UC_dmr	dNME_dmr	dMML_dmr	n/a
chr22:51065689-51065734	0.0376271	0.160047	0.476722	-0.131461	0.234813	0.578077	0.215463	0.501168	0.72407	NS	NS	NS	ARSA
chr14:100773149-100773271	-0.000577645	0.508813	0.777648	-0.00374991	0.561692	0.818035	0.215463	0.111633	0.348003	NS	NS	NS	SLC25A29,MIR345
chr14:93798922-93798963	0.000482425	0.234043	0.522136	0.0052016	0.234043	0.529522	0.215462	0.189125	0.456473	NS	NS	NS	BTBD7,UNC79
chr11:65667141-65667239	0.267404	0.0946667	0.329555	0.0271507	0.821333	0.978397	0.21546	0.154667	0.449744	NS	NS	NS	FOSL1
chr22:21983659-21983729	0.00103611	0.457259	0.771159	0.00816378	0.457259	0.779527	0.215455	0.861601	0.935927	NS	NS	NS	YDJC
chr18:44773805-44773859	0.295802	0.002331	0.0598384	0.48365	0.0011655	0.0623054	0.215454	0.0011655	0.0403905	UC_dmr	dNME_dmr	dMML_dmr	SKOR2
chr19:752838-752895	-0.030621	0.172914	0.477582	0.136913	0.197098	0.539195	0.215454	0.220073	0.54783	NS	NS	NS	MISP
chr12:54427791-54427969	0.015856	0.0584416	0.286653	0.09074	0.0649351	0.307696	0.21545	0.109091	0.420084	NS	NS	NS	MIR615
chr13:30717200-30717248	0.0431757	0.407895	0.709718	-0.0711374	0.649522	0.888391	0.215443	0.382775	0.648685	NS	NS	NS	n/a
chr4:8838744-8838768	-0.0282983	0.30303	0.612367	0.112257	0.374126	0.695073	0.215437	0.623543	0.794098	NS	NS	NS	n/a
chr10:124832611-124832646	-0.00970439	0.845722	0.97554	-0.0150025	0.939691	1	0.215434	0.939691	0.983905	NS	NS	NS	n/a
chr7:25427031-25427060	-0.00768558	0.804529	0.96315	0.0377024	0.760429	0.940363	0.215429	0.439809	0.703994	NS	NS	NS	n/a
chr9:126738637-126738683	0.00603507	0.983988	1	-0.168606	0.350801	0.683842	0.215428	0.394469	0.681296	NS	NS	NS	n/a
chr4:176297387-176297411	0.0132616	0.531792	0.798177	-0.0675499	0.495954	0.770183	0.215428	0.443931	0.693952	NS	NS	NS	n/a
chr6:7727193-7727211	0.0175474	0.29755	0.619361	0.0995288	0.235706	0.545618	0.215428	0.204201	0.497794	NS	NS	NS	BMP6
chr1:16533422-16533462	-0.00151596	0.74216	0.951177	-0.00488922	0.74216	0.952193	0.215424	0.513357	0.741669	NS	NS	NS	n/a
chr10:118392537-118392553	-0.0713426	0.586085	0.822227	0.0725441	0.663915	0.871584	0.215421	0.627358	0.800625	NS	NS	NS	n/a
chr16:89346204-89346245	-0.0180356	0.283196	0.651497	0.0721486	0.343126	0.715973	0.21542	0.829612	0.926932	NS	NS	NS	n/a
chr17:78897633-78897699	0.00173202	0.967895	1	-0.00966942	0.954816	1	0.21542	0.719382	0.847509	NS	NS	NS	n/a
chr19:4327020-4327054	0.139623	0.0397196	0.206875	0.34186	0.0338785	0.214131	0.215411	0.0700935	0.307826	NS	NS	NS	n/a
chr13:83363721-83363767	-0.0273944	0.727059	0.93158	0.0714373	0.637647	0.88082	0.215408	0.836471	0.918639	NS	NS	NS	n/a
chr16:49872776-49872826	0.137147	0.00120192	0.0597679	0.402224	0.00120192	0.0768734	0.215407	0.00240385	0.0526553	UC_dmr	dNME_dmr	dMML_dmr	n/a
chr18:18658146-18658214	0.0314021	0.183721	0.483953	-0.128457	0.189535	0.504159	0.215404	0.286047	0.579066	NS	NS	NS	n/a
chr14:103394647-103394747	0.0277174	0.832736	0.989499	0.0505764	0.759857	0.935872	0.2154	0.452808	0.693493	NS	NS	NS	n/a
chr10:76585523-76585596	0.000444136	0.204706	0.496694	0.00475643	0.0635294	0.265519	0.2154	0.284706	0.581955	NS	NS	NS	KAT6B
chr16:89022765-89022781	-0.00928506	0.77431	0.95887	0.024142	0.843938	0.987029	0.2154	0.854742	0.938268	NS	NS	NS	n/a
chr17:81068669-81068727	0.0123924	0.376844	0.701215	-0.043188	0.520999	0.799998	0.2154	0.231555	0.538578	NS	NS	NS	n/a
chr1:201619130-201619178	0.127625	0.402123	0.730933	-0.167856	0.206368	0.521518	0.215399	0.850236	0.933291	NS	NS	NS	NAV1
chr4:40045670-40045709	0.0347338	0.0390533	0.197347	-0.139739	0.0366864	0.195531	0.215399	0.345562	0.629389	NS	dNME_dmr	NS	n/a
chr8:11562529-11562584	0.224383	0.0909091	0.320248	0.27067	0.0181818	0.127801	0.215397	0.30303	0.600548	NS	dNME_dmr	dMML_dmr	n/a
chr21:43265570-43265616	-0.0145652	0.555426	0.836273	0.0738458	0.537923	0.81337	0.215397	0.465578	0.708957	NS	NS	NS	n/a
chr22:20941751-20941768	0.0232878	0.400466	0.737226	-0.0761013	0.521537	0.815768	0.215394	0.669383	0.827729	NS	NS	NS	n/a
chr11:63381038-63381088	0.205236	0.00234192	0.0606126	0.491615	0.00234192	0.0644874	0.215394	0.00117096	0.0365198	UC_dmr	dNME_dmr	dMML_dmr	PLAAT3
chr15:67145855-67145928	0.00924096	0.410091	0.702926	0.0491627	0.390686	0.684527	0.215392	0.19793	0.467766	NS	NS	NS	n/a
chr11:576353-576455	0.000504404	0.21734	0.507551	0.00519916	0.0475059	0.239695	0.215392	0.26247	0.566816	NS	NS	NS	LOC143666,PHRF1
chr1:53528540-53528685	0.175289	0.0105882	0.0950427	0.410152	0.00470588	0.0721401	0.215391	0.00352941	0.0437796	UC_dmr	dNME_dmr	dMML_dmr	PODN
chr7:150105358-150105414	0.0337431	0.143852	0.441733	-0.108937	0.257541	0.597733	0.215385	0.317865	0.630602	NS	NS	NS	n/a
chr4:155664941-155665058	0.091894	0.00655308	0.0857209	0.331809	0.00393185	0.069524	0.215379	0.00131062	0.0422385	UC_dmr	dNME_dmr	NS	LRAT
chr5:54909200-54909246	0.00853018	0.621528	0.844143	-0.0265259	0.69213	0.899609	0.215378	0.300926	0.566696	NS	NS	NS	n/a
chr20:25273184-25273229	0.000116945	0.995221	1	-0.000371659	0.991637	1	0.215378	0.382318	0.654337	NS	NS	NS	n/a
chr7:44187181-44187208	0.115443	0.111369	0.387218	-0.312992	0.117169	0.412118	0.215377	0.233179	0.554928	NS	NS	NS	n/a
chr17:17649111-17649156	0.0369624	0.0530035	0.241907	-0.179295	0.0683157	0.294895	0.215368	0.11543	0.391346	NS	NS	NS	n/a
chr15:76663938-76663981	-0.00162599	0.955479	1	0.039001	0.716895	0.911669	0.215368	0.312785	0.58659	NS	NS	NS	n/a
chr11:1979540-1979572	-0.00188845	0.961628	1	-0.0061287	0.9	1	0.215357	0.909302	0.969438	NS	NS	NS	n/a
chr21:34394940-34394978	0.16264	0.0955711	0.362815	0.375858	0.011655	0.12622	0.215355	0.0815851	0.344717	NS	dNME_dmr	dMML_dmr	n/a
chr19:2796833-2796849	-0.0161617	0.448763	0.758934	0.0704364	0.482921	0.794174	0.215354	0.718492	0.852953	NS	NS	NS	n/a
chr5:764285-764335	0.0199883	0.648997	0.866143	-0.0923398	0.598854	0.829473	0.215347	0.776504	0.881887	NS	NS	NS	n/a
chr13:111156219-111156302	0.0849153	0.0778302	0.280691	-0.130421	0.294811	0.612069	0.215345	0.404481	0.664456	NS	NS	NS	n/a
chr9:101790789-101790825	-0.043943	0.12079	0.381777	0.171529	0.146341	0.43995	0.215344	0.400697	0.685202	NS	NS	NS	n/a
chr2:39347622-39347658	-0.000172625	0.875979	1	0.00089289	0.853786	0.989767	0.215342	0.639687	0.802134	NS	NS	NS	n/a
chr5:172661895-172661996	0.140483	0.00361011	0.0533532	0.416414	0.00361011	0.0520194	0.215341	0.00120337	0.0334261	UC_dmr	dNME_dmr	dMML_dmr	NKX2-5
chr2:128165876-128165926	0.00174569	0.571596	0.823447	0.0117433	0.571596	0.824284	0.215336	0.902582	0.957826	NS	NS	NS	n/a
chr2:113808884-113808926	-0.0391738	0.17076	0.43254	0.153272	0.208187	0.493531	0.215335	0.439766	0.68736	NS	NS	NS	IL36B
chr19:15230027-15230063	0.000630962	0.966942	1	0.0189572	0.873672	0.994738	0.215334	0.442739	0.702795	NS	NS	NS	n/a
chr2:101212-101241	-0.0327484	0.395018	0.69493	0.11168	0.41637	0.718952	0.215332	0.80427	0.899851	NS	NS	NS	n/a
chr20:58514720-58514749	0.00968647	0.73012	0.938917	0.0567748	0.655422	0.894266	0.215326	0.16506	0.445574	NS	NS	NS	PPP1R3D
chr17:37025940-37026040	0.000473611	0.21412	0.511161	0.00511944	0.21412	0.533772	0.215325	0.325231	0.620219	NS	NS	NS	LASP1
chr12:2633959-2634001	0.0127565	0.737762	0.967706	-0.0612095	0.675991	0.941509	0.21532	0.729604	0.872888	NS	NS	NS	n/a
chr16:85046403-85046437	-0.0282051	0.336134	0.703995	0.127355	0.29892	0.682329	0.215315	0.44898	0.722497	NS	NS	NS	ZDHHC7
chr1:38006319-38006337	-0.0245781	0.304551	0.634022	0.108859	0.337223	0.675942	0.215315	0.474912	0.718441	NS	NS	NS	n/a
chr6:64282263-64282421	-0.000331305	0.497701	0.77339	-0.00299508	0.52069	0.789988	0.215314	0.342529	0.628597	NS	NS	NS	n/a
chr14:101398677-101398702	-0.030413	0.48227	0.753546	0.0800694	0.613475	0.854729	0.215308	0.819149	0.914203	NS	NS	NS	n/a
chr3:134205385-134205435	0.00382343	0.421053	0.772779	0.02343	0.312281	0.662126	0.215302	0.263158	0.577069	NS	NS	NS	CEP63,ANAPC13
chr16:57657193-57657214	0.03413	0.427739	0.784317	-0.0819582	0.587413	0.865542	0.215302	0.474359	0.732117	NS	NS	NS	n/a
chr6:164344504-164344519	0.0354594	0.401183	0.718556	-0.0967444	0.538462	0.800954	0.215295	0.484024	0.714324	NS	NS	NS	n/a
chr19:14182807-14182928	-0.00139167	0.813853	0.969474	-0.0085901	0.829004	0.977774	0.215293	0.928571	0.976649	NS	NS	NS	MISP3
chr7:156792497-156792651	0.0415602	0.00961538	0.104512	0.194184	0.00721154	0.0915323	0.215293	0.00841346	0.0827604	UC_dmr	dNME_dmr	NS	n/a
chr16:1035176-1035245	0.0468305	0.251448	0.611196	-0.112033	0.384705	0.755857	0.215293	0.447277	0.722497	NS	NS	NS	n/a
chr6:170391843-170391882	-0.0591839	0.95892	1	-0.0940105	0.462441	0.757048	0.215292	0.821596	0.91638	NS	NS	NS	n/a
chr9:135458493-135458543	0.196673	0.0035545	0.060614	0.450221	0.00236967	0.0585229	0.215287	0.00236967	0.0413036	UC_dmr	dNME_dmr	dMML_dmr	BARHL1
chr20:30458196-30458242	-0.00460748	0.155556	0.433528	-0.032407	0.116959	0.390828	0.215287	0.0947368	0.338893	NS	NS	NS	DUSP15,TTLL9
chr13:112870347-112870394	-0.0121519	0.934349	1	0.0125477	0.948417	1	0.215272	0.505275	0.719347	NS	NS	NS	n/a
chr18:449695-449740	0.0820926	0.406619	0.73444	-0.163001	0.381797	0.725281	0.21527	0.619385	0.794661	NS	NS	NS	n/a
chr11:33037530-33037638	0.0235387	0.107551	0.353901	0.103723	0.0629291	0.276675	0.215268	0.278032	0.57876	NS	NS	NS	DEPDC7
chr7:57433072-57433093	-0.0267387	0.252656	0.575996	0.14266	0.167651	0.490324	0.215267	0.0413223	0.222117	NS	NS	NS	n/a
chr19:10077202-10077245	0.163153	0.0119363	0.107157	0.320879	0.0066313	0.100482	0.215266	0.16313	0.477306	NS	dNME_dmr	dMML_dmr	n/a
chr13:52733379-52733423	-0.000608555	0.603751	0.846778	-0.00472054	0.603751	0.854311	0.215261	0.405627	0.664456	NS	NS	NS	NEK3
chr8:144554189-144554216	0.00574484	0.781883	0.955449	-0.0374137	0.756853	0.947335	0.215256	0.907032	0.975136	NS	NS	NS	n/a
chr9:100593654-100593703	0.00617346	0.828309	0.979596	-0.0401304	0.764089	0.939257	0.215256	0.762779	0.882063	NS	NS	NS	n/a
chr19:57631227-57631269	-0.0137623	0.541469	0.819143	0.087964	0.39455	0.753267	0.215256	0.197867	0.520378	NS	NS	NS	USP29
chr11:61319008-61319113	0.0150284	0.543453	0.804283	-0.0456069	0.676709	0.905984	0.215255	0.73117	0.858445	NS	NS	NS	n/a
chr5:72251906-72251944	0.000645012	0.214617	0.475998	0.00666135	0.214617	0.489658	0.215252	0.160093	0.416585	NS	NS	NS	FCHO2
chr12:51611111-51611258	0.00248586	0.587071	0.881814	0.0153282	0.565963	0.872997	0.215252	0.846966	0.937825	NS	NS	NS	POU6F1
chr6:144471511-144471557	-0.000587333	0.587879	0.844019	-0.00439431	0.660606	0.899054	0.215251	0.583838	0.780283	NS	NS	NS	STX11
chr19:54393067-54393122	0.0274359	0.0365566	0.197335	0.149224	0.0459906	0.251305	0.215251	0.0625	0.289162	NS	NS	NS	n/a
chr15:50464620-50464669	0.00501723	0.872642	1	-0.0206248	0.880896	1	0.215244	0.788915	0.892673	NS	NS	NS	n/a
chr16:80276654-80276747	0.00615483	0.892857	1	-0.0521251	0.738095	0.941871	0.215242	0.47619	0.733539	NS	NS	NS	n/a
chr19:50145280-50145354	0.000432844	0.207701	0.518417	0.00473946	0.207701	0.550613	0.215241	0.254376	0.585428	NS	NS	NS	RRAS,SCAF1
chr19:3964894-3964960	0.00419909	0.800948	0.962756	-0.0287029	0.700237	0.934113	0.215241	0.446682	0.703619	NS	NS	NS	n/a
chr17:3289570-3289597	0.144343	0.365079	0.6893	0.156306	0.396825	0.724627	0.215239	0.761905	0.874431	NS	NS	NS	n/a
chr22:51221982-51222031	0.000278425	0.727907	0.931912	0.0028766	0.727907	0.933216	0.215239	0.77093	0.886348	NS	NS	NS	RABL2B
chr1:226925914-226925943	0.00174019	0.596019	0.865625	0.0121593	0.47541	0.780562	0.215239	0.725995	0.861423	NS	NS	NS	ITPKB
chr17:80342649-80342698	0.252734	0.185714	0.479494	-0.408819	0.047619	0.242742	0.215237	0.328571	0.623157	NS	NS	NS	n/a
chr16:4365704-4365842	-0.000411626	0.824242	0.984775	-0.00390315	0.793939	0.963361	0.21523	0.242424	0.595575	NS	NS	NS	n/a
chr22:17001444-17001491	0.175453	0.249284	0.576581	0.0180603	0.911175	1	0.215229	0.702006	0.844616	NS	NS	NS	n/a
chr16:58645189-58645225	-0.0178608	0.432464	0.786542	0.0797578	0.459716	0.802121	0.215227	0.574645	0.788306	NS	NS	NS	n/a
chr10:72994888-72994919	0.278612	0.003517	0.0617447	-0.375812	0.00468933	0.0706662	0.215225	0.00586166	0.0593704	UC_dmr	dNME_dmr	dMML_dmr	n/a
chr21:44006807-44006841	-0.00979787	0.848485	0.994073	-0.040296	0.848485	0.977184	0.215224	1	1	NS	NS	NS	n/a
chr19:7976137-7976169	0.00331465	0.848355	0.988376	-0.0347048	0.69814	0.932312	0.215224	0.526466	0.747389	NS	NS	NS	n/a
chr15:28352719-28352852	0.031469	0.242031	0.515457	0.107568	0.257379	0.550032	0.215222	0.566706	0.749217	NS	NS	NS	n/a
chr5:2739001-2739113	0.195457	0.0104773	0.0861576	0.432657	0.00698487	0.0715786	0.21522	0.00582072	0.0537342	UC_dmr	dNME_dmr	dMML_dmr	n/a
chr9:137523924-137523992	-0.0650668	0.694675	0.922703	-0.0574517	0.64142	0.881766	0.215219	0.907692	0.969639	NS	NS	NS	n/a
chr6:30710766-30710823	-0.000392079	0.856459	1	-0.000567916	0.936603	1	0.215218	0.400718	0.682226	NS	NS	NS	n/a
chr7:135965382-135965437	-0.284528	0.0317647	0.193273	0.235434	0.0964706	0.372868	0.215218	0.0470588	0.239035	NS	NS	NS	n/a
chr10:134246620-134246696	0.00289851	0.944444	1	-0.0345999	0.805556	0.946666	0.215217	0.555556	0.755196	NS	NS	NS	n/a
chr6:132722523-132722649	0.0522054	0.00721154	0.0831706	0.231377	0.00240385	0.0633858	0.215214	0.00240385	0.0412192	UC_dmr	dNME_dmr	NS	MOXD1
chr3:194117736-194117777	0.00284316	0.874251	1	0.0125067	0.982036	1	0.215214	0.786826	0.89844	NS	NS	NS	n/a
chr18:76151431-76151462	-0.181299	0.203593	0.513215	0.286811	0.0682635	0.289674	0.215212	0.107784	0.361928	NS	NS	NS	n/a
chr15:65425874-65425918	-0.000294482	0.678696	0.890107	-0.00282343	0.577416	0.813266	0.21521	0.263097	0.542451	NS	NS	NS	PDCD7
chr10:102495442-102495524	0.229143	0.00232288	0.0541034	0.523665	0.00232288	0.0599641	0.215205	0.00116144	0.0334903	UC_dmr	dNME_dmr	dMML_dmr	n/a
chr11:894674-894762	0.0424341	0.102804	0.34511	-0.148821	0.146028	0.438533	0.215202	0.275701	0.577584	NS	NS	NS	n/a
chr10:15139360-15139448	0.000484981	0.330961	0.631379	0.00514073	0.330961	0.644075	0.215202	0.188612	0.484624	NS	NS	NS	RPP38,RPP38-DT
chr19:19387943-19387976	-0.0429485	0.807601	0.965033	0.0324768	0.84323	0.982396	0.215199	0.940618	0.983281	NS	NS	NS	n/a
chr16:68298428-68298466	-0.000354042	0.324766	0.693352	-0.00399665	0.324766	0.70179	0.215199	0.0735981	0.352023	NS	NS	NS	SLC7A6
chr3:10180460-10180485	-0.00391694	0.845324	1	0.0355717	0.784173	0.971511	0.215194	0.38729	0.678242	NS	NS	NS	n/a
chr12:122064350-122064399	-2.72683e-05	0.847877	1	-0.00266752	0.795991	0.991299	0.21519	0.740566	0.878393	NS	NS	NS	ORAI1
chr19:5790028-5790116	0.0108098	0.635417	0.88087	-0.0260682	0.802083	0.965839	0.215189	0.509259	0.735634	NS	NS	NS	DUS3L
chr19:54693160-54693202	1.25792e-05	1	1	0.000821405	1	1	0.215188	0.700472	0.847102	NS	NS	NS	MBOAT7,TSEN34
chr2:236540007-236540072	-0.0840559	0.125874	0.36467	0.149678	0.208625	0.493705	0.215187	0.404429	0.67192	NS	NS	NS	n/a
chr2:30454344-30454377	0.00112601	0.742012	0.937399	0.00900531	0.713609	0.922401	0.215186	0.786982	0.890107	NS	NS	NS	LBH
chr17:29249273-29249392	0.0535835	0.12413	0.386764	0.194863	0.0696056	0.298527	0.215185	0.212297	0.515753	NS	NS	NS	ADAP2
chr10:116527594-116527631	0.00245776	0.220134	0.51286	0.0195296	0.220134	0.514812	0.215182	0.0872483	0.321209	NS	NS	NS	ABLIM1
chr7:70597148-70597194	0.183209	0.0199531	0.150519	0.392716	0.0129108	0.127565	0.215179	0.0293427	0.181722	UC_dmr	dNME_dmr	dMML_dmr	GALNT17
chr12:133424548-133424566	0.0123733	0.60761	0.895108	-0.0444275	0.726516	0.967737	0.215176	0.713436	0.865437	NS	NS	NS	n/a
chr15:83316814-83316888	0.126124	0.0416171	0.183174	0.360498	0.0214031	0.122989	0.215174	0.00832342	0.0604234	UC_dmr	dNME_dmr	dMML_dmr	CPEB1-AS1,CPEB1
chr22:46277339-46277397	-0.0652996	0.671765	0.90512	-0.101439	0.602353	0.861685	0.215174	0.996471	1	NS	NS	NS	n/a
chr8:22553269-22553313	0.00362089	0.191895	0.484948	0.0271553	0.191895	0.49199	0.215173	0.272944	0.577366	NS	NS	NS	n/a
chr22:46760451-46760470	-0.0395626	0.956674	1	0.000906757	1	1	0.215173	0.812646	0.909188	NS	NS	NS	n/a
chr13:79414538-79414554	-0.0626201	0.222222	0.517054	0.181782	0.225731	0.530183	0.215172	0.493567	0.711305	NS	NS	NS	LINC00331
chr13:49106868-49106938	-0.000356442	0.727273	0.93158	-0.00315659	0.45671	0.749782	0.215171	0.954545	0.985394	NS	NS	NS	n/a
chr6:97345912-97345985	-0.000666985	0.321596	0.643558	-0.00601913	0.285211	0.605891	0.215171	0.220657	0.517906	NS	NS	NS	NDUFAF4
chr1:7009904-7009954	-0.006756	0.925495	1	0.00253772	0.988359	1	0.215169	0.485448	0.723023	NS	NS	NS	n/a
chr3:138489639-138489714	-0.0084052	0.533178	0.827327	-0.00326173	0.953434	1	0.215164	0.466822	0.710785	NS	NS	NS	n/a
chr11:82612403-82612437	-0.00096636	0.811543	0.976863	-0.00446632	0.813899	0.97389	0.215164	0.407538	0.688579	NS	NS	NS	PRCP,DDIAS
chr11:120362028-120362055	0.0524542	0.210836	0.499804	-0.142651	0.330978	0.66223	0.21516	0.354535	0.648103	NS	NS	NS	n/a
chr21:33340726-33340766	0.0613824	0.097076	0.363195	-0.216295	0.121637	0.423745	0.215158	0.278363	0.594461	NS	NS	NS	n/a
chr10:135050430-135050487	0.108507	0.0319527	0.178557	0.311479	0.016568	0.125691	0.215156	0.0461538	0.216785	NS	dNME_dmr	dMML_dmr	VENTX
chr3:42726949-42726990	0.0239125	0.55608	0.846403	-0.036847	0.755608	0.960186	0.215153	0.24085	0.554065	NS	NS	NS	KLHL40
chr2:133013984-133014029	0.295277	0.0288462	0.156011	-0.0428516	0.826923	0.974264	0.215152	0.0384615	0.178823	UC_dmr	NS	NS	MIR663B,ANKRD30BL
chr19:38649620-38649685	0.137553	0.0731132	0.293045	-0.360332	0.053066	0.272987	0.215152	0.165094	0.479453	NS	NS	NS	n/a
chr3:196696609-196696703	-0.000256132	0.512615	0.810912	-0.00221686	0.583716	0.866712	0.215149	0.267202	0.581116	NS	NS	NS	PIGZ
chr1:9414288-9414362	-0.0255688	0.324356	0.655291	0.100568	0.346604	0.68627	0.215139	0.307963	0.613553	NS	NS	NS	n/a
chr3:194004692-194004734	0.0565961	0.397436	0.754713	-0.0574967	0.749417	0.956534	0.215138	0.212121	0.524578	NS	NS	NS	n/a
chr14:103800811-103800892	0.0003117	0.181818	0.452201	0.00356789	0.181818	0.46139	0.215136	0.0151515	0.0942761	UC_dmr	NS	NS	EIF5
chr14:103394595-103394631	0.0275	0.715962	0.92982	0.0456231	0.835681	0.976298	0.215133	0.59507	0.770352	NS	NS	NS	n/a
chr9:137997125-137997153	-0.100345	0.548652	0.817893	-0.0229285	0.889801	0.996546	0.215132	0.936694	0.983814	NS	NS	NS	n/a
chr16:56478956-56479002	-0.030034	0.183099	0.519458	0.130953	0.252347	0.623693	0.215132	0.392019	0.706885	NS	NS	NS	n/a
chr3:50387780-50387851	0.301743	0.00589623	0.0924954	-0.0778254	0.491745	0.800034	0.215129	0.0141509	0.106202	UC_dmr	NS	NS	CYB561D2,NPRL2
chr8:66557331-66557358	-0.00287183	0.546307	0.816888	-0.0219027	0.546307	0.817585	0.215129	0.539273	0.758839	NS	NS	NS	MTFR1
chr17:63382007-63382024	-0.0403495	0.151122	0.432425	0.166897	0.160567	0.465566	0.215128	0.349469	0.642143	NS	NS	NS	n/a
chr9:77644380-77644406	-0.00336703	0.940334	1	-0.0195424	0.871122	0.989189	0.215123	0.78401	0.894154	NS	NS	NS	CARNMT1
chr2:223183066-223183089	0.00144574	0.848837	0.995948	0.00392355	0.848837	0.98681	0.215122	0.847674	0.925269	NS	NS	NS	n/a
chr17:3680880-3680915	0.0178299	0.566351	0.826713	-0.0701352	0.56872	0.833572	0.215121	0.612559	0.784694	NS	NS	NS	n/a
chr18:77313915-77313972	-0.0495022	0.550296	0.815645	0.0785738	0.378698	0.725281	0.21512	0.188166	0.491308	NS	NS	NS	n/a
chr22:19711627-19711725	0.00852553	0.181607	0.500107	0.0550856	0.122235	0.435246	0.21512	0.332945	0.633781	NS	NS	NS	n/a
chr15:29396142-29396289	0.115871	0.113295	0.327942	0.302277	0.0208092	0.121374	0.215108	0.0531792	0.21375	NS	dNME_dmr	dMML_dmr	n/a
chr16:71459787-71459826	0.249914	0.00116144	0.0597679	0.480535	0.00116144	0.0768734	0.215102	0.00116144	0.0526553	UC_dmr	dNME_dmr	dMML_dmr	n/a
chr12:133066156-133066223	-0.000323356	0.321304	0.689626	-0.00345565	0.321304	0.694965	0.215101	0.151339	0.492837	NS	NS	NS	FBRSL1
chr17:79479495-79479537	-0.00165626	0.579505	0.835773	-0.0105964	0.73616	0.92988	0.215101	0.552415	0.752213	NS	NS	NS	ACTG1
chr7:304452-304546	0.0194319	0.345838	0.66813	-0.069967	0.452521	0.772558	0.2151	0.412661	0.697405	NS	NS	NS	n/a
chr10:135052020-135052062	0.126351	0.0552995	0.24612	-0.357631	0.00806452	0.086368	0.215099	0.437788	0.686128	NS	dNME_dmr	dMML_dmr	VENTX
chr19:12897444-12897463	-0.0774287	0.272196	0.599465	-0.166536	0.383178	0.743609	0.215097	0.629673	0.807546	NS	NS	NS	n/a
chr10:35534954-35535004	-0.0186814	0.716295	0.913724	0.0342364	0.828839	0.958872	0.215097	0.890973	0.956497	NS	NS	NS	CCNY
chr2:240599778-240599846	-0.0080023	0.726437	0.93655	0.0215232	0.82069	0.970304	0.215092	0.894253	0.952518	NS	NS	NS	n/a
chr6:41702287-41702330	-0.00636975	0.173554	0.463082	-0.0360249	0.173554	0.473082	0.215079	0.154664	0.442285	NS	NS	NS	TFEB
chr10:35928960-35929052	0.193728	0.00471143	0.0703774	0.387789	0.00471143	0.0706662	0.215079	0.00235571	0.037193	UC_dmr	dNME_dmr	dMML_dmr	FZD8
chr1:156595201-156595251	0.232346	0.00464576	0.0663198	0.425276	0.00116144	0.0599266	0.215076	0.00232288	0.0372472	UC_dmr	dNME_dmr	dMML_dmr	n/a
chr7:2314707-2314722	0.0283481	0.276146	0.603187	-0.146251	0.184489	0.512585	0.215073	0.130435	0.423776	NS	NS	NS	n/a
chr17:77787200-77787223	0.0013754	0.459364	0.752311	0.0109059	0.351001	0.68079	0.215073	0.338045	0.630787	NS	NS	NS	n/a
chr2:220316324-220316400	0.0153195	0.170991	0.43266	-0.0651959	0.26533	0.561436	0.215069	0.449292	0.688941	NS	NS	NS	n/a
chr9:131637586-131637630	0.0184732	0.483645	0.769723	-0.0719449	0.540888	0.824086	0.21506	0.622664	0.799628	NS	NS	NS	n/a
chr21:30800396-30800405	-0.0185939	0.397112	0.723447	0.0976721	0.314079	0.665989	0.215058	0.193742	0.521838	NS	NS	NS	n/a
chr21:45217566-45217604	-0.00988098	0.744159	0.948342	0.03713	0.76986	0.948173	0.215057	0.810748	0.912893	NS	NS	NS	n/a
chr1:9565503-9565552	-0.0715879	0.403488	0.732313	0.153952	0.368605	0.708401	0.215056	0.822093	0.917841	NS	NS	NS	n/a
chr17:58227365-58227463	0.177798	0.0262843	0.15742	0.355425	0.00477897	0.0763462	0.215053	0.00358423	0.0461385	UC_dmr	dNME_dmr	dMML_dmr	CA4
chr6:13511538-13511584	0.00144887	0.947475	1	-0.00666505	0.943434	1	0.215052	0.276768	0.576426	NS	NS	NS	n/a
chr19:16435444-16435500	0.00058025	0.345455	0.674693	0.00611724	0.345455	0.706453	0.215048	0.727273	0.858593	NS	NS	NS	KLF2
chr10:105214521-105214547	-0.0265222	0.290846	0.592942	0.123791	0.238702	0.533563	0.215043	0.17613	0.470337	NS	NS	NS	CALHM2
chr20:25030518-25030566	0.00924161	0.766323	0.956406	-0.0250664	0.849943	0.992683	0.215041	0.627721	0.796187	NS	NS	NS	n/a
chr7:157276368-157276416	0.0778855	0.00826446	0.102252	-0.164901	0.0531287	0.274112	0.215039	0.292798	0.608432	NS	NS	NS	n/a
chr11:1504485-1504542	0.00303872	0.916279	1	-0.00444422	0.951163	1	0.215038	0.67907	0.829817	NS	NS	NS	n/a
chr17:6617077-6617185	0.105749	0.012926	0.105383	0.330685	0.0105758	0.105707	0.215037	0.0105758	0.088476	UC_dmr	dNME_dmr	dMML_dmr	SLC13A5
chr19:11144807-11144847	0.0376268	0.148503	0.442118	-0.127044	0.210778	0.555567	0.215037	0.213174	0.538327	NS	NS	NS	n/a
chr3:123420446-123420465	0.00596797	0.826651	1	-0.00113515	0.991745	1	0.21503	0.591981	0.777807	NS	NS	NS	n/a
chr16:2962145-2962197	0.0016231	0.896074	1	0.0101776	0.763279	0.952008	0.215025	0.900693	0.96227	NS	NS	NS	FLYWCH1
chr2:42720904-42720947	0.289315	0.0128205	0.104589	0.446932	0.00699301	0.0757317	0.21502	0.020979	0.122954	UC_dmr	dNME_dmr	dMML_dmr	KCNG3,MTA3
chr10:23448157-23448193	-0.105523	0.627178	0.851486	0.0329081	0.768873	0.928545	0.215016	0.377468	0.656773	NS	NS	NS	n/a
chr15:57416014-57416048	-0.0211801	0.420256	0.702926	0.0961041	0.372526	0.666637	0.215015	0.465658	0.688606	NS	NS	NS	n/a
chr9:135545487-135545522	-0.00152222	0.758621	0.940718	-0.00894105	0.758621	0.935864	0.21501	0.447087	0.704769	NS	NS	NS	GTF3C4,DDX31
chr2:11072461-11072545	-0.0268444	0.83528	0.988788	-0.00320122	0.971963	1	0.215006	0.797897	0.896649	NS	NS	NS	n/a
chr7:5545122-5545153	-0.0215779	0.296122	0.625563	0.104792	0.313749	0.657689	0.214997	0.285546	0.601525	NS	NS	NS	n/a
chr3:51975953-51975996	0.000983349	0.217391	0.545036	0.00916596	0.20094	0.531004	0.214994	0.309048	0.612343	NS	NS	NS	RRP9,PARP3
chr16:2198075-2198126	-0.0312158	0.261324	0.622379	-0.0935024	0.355401	0.727848	0.214993	0.370499	0.698679	NS	NS	NS	RAB26
chr9:138290309-138290344	-0.0136542	0.708479	0.932509	0.0355215	0.87108	0.989189	0.214991	0.874564	0.949925	NS	NS	NS	n/a
chr10:123922590-123922661	0.231001	0.0929615	0.326637	0.135476	0.466135	0.750105	0.21499	0.310757	0.597431	NS	NS	NS	n/a
chr16:1104820-1104835	-0.274397	0.059789	0.287163	0.0764889	0.650645	0.903982	0.214988	0.100821	0.41529	NS	NS	NS	n/a
chr3:38180161-38180209	0.00113195	0.892985	1	0.00556957	0.890606	1	0.214987	0.883472	0.952979	NS	NS	NS	ACAA1,MYD88
chr12:3087059-3087128	-0.0451873	0.650999	0.925311	0.0765265	0.653349	0.92579	0.214985	0.855464	0.941308	NS	NS	NS	n/a
chr7:132144853-132144892	0.00381574	0.955294	1	-0.0115376	0.945882	1	0.214983	0.508235	0.736965	NS	NS	NS	n/a
chr3:52389101-52389150	0.0250871	0.763723	0.965373	-0.00185898	0.995227	1	0.214982	0.411695	0.690918	NS	NS	NS	n/a
chr1:213573081-213573113	-0.00539124	0.833529	1	0.0463888	0.710434	0.938663	0.21498	0.535756	0.753412	NS	NS	NS	n/a
chr2:86245255-86245315	0.0317786	0.214286	0.487919	-0.144902	0.163934	0.435135	0.214973	0.435597	0.686182	NS	NS	NS	n/a
chr8:37554754-37554797	0.039618	0.111111	0.358153	0.165554	0.072104	0.290243	0.214971	0.0543735	0.243036	NS	NS	NS	ZNF703
chr3:44862899-44862948	0.013457	0.338922	0.69088	-0.0653395	0.326946	0.674243	0.21497	0.924551	0.97924	NS	NS	NS	n/a
chr12:90102678-90102725	0.000933471	0.206125	0.550749	0.00846878	0.18139	0.518506	0.214969	0.39576	0.725274	NS	NS	NS	ATP2B1-AS1
chr16:85751210-85751250	0.0220625	0.283688	0.651497	-0.0974854	0.330969	0.706859	0.214968	0.549645	0.775378	NS	NS	NS	n/a
chr2:240003686-240003708	-0.0273431	0.265116	0.551705	0.122955	0.243023	0.535648	0.214959	0.494186	0.712942	NS	NS	NS	n/a
chr5:150053123-150053148	0.0911053	0.0470035	0.196316	-0.302752	0.0470035	0.202177	0.214958	0.0881316	0.290891	NS	NS	NS	n/a
chr9:139234330-139234360	-0.00545493	0.904157	1	-0.0763097	0.36836	0.703613	0.214954	0.526559	0.7503	NS	NS	NS	n/a
chr17:8030015-8030061	-0.000927644	0.766667	0.94472	-0.00724278	0.716667	0.922309	0.214954	0.491667	0.718721	NS	NS	NS	n/a
chr15:101421071-101421132	0.24994	0.0514354	0.209454	0.197075	0.202153	0.476295	0.214954	0.183014	0.451426	NS	NS	NS	ALDH1A3
chr1:47184826-47184864	0.00120596	0.313433	0.643796	0.0104026	0.306544	0.646464	0.214953	0.283582	0.59352	NS	NS	NS	EFCAB14
chr16:75514683-75514695	-0.0230019	0.608028	0.882787	0.0821541	0.618654	0.886026	0.214953	0.642267	0.824782	NS	NS	NS	n/a
chr22:38506394-38506418	-0.00120173	0.96934	1	-0.0248344	0.84316	0.97928	0.21495	0.715802	0.853914	NS	NS	NS	BAIAP2L2
chr19:2516826-2516885	-0.00933257	0.711316	0.930148	0.0251431	0.785219	0.959957	0.21495	0.961894	0.996932	NS	NS	NS	n/a
chr5:176220459-176220557	0.349961	0.00473934	0.0575348	0.134697	0.408768	0.70277	0.214949	0.00118483	0.0334261	UC_dmr	NS	NS	n/a
chr16:2984389-2984460	-0.0108096	0.566549	0.85528	0.0205005	0.790342	0.962407	0.214937	0.959953	0.993658	NS	NS	NS	n/a
chr19:8550618-8550698	-0.0165599	0.14881	0.442126	0.0666972	0.232143	0.581522	0.21493	0.238095	0.567931	NS	NS	NS	n/a
chr14:55934289-55934381	0.0562291	0.31716	0.619336	-0.08092	0.55858	0.815898	0.214929	0.0792899	0.277795	NS	NS	NS	n/a
chr19:46388831-46388879	0.167233	0.0212014	0.145422	0.41656	0.0106007	0.119418	0.214926	0.0388693	0.22064	NS	dNME_dmr	dMML_dmr	IRF2BP1
chr9:138952573-138952634	-0.0583416	0.42503	0.741052	-0.0352837	0.802834	0.958752	0.214926	0.946871	0.990049	NS	NS	NS	n/a
chr15:65116151-65116240	0.244492	0.0188679	0.113905	0.341058	0.00353774	0.0514611	0.214919	0.00353774	0.0373952	UC_dmr	dNME_dmr	dMML_dmr	PIF1
chr12:132987073-132987128	0.18003	0.0558859	0.280789	-0.199996	0.174792	0.507281	0.214916	0.229489	0.578044	NS	NS	NS	n/a
chr9:96714371-96714479	0.113868	0.00924855	0.0941219	0.373129	0.00462428	0.0754818	0.214914	0.00346821	0.0487876	UC_dmr	dNME_dmr	dMML_dmr	n/a
chr22:18121511-18121559	0.000906073	0.200231	0.52182	0.00860083	0.195602	0.53969	0.214913	0.28125	0.591062	NS	NS	NS	n/a
chr16:593997-594069	0.00183098	0.892272	1	-0.0117995	0.860656	0.992238	0.214913	0.478923	0.734823	NS	NS	NS	MIR3176
chr19:3252481-3252529	0.0203225	0.452267	0.762067	-0.0299897	0.793556	0.963327	0.214909	0.162291	0.476459	NS	NS	NS	n/a
chr19:51885707-51885738	0.0385804	0.122261	0.393061	-0.168837	0.114187	0.409592	0.214905	0.130334	0.426716	NS	NS	NS	n/a
chr4:1219764-1219829	-0.0093013	0.62704	0.866215	0.0381733	0.649184	0.880403	0.214904	0.241259	0.535199	NS	NS	NS	n/a
chr9:96003531-96003576	-0.00112238	0.960573	1	0.0269936	0.810036	0.961814	0.214903	0.399044	0.684442	NS	NS	NS	n/a
chr1:220308827-220308862	0.0185378	0.588745	0.861536	-0.0726257	0.61039	0.874232	0.214899	0.701299	0.848178	NS	NS	NS	n/a
chr11:48002509-48002643	-0.000347973	0.812428	0.976863	-0.00261187	0.83084	0.983326	0.214889	0.808976	0.906622	NS	NS	NS	PTPRJ
chr12:125299827-125299867	0.0200058	0.832021	1	0.0189581	0.922572	1	0.214887	0.409449	0.735311	NS	NS	NS	n/a
chr2:210288616-210288661	0.000985273	0.717815	0.935585	0.00898664	0.574772	0.826512	0.214881	0.716515	0.847138	NS	NS	NS	MAP2
chr7:139044242-139044284	-0.000476613	0.807604	0.964188	-0.00217255	0.900922	1	0.214878	0.430876	0.702334	NS	NS	NS	n/a
chr11:61472470-61472486	0.0920608	0.415006	0.723916	-0.0860206	0.61313	0.863155	0.214871	0.056272	0.253224	NS	NS	NS	n/a
chr22:38712972-38712999	0.000384738	0.790094	0.956158	0.00382767	0.790094	0.960453	0.214865	0.661557	0.82326	NS	NS	NS	n/a
chr3:126204890-126204906	-0.0153009	0.628505	0.898837	0.079968	0.502336	0.805314	0.21486	0.183411	0.492417	NS	NS	NS	n/a
chr6:31939186-31939224	0.182047	0.263403	0.572956	-0.0862057	0.576923	0.83197	0.214856	0.263403	0.562191	NS	NS	NS	n/a
chr21:46763981-46764027	-0.0562288	0.937209	1	0.0105039	0.939535	1	0.214856	0.351163	0.640082	NS	NS	NS	n/a
chr12:54581956-54582015	0.026732	0.5482	0.853185	-0.0708992	0.619048	0.902714	0.214855	0.670151	0.84692	NS	NS	NS	SMUG1
chr12:130943445-130943461	-0.00742295	0.905041	1	0.0351522	0.852286	1	0.214855	0.953107	0.999415	NS	NS	NS	n/a
chr7:99693421-99693496	0.00021385	0.994069	1	-0.0020844	1	1	0.214853	0.791222	0.890162	NS	NS	NS	MIR93,MIR106B
chr5:176237492-176237555	0.01955	0.0385965	0.172617	0.106739	0.0163743	0.108578	0.214852	0.154386	0.408823	NS	dNME_dmr	NS	UNC5A
chr19:417705-417785	0.0628179	0.666667	0.902563	-0.265886	0.428571	0.775922	0.214849	0.857143	0.937651	NS	NS	NS	n/a
chr6:70143247-70143296	-0.0645326	0.846452	1	-0.0937587	0.549677	0.810561	0.214847	0.996129	1	NS	NS	NS	n/a
chr18:7567852-7567930	0.024458	0.299296	0.634474	0.118187	0.166667	0.475114	0.214842	0.0880282	0.331568	NS	NS	NS	PTPRM
chr10:126688500-126688527	-0.0315483	0.327059	0.626844	0.118645	0.348235	0.661462	0.214842	0.652941	0.816407	NS	NS	NS	n/a
chr16:50707313-50707415	0.0110786	0.509988	0.811468	-0.069873	0.300823	0.682946	0.214841	0.40658	0.716318	NS	NS	NS	n/a
chr1:205492721-205492778	-0.0237144	0.318129	0.64865	0.0847843	0.388304	0.726313	0.21484	0.704094	0.849432	NS	NS	NS	n/a
chr1:149899642-149899688	-0.00399974	0.146821	0.426341	-0.0278568	0.146821	0.436039	0.214839	0.124855	0.402613	NS	NS	NS	SF3B4
chr17:40318360-40318401	0.0314327	0.259786	0.572442	-0.11198	0.364176	0.695041	0.214839	0.623962	0.791571	NS	NS	NS	n/a
chr2:128439120-128439259	0.313197	0.00357995	0.0584788	-0.0761123	0.451074	0.741333	0.214836	0.00357995	0.0405422	UC_dmr	NS	NS	LIMS2
chr10:28031545-28031586	0.048845	0.160138	0.437092	0.18373	0.18318	0.473506	0.214829	0.285714	0.582243	NS	NS	NS	n/a
chr11:106888713-106888858	0.0553338	0.102473	0.34479	0.205301	0.0883392	0.33827	0.214828	0.182568	0.479606	NS	NS	NS	GUCY1A2
chr1:247401955-247401988	0.03624	0.219146	0.523405	-0.134645	0.288351	0.626247	0.214825	0.605536	0.791087	NS	NS	NS	n/a
chr22:48902519-48902573	-0.0682279	0.340476	0.679022	0.121494	0.445238	0.776415	0.214824	0.172619	0.482708	NS	NS	NS	n/a
chr16:87714822-87714871	0.0331181	0.0688448	0.304442	-0.0829784	0.163361	0.512603	0.214821	0.514586	0.752705	NS	NS	NS	n/a
chr22:46514164-46514242	-0.0156784	0.39186	0.730172	0.0317477	0.665116	0.901862	0.214819	0.786047	0.896955	NS	NS	NS	n/a
chr2:173421347-173421394	-0.00209024	0.766667	0.946631	-0.0155941	0.641667	0.873635	0.214815	0.533333	0.736866	NS	NS	NS	PDK1
chr6:143268289-143268336	0.00654699	0.216028	0.514619	0.0463712	0.216028	0.521105	0.214808	0.30662	0.600787	NS	NS	NS	HIVEP2
chr19:55877371-55877410	0.205576	0.112773	0.375839	-0.172832	0.324511	0.69002	0.214807	0.0299194	0.187211	UC_dmr	NS	NS	n/a
chr19:30866026-30866112	0.0749774	0.0819861	0.313825	0.26748	0.0277136	0.195698	0.214806	0.0369515	0.214181	NS	dNME_dmr	NS	n/a
chr2:5832373-5832430	0.0831125	0.0058548	0.0726503	0.312506	0.00468384	0.0626335	0.214804	0.00351288	0.0405422	UC_dmr	dNME_dmr	NS	SOX11
chr4:5754776-5754804	-0.0680553	0.44936	0.74619	0.0724497	0.634459	0.871152	0.214803	0.549476	0.754078	NS	NS	NS	n/a
chr4:3376070-3376097	0.0634478	0.0805134	0.290961	-0.223009	0.107351	0.349943	0.214803	0.283547	0.574956	NS	NS	NS	n/a
chr18:55096202-55096263	0.302195	0.00267023	0.0653734	0.455031	0.00267023	0.0647641	0.214801	0.00267023	0.0430314	UC_dmr	dNME_dmr	dMML_dmr	n/a
chr17:77111695-77111737	0.0239238	0.57971	0.835773	-0.146405	0.210145	0.528835	0.214799	0.73913	0.860156	NS	NS	NS	n/a
chr12:69446014-69446060	0.0977603	0.142523	0.459092	-0.198072	0.304907	0.681911	0.214797	0.59229	0.806942	NS	NS	NS	n/a
chr22:45123108-45123148	0.0196189	0.640143	0.880754	-0.0634274	0.657957	0.8976	0.214789	0.73753	0.866031	NS	NS	NS	n/a
chr4:85404142-85404168	0.0928982	0.16	0.437494	0.251623	0.109412	0.354675	0.214787	0.135294	0.399514	NS	NS	NS	n/a
chr4:178661168-178661203	-0.0304568	0.226107	0.524199	0.124911	0.27972	0.595133	0.214786	0.364802	0.647628	NS	NS	NS	n/a
chr20:39472758-39472791	0.00916191	0.84127	0.994169	-0.045178	0.793651	0.966806	0.214785	0.845238	0.931367	NS	NS	NS	n/a
chr17:40431455-40431527	0.0419781	0.0915493	0.327937	-0.143123	0.161972	0.466586	0.214785	0.415493	0.690615	NS	NS	NS	n/a
chr19:47290638-47290679	-0.000704173	0.751445	0.937559	-0.00464133	0.878613	0.996911	0.214783	0.550289	0.75933	NS	NS	NS	SLC1A5
chr22:49637426-49637471	-0.0378566	0.737762	0.93295	0.0485169	0.736597	0.93618	0.214781	0.0792541	0.32996	NS	NS	NS	n/a
chr8:142528636-142528682	0.1838	0.00233645	0.0574222	0.48951	0.00233645	0.0603518	0.21478	0.00350467	0.0466289	UC_dmr	dNME_dmr	dMML_dmr	n/a
chr19:56135824-56135880	-0.00958874	0.407277	0.733543	-0.0283111	0.476526	0.793207	0.214773	0.564554	0.767775	NS	NS	NS	ZNF784
chr11:2454664-2454675	-0.00483085	1	1	0.00450943	0.939394	1	0.21477	0.618182	0.792202	NS	NS	NS	n/a
chr3:141944044-141944090	0.00150705	0.183099	0.501801	0.0133541	0.0833333	0.334215	0.214768	0.33216	0.632721	NS	NS	NS	GK5
chr6:28186850-28186878	0.0911551	0.0800478	0.301253	0.268015	0.051374	0.243556	0.214765	0.0704898	0.288367	NS	NS	NS	TOB2P1
chr3:128839665-128839742	0.00146748	0.59698	0.874699	0.00995536	0.59698	0.873095	0.214761	0.681765	0.837114	NS	NS	NS	RAB43
chr18:34906081-34906133	0.236726	0.0189349	0.136668	-0.260246	0.0532544	0.252392	0.214761	0.0816568	0.315054	NS	NS	NS	n/a
chr16:1359631-1359755	-0.000285033	0.479388	0.796157	-0.00248801	0.532391	0.833384	0.214755	0.268551	0.618297	NS	NS	NS	UBE2I
chr19:53832395-53832438	0.195288	0.139645	0.42561	0.078639	0.589349	0.868269	0.214753	0.478107	0.716715	NS	NS	NS	n/a
chr12:118810585-118810734	-0.0010303	0.161027	0.49136	-0.00967834	0.152859	0.477155	0.21475	0.543757	0.784491	NS	NS	NS	TAOK3
chr18:11499997-11500026	-0.0010724	0.974148	1	-0.00495931	0.961222	1	0.214747	0.742656	0.863372	NS	NS	NS	n/a
chr16:2301901-2302002	0.44543	0.00349243	0.0669565	0.388196	0.00116414	0.0768734	0.214746	0.00232829	0.0526553	UC_dmr	dNME_dmr	dMML_dmr	ECI1
chr5:175958793-175958854	0.324095	0.0222482	0.126764	-0.338046	0.0199063	0.120137	0.214743	0.0503513	0.210108	NS	dNME_dmr	dMML_dmr	n/a
chr1:214926913-214926946	-0.015068	0.91345	1	-0.013117	0.925146	1	0.214735	0.54386	0.756222	NS	NS	NS	n/a
chr17:80401424-80401529	-0.00459644	0.777262	0.95108	0.0257402	0.742459	0.93096	0.214733	0.596288	0.776356	NS	NS	NS	n/a
chr9:140112666-140112710	0.0329862	0.171967	0.461829	-0.153502	0.120141	0.399046	0.214729	0.623086	0.799974	NS	NS	NS	n/a
chr16:67881426-67881546	0.00233346	0.902552	1	0.0133051	0.87239	0.997777	0.214728	0.834107	0.928602	NS	NS	NS	NUTF2,CENPT
chr20:44600302-44600388	0.0011131	0.454545	0.75123	0.00921474	0.422078	0.744893	0.214721	0.207792	0.500182	NS	NS	NS	ZNF335
chr22:43808090-43808156	0.0241704	0.157225	0.473561	0.116895	0.120231	0.43301	0.214714	0.0890173	0.352091	NS	NS	NS	MPPED1
chr22:35768085-35768108	-0.0047415	0.856465	0.985758	-0.0390797	0.775801	0.953521	0.214712	0.618031	0.797298	NS	NS	NS	n/a
chr2:201981441-201981490	0.000576407	0.212791	0.486232	0.00593446	0.212791	0.498267	0.214711	0.262791	0.548221	NS	NS	NS	CFLAR
chr3:57542124-57542149	0.0031772	0.224537	0.551401	0.0207098	0.153935	0.46549	0.214706	0.173611	0.480574	NS	NS	NS	PDE12
chr16:66304378-66304443	-0.00565325	0.506418	0.808636	-0.0256541	0.553092	0.844854	0.214705	0.450408	0.722778	NS	NS	NS	n/a
chr19:17097090-17097166	-0.0389228	0.343583	0.672914	0.116237	0.339572	0.702383	0.214698	0.782086	0.892264	NS	NS	NS	n/a
chr14:65439019-65439059	0.000885739	0.574913	0.835887	0.00714923	0.497096	0.768099	0.214698	0.720093	0.84924	NS	NS	NS	RAB15
chr13:100621136-100621186	0.138198	0.00357143	0.068254	0.404254	0.00357143	0.0596659	0.214691	0.0047619	0.0549501	UC_dmr	dNME_dmr	dMML_dmr	n/a
chr5:132082820-132082912	0.132695	0.0105882	0.0861576	0.390447	0.00588235	0.0648175	0.21469	0.00705882	0.0595203	UC_dmr	dNME_dmr	dMML_dmr	CCNI2
chr17:33808126-33808171	0.0381355	0.208333	0.504412	-0.129148	0.275463	0.606425	0.21469	0.361111	0.652645	NS	NS	NS	n/a
chr19:21443644-21443677	-0.0163901	0.447462	0.758625	0.0787907	0.449823	0.787731	0.214689	0.649351	0.817296	NS	NS	NS	n/a
chr14:42075324-42075406	0.0842586	0.00943396	0.0860287	0.289849	0.00589623	0.0657576	0.214683	0.0306604	0.147646	UC_dmr	dNME_dmr	NS	LRFN5
chr6:33282867-33282971	0.40452	0.00233645	0.0583822	0.252174	0.0876168	0.330125	0.214682	0.00116822	0.0359556	UC_dmr	NS	NS	n/a
chr17:26578273-26578322	0.316181	0.00356718	0.0585105	0.332384	0.00237812	0.0654157	0.21468	0.00118906	0.0375093	UC_dmr	dNME_dmr	dMML_dmr	n/a
chr11:3400572-3400610	0.00475476	0.402047	0.710178	0.0338857	0.402047	0.730566	0.214678	0.409357	0.689242	NS	NS	NS	ZNF195,TSSC2
chr1:48175673-48175743	0.0325927	0.137022	0.40971	0.118632	0.163373	0.462722	0.214678	0.511199	0.740092	NS	NS	NS	n/a
chr8:21777839-21777879	0.00200207	0.208525	0.507308	0.0165624	0.208525	0.516337	0.214678	0.345622	0.640945	NS	NS	NS	XPO7
chr17:40705614-40705658	-0.0156912	0.490521	0.762697	0.0875977	0.427725	0.751417	0.214678	0.280806	0.58312	NS	NS	NS	HSD17B1
chr5:32714225-32714243	0.0079134	0.984795	1	-0.0267639	0.849123	0.98691	0.214664	0.477193	0.690844	NS	NS	NS	n/a
chr1:147071537-147071580	0.00290471	0.726954	0.951177	0.0201633	0.464411	0.776241	0.214663	0.789965	0.898499	NS	NS	NS	n/a
chr21:46059256-46059321	-0.0332761	0.366705	0.699668	0.101967	0.420256	0.75434	0.214662	0.42142	0.689707	NS	NS	NS	KRTAP10-10
chr4:1631772-1631819	-0.00497644	0.817204	0.974432	0.0321547	0.758065	0.938744	0.214662	0.377688	0.659167	NS	NS	NS	n/a
chr21:46411899-46412017	-0.00807089	0.901547	1	-0.00392312	0.978903	1	0.214661	0.218003	0.548865	NS	NS	NS	LINC00163
chr21:47813364-47813440	0.00972017	0.506524	0.793978	0.0510161	0.465006	0.772145	0.214661	0.141163	0.46539	NS	NS	NS	n/a
chr20:39892177-39892227	-0.0170143	0.488863	0.759906	0.096809	0.450176	0.763777	0.214656	0.418523	0.673624	NS	NS	NS	n/a
chr20:17661575-17661700	0.0681626	0.105389	0.352838	0.212784	0.0718563	0.294468	0.214654	0.118563	0.385549	NS	NS	NS	RRBP1
chr17:79049010-79049025	-0.0626923	0.450131	0.751047	0.0976962	0.62336	0.868819	0.214652	0.880577	0.94847	NS	NS	NS	n/a
chr19:45004584-45004665	-0.000321056	0.574074	0.843204	-0.0027173	0.484127	0.794174	0.214651	0.568783	0.769924	NS	NS	NS	ZNF180
chr3:179041281-179041357	0.000976814	0.313589	0.66927	0.00938985	0.140534	0.440577	0.214645	0.297329	0.603963	NS	NS	NS	ZNF639
chr9:6007417-6007504	0.000413846	0.201889	0.497452	0.00456758	0.201889	0.515873	0.214631	0.207792	0.520775	NS	NS	NS	MIR4665,KIAA2026
chr8:142229876-142229901	0.0332445	0.121354	0.378673	-0.145272	0.156359	0.44334	0.21463	0.288215	0.588861	NS	NS	NS	n/a
chr1:3541098-3541187	-0.00152795	0.0921986	0.324847	-0.0124093	0.126478	0.401149	0.214629	0.554374	0.761442	NS	NS	NS	TPRG1L
chr5:178017122-178017177	0.0198024	0.314793	0.60068	0.0928015	0.300592	0.595842	0.214626	0.095858	0.306095	NS	NS	NS	COL23A1
chr10:134545574-134545591	-0.000538319	0.981287	1	0.0235848	0.783626	0.937318	0.214625	0.451462	0.693183	NS	NS	NS	n/a
chr21:44123253-44123285	0.00130313	0.989311	1	-0.00263021	0.971496	1	0.214625	0.925178	0.970073	NS	NS	NS	n/a
chr2:239757732-239757789	0.468032	0.00392157	0.0631745	0.218165	0.0300654	0.161633	0.214624	0.00392157	0.0437935	UC_dmr	dNME_dmr	dMML_dmr	TWIST2
chr16:10788315-10788390	-0.0163404	0.864327	1	0.0138775	0.939181	1	0.214621	0.707602	0.85969	NS	NS	NS	TEKT5
chr3:116397507-116397578	-0.000727915	0.995261	1	-0.192763	0.131517	0.425115	0.21462	0.803318	0.907924	NS	NS	NS	n/a
chr1:50893647-50893697	0.119946	0.109813	0.360117	0.244006	0.160047	0.456783	0.214618	0.149533	0.443331	NS	NS	NS	n/a
chr17:74722504-74722535	-0.00296938	0.161404	0.446575	-0.0208581	0.0736842	0.30838	0.214618	0.136842	0.4288	NS	NS	NS	JMJD6,METTL23
chr4:951626-951687	-0.0107134	0.540257	0.804553	0.0267534	0.71762	0.926324	0.214613	0.997666	1	NS	NS	NS	n/a
chr22:30606487-30606516	-0.00247808	0.938728	1	0.00095189	0.995376	1	0.214611	0.856647	0.934476	NS	NS	NS	n/a
chr17:36702750-36702789	0.0275675	0.694602	0.916129	-0.0240221	0.869318	0.993407	0.214604	0.146307	0.440156	NS	NS	NS	n/a
chr9:130922622-130922733	-0.00119617	0.246753	0.551058	-0.00975642	0.292798	0.626728	0.214597	0.108619	0.376814	NS	NS	NS	BBLN
chr20:32251371-32251415	0.000696091	0.207991	0.50066	0.00718965	0.20564	0.522907	0.214596	0.278496	0.56766	NS	NS	NS	C20orf144
chr19:46102734-46102773	0.0911955	0.11415	0.379125	0.282762	0.0844233	0.349662	0.214594	0.039239	0.222134	NS	NS	NS	n/a
chr19:1856041-1856110	0.0441328	0.0529801	0.245117	0.208608	0.0423841	0.23939	0.214593	0.0211921	0.150442	UC_dmr	NS	NS	n/a
chr11:129743721-129743815	-0.0120972	0.425072	0.728587	0.0498752	0.521614	0.808566	0.214592	0.29683	0.597434	NS	NS	NS	n/a
chr11:67812526-67812568	0.00692352	0.603819	0.850302	-0.0222481	0.717184	0.927645	0.214581	0.545346	0.751035	NS	NS	NS	n/a
chr16:66202118-66202191	-0.0232898	0.678781	0.927258	0.0785293	0.620164	0.886296	0.21458	0.629543	0.816617	NS	NS	NS	n/a
chr22:51137886-51137944	0.0952854	0.0609613	0.278884	-0.289857	0.0609613	0.306296	0.214579	0.107855	0.389649	NS	NS	NS	n/a
chr16:1515239-1515268	0.0483695	0.237187	0.591154	-0.124147	0.379023	0.749939	0.214578	0.399285	0.711814	NS	NS	NS	n/a
chr4:174254951-174254998	0.000424301	0.210035	0.508771	0.00468695	0.210035	0.512725	0.214577	0.267211	0.559963	NS	NS	NS	HMGB2
chr18:25323644-25323678	-0.0838143	0.121637	0.382946	0.153739	0.0888889	0.341287	0.214575	0.388304	0.67642	NS	NS	NS	n/a
chr13:114814090-114814191	0.217359	0.00929152	0.0939743	-0.139675	0.106852	0.35123	0.214571	0.00348432	0.0468858	UC_dmr	NS	NS	n/a
chr9:104357320-104357365	-0.107418	0.157641	0.442884	0.123836	0.387485	0.725303	0.214568	0.227437	0.543559	NS	NS	NS	PPP3R2
chr10:99320847-99320926	0.00948417	0.577283	0.817437	-0.03564	0.639344	0.855935	0.214563	0.420375	0.68095	NS	NS	NS	n/a
chr15:102066658-102066728	-0.0377249	0.909408	1	-0.109647	0.511034	0.761075	0.214558	0.873403	0.94431	NS	NS	NS	n/a
chr2:242041516-242041617	-0.000620454	0.228473	0.503463	-0.00591204	0.24225	0.534755	0.214556	0.633754	0.798836	NS	NS	NS	MTERF4
chr16:2110790-2110836	-0.0380439	0.391355	0.763581	0.108219	0.473131	0.804837	0.214555	0.96028	0.993665	NS	NS	NS	n/a
chr12:116715747-116715833	-7.3465e-05	1	1	-0.000286435	0.772727	0.979555	0.214553	0.252165	0.597658	NS	NS	NS	MED13L
chr12:120241901-120241957	0.0164486	0.869822	1	0.0651785	0.307692	0.684273	0.214548	0.0757396	0.347451	NS	NS	NS	n/a
chr5:55693726-55693815	-0.002035	0.913507	1	-0.00568537	0.936019	1	0.214548	0.953791	0.995909	NS	NS	NS	n/a
chr9:93376061-93376084	0.0157396	0.644737	0.889881	-0.0366369	0.796651	0.955908	0.214545	0.720096	0.861478	NS	NS	NS	n/a
chr14:23526978-23527147	0.00224669	0.221311	0.505522	0.0174062	0.19555	0.476955	0.214542	0.114754	0.353842	NS	NS	NS	CDH24
chr21:38065702-38065747	0.297997	0.00233372	0.0657094	0.447922	0.00233372	0.0683894	0.214535	0.00233372	0.0512305	UC_dmr	dNME_dmr	dMML_dmr	n/a
chr7:138794066-138794110	0.000401744	0.200233	0.51093	0.00443504	0.200233	0.533788	0.214533	0.168801	0.481838	NS	NS	NS	ZC3HAV1
chr19:326008-326039	0.0287285	0.170789	0.475109	-0.127428	0.21437	0.560187	0.21453	0.308598	0.624272	NS	NS	NS	n/a
chr17:65373808-65373854	0.0025096	0.293286	0.614836	0.0192536	0.293286	0.628646	0.214528	0.279152	0.582062	NS	NS	NS	PITPNC1
chr3:133465341-133465386	0.255633	0.045292	0.238314	0.296964	0.0250298	0.168645	0.214528	0.0929678	0.341363	NS	dNME_dmr	dMML_dmr	n/a
chr7:99757933-99757954	0.00175898	0.93302	1	0.0165998	0.891892	1	0.214517	0.368978	0.673506	NS	NS	NS	TRAPPC14
chr19:8206610-8206630	-0.0302768	0.333333	0.661592	0.10879	0.355792	0.716258	0.214513	0.767139	0.884009	NS	NS	NS	n/a
chr6:167070040-167070135	0.334188	0.00232829	0.0583822	-0.249233	0.0756694	0.305071	0.214513	0.00349243	0.04737	UC_dmr	NS	NS	n/a
chr17:78202455-78202487	-0.000632642	0.957895	1	0.0198522	0.843421	0.9824	0.21451	0.15	0.443423	NS	NS	NS	n/a
chr8:145515002-145515047	-0.000841645	0.18	0.464716	-0.00795419	0.18	0.478202	0.214504	0.174118	0.473825	NS	NS	NS	BOP1,HSF1
chr7:44240986-44241041	0.0017256	0.612121	0.856302	0.0148921	0.442424	0.766044	0.214504	0.709091	0.84491	NS	NS	NS	YKT6
chr5:149512405-149512439	0.0371161	0.43554	0.708386	-0.0825547	0.612079	0.840027	0.214497	0.470383	0.689106	NS	NS	NS	n/a
chr7:73668846-73668904	0.000510397	0.752957	0.932819	0.00479215	0.752957	0.937151	0.214497	0.754271	0.867066	NS	NS	NS	RFC2
chr12:12877229-12877258	-0.0016589	0.239156	0.588044	-0.0123835	0.239156	0.602394	0.214497	0.276671	0.62435	NS	NS	NS	APOLD1,DDX47
chr17:66243770-66243917	-0.000143543	0.695294	0.916129	-0.00119948	0.757647	0.938958	0.214494	0.409412	0.689287	NS	NS	NS	AMZ2
chr11:65810873-65810920	0.0116832	0.507059	0.773693	-0.0323487	0.643529	0.882916	0.214491	0.491765	0.723758	NS	NS	NS	n/a
chr22:48972455-48972519	0.0178035	0.0995316	0.363606	0.0916795	0.0948478	0.390263	0.21449	0.24356	0.561496	NS	NS	NS	n/a
chr9:127583153-127583202	0.0451936	0.118857	0.379356	-0.162814	0.193143	0.503616	0.214489	0.576	0.77273	NS	NS	NS	n/a
chr17:26662613-26662684	0.000590687	0.206667	0.503785	0.00595674	0.092	0.346367	0.214489	0.108	0.378207	NS	NS	NS	IFT20
chr1:151584626-151584672	0.00087724	0.206897	0.509083	0.00838385	0.0832342	0.317585	0.214477	0.325803	0.628259	NS	NS	NS	SNX27
chr3:64777654-64777694	-0.0831753	0.225236	0.552222	0.201162	0.188679	0.518547	0.214475	0.584906	0.7742	NS	NS	NS	n/a
chr20:47444851-47444900	0.00958195	0.612121	0.861286	0.0488076	0.29697	0.628666	0.214475	0.678788	0.82631	NS	NS	NS	PREX1
chr16:84987391-84987402	-0.0257987	0.269095	0.632109	0.115962	0.279671	0.659326	0.214475	0.309048	0.644609	NS	NS	NS	n/a
chr14:100771142-100771202	0.354971	0.00117096	0.0486998	-0.0798869	0.419204	0.72346	0.214466	0.00117096	0.0312928	UC_dmr	NS	NS	SLC25A29
chr22:50615648-50615695	0.0226366	0.339394	0.678402	-0.137023	0.145455	0.472492	0.214459	0.793939	0.900865	NS	NS	NS	n/a
chr6:100903501-100903575	0.232875	0.00578035	0.0776699	0.431056	0.00231214	0.0633858	0.214455	0.00346821	0.04737	UC_dmr	dNME_dmr	dMML_dmr	n/a
chr19:38795040-38795058	0.00408879	0.90684	1	-0.0572502	0.628538	0.890556	0.214453	0.551887	0.7603	NS	NS	NS	C19orf33
chr18:77286196-77286227	0.0326651	0.230036	0.547779	-0.122656	0.23242	0.562401	0.214452	0.286055	0.579066	NS	NS	NS	n/a
chr2:8977488-8977534	0.000502071	0.211765	0.485137	0.00533986	0.202353	0.486841	0.214452	0.192941	0.465144	NS	NS	NS	KIDINS220
chr4:126113164-126113206	-0.0793025	0.139508	0.40492	0.228139	0.091442	0.317133	0.214452	0.117233	0.367752	NS	NS	NS	n/a
chr6:158244858-158244894	0.000980332	0.216312	0.514619	0.00904725	0.0862884	0.328456	0.21445	0.310875	0.60394	NS	NS	NS	SNX9
chr7:140295462-140295499	-0.0204897	0.57259	0.8289	0.0661374	0.635308	0.878685	0.21445	0.891986	0.950269	NS	NS	NS	n/a
chr1:2529235-2529286	0.0327762	0.705744	0.944741	-0.146813	0.363423	0.703191	0.214444	0.433763	0.702411	NS	NS	NS	n/a
chr11:49913590-49913629	0.172845	0.235995	0.532512	0.0158464	0.926103	1	0.214444	0.597139	0.781136	NS	NS	NS	n/a
chr13:84902218-84902251	0.0590757	0.160173	0.435338	-0.19547	0.190476	0.494663	0.214443	0.556277	0.747308	NS	NS	NS	n/a
chr17:31988028-31988094	-0.0694621	0.587082	0.840854	0.118124	0.469435	0.773409	0.214441	0.429066	0.695164	NS	NS	NS	n/a
chr21:41516786-41516806	-0.0107572	0.841735	0.993241	0.0194074	0.898007	0.999421	0.214441	0.851114	0.932402	NS	NS	NS	n/a
chr17:29755381-29755402	0.191298	0.140828	0.413756	-0.121064	0.544379	0.815093	0.214437	0.100592	0.364155	NS	NS	NS	n/a
chr14:23952807-23952851	-0.0173165	0.419092	0.718917	0.0883164	0.424913	0.726747	0.214437	0.393481	0.67332	NS	NS	NS	n/a
chr13:75292548-75292627	-0.102542	0.0755814	0.277961	0.230728	0.0162791	0.129688	0.214436	0.143023	0.423584	NS	dNME_dmr	dMML_dmr	n/a
chr17:79166809-79166851	-0.00645504	0.948317	1	-0.0300088	0.864183	0.992451	0.214434	0.78726	0.89031	NS	NS	NS	n/a
chr13:112165277-112165293	-0.00967069	0.72895	0.93158	0.0196872	0.877739	1	0.214432	0.985006	1	NS	NS	NS	n/a
chr11:68207319-68207362	0.0528152	0.135514	0.398171	-0.162116	0.182243	0.490326	0.214428	0.212617	0.513187	NS	NS	NS	n/a
chr1:1209020-1209135	9.40938e-05	0.824242	0.999358	0.000474342	0.927273	1	0.214428	0.460606	0.711314	NS	NS	NS	UBE2J2
chr14:105634645-105634726	0.0138356	0.200946	0.476912	0.0792197	0.161939	0.436369	0.214427	0.0330969	0.15466	UC_dmr	NS	NS	JAG2
chr14:102422310-102422355	0.0519628	0.0333731	0.166615	-0.198092	0.0548272	0.225012	0.214424	0.203814	0.475247	NS	NS	NS	n/a
chr5:77806252-77806301	0.00228459	0.576608	0.811086	0.0170658	0.493567	0.75639	0.214423	0.417544	0.670732	NS	NS	NS	n/a
chr4:187497677-187497698	-0.110066	0.16955	0.450603	0.190034	0.324106	0.643908	0.214422	0.688581	0.839472	NS	NS	NS	n/a
chr19:3784400-3784435	0.0689954	0.0119048	0.107157	-0.277108	0.0178571	0.151881	0.21442	0.207143	0.530769	NS	dNME_dmr	NS	n/a
chr19:11593403-11593467	0.0034134	0.307151	0.639563	0.0257033	0.307151	0.673943	0.214407	0.436108	0.700601	NS	NS	NS	ELAVL3
chr3:126222441-126222489	0.0201333	0.511494	0.809703	-0.0727684	0.568966	0.856776	0.214407	0.673563	0.831548	NS	NS	NS	n/a
chr5:2188058-2188136	-0.00459916	0.86019	0.997174	0.0580216	0.57109	0.812962	0.214407	0.149289	0.401149	NS	NS	NS	n/a
chr2:232572447-232572561	-0.0430949	0.00119048	0.0544243	-0.184541	0.00238095	0.05317	0.214401	0.191667	0.463173	NS	dNME_dmr	NS	PTMA
chr5:32041111-32041160	-0.0217925	0.405343	0.685039	0.0693311	0.502904	0.762291	0.214395	0.729384	0.852088	NS	NS	NS	n/a
chr2:37311134-37311253	-0.000570073	0.584204	0.833297	-0.00552872	0.578397	0.830231	0.214393	0.675958	0.825702	NS	NS	NS	HEATR5B,GPATCH11
chr2:220348492-220348552	0.186858	0.0562201	0.232448	0.251109	0.0777512	0.278939	0.214392	0.216507	0.495522	NS	NS	NS	n/a
chr1:247155348-247155371	-0.0346044	0.335253	0.663768	0.133131	0.293779	0.633385	0.214392	0.314516	0.618847	NS	NS	NS	n/a
chr4:155665059-155665176	0.072032	0.0553592	0.236145	0.254346	0.0141343	0.116209	0.214389	0.0223793	0.136939	UC_dmr	dNME_dmr	NS	LRAT
chr4:151936955-151937004	0.000439884	0.208046	0.507727	0.00479965	0.208046	0.510476	0.214389	0.258621	0.55131	NS	NS	NS	LRBA
chr5:180258364-180258408	-0.00125731	0.733021	0.92449	-0.00737429	0.583138	0.818524	0.214388	0.703747	0.836334	NS	NS	NS	LINC00847,HEIH
chr20:25061888-25061986	0.145564	0.012761	0.105054	0.365641	0.0116009	0.1075	0.214386	0.00464037	0.0526938	UC_dmr	dNME_dmr	dMML_dmr	VSX1
chr5:21473752-21473778	-0.0243797	0.376319	0.659774	0.0795723	0.536928	0.787211	0.214385	0.98007	1	NS	NS	NS	n/a
chr2:32483098-32483135	0.0183373	0.575793	0.82664	-0.0687611	0.633373	0.867748	0.214381	0.700353	0.838642	NS	NS	NS	n/a
chr2:121906030-121906050	0.0175195	0.753828	0.941098	0.0954082	0.221437	0.50746	0.214381	0.510012	0.721026	NS	NS	NS	n/a
chr8:8580343-8580409	0.04083	0.109302	0.354419	-0.147548	0.134884	0.410487	0.214381	0.27907	0.581245	NS	NS	NS	n/a
chr9:140167399-140167438	-0.0103261	0.677381	0.91207	0.0402481	0.684524	0.906672	0.214378	0.795238	0.900243	NS	NS	NS	n/a
chr18:70926092-70926145	-0.160274	0.0401891	0.214996	0.33016	0.0200946	0.143208	0.214372	0.0401891	0.209608	NS	dNME_dmr	dMML_dmr	n/a
chr16:4697948-4697992	0.00773573	0.771395	0.958231	-0.0271486	0.856975	0.991512	0.214371	0.574443	0.788306	NS	NS	NS	n/a
chr14:36295555-36295680	-0.00219118	0.222352	0.50723	-0.0106191	0.299185	0.607543	0.21437	0.316647	0.597839	NS	NS	NS	BRMS1L
chr6:42893167-42893187	0.0743082	0.0683157	0.27916	-0.227567	0.126031	0.406158	0.214362	0.276796	0.576426	NS	NS	NS	n/a
chr16:73057445-73057486	0.00755282	0.766467	0.955642	-0.0326476	0.756886	0.949604	0.214358	0.663473	0.837693	NS	NS	NS	n/a
chr7:155597709-155597792	0.0188095	0.194412	0.504797	0.0799928	0.23865	0.576313	0.214355	0.260768	0.582646	NS	NS	NS	n/a
chr16:27121042-27121081	0.00516699	0.687954	0.932586	0.0284885	0.687954	0.922686	0.214346	0.850508	0.936587	NS	NS	NS	n/a
chr22:37608626-37608651	0.0203827	0.502904	0.794905	-0.0747685	0.528455	0.821212	0.214341	0.655052	0.818893	NS	NS	NS	SSTR3
chr17:882179-882245	0.0966644	0.0349288	0.189364	0.30707	0.0271669	0.173884	0.214341	0.0595084	0.265856	NS	dNME_dmr	NS	NXN
chr17:9604591-9604650	0.0408745	0.247059	0.554039	-0.116915	0.336471	0.666515	0.214334	0.476471	0.712516	NS	NS	NS	n/a
chr16:88080528-88080564	0.00220209	0.883055	1	0.00038345	1	1	0.21433	0.245823	0.60002	NS	NS	NS	n/a
chr9:127075542-127075583	0.00480721	0.813679	0.972546	-0.00753886	0.920991	1	0.214322	0.629717	0.803946	NS	NS	NS	n/a
chr16:1200086-1200097	0.0293694	0.189032	0.528289	-0.140952	0.173862	0.527479	0.214318	0.172695	0.524167	NS	NS	NS	n/a
chr10:31423231-31423315	0.474416	0.0424242	0.210523	0.0736166	0.490909	0.760246	0.214313	0.333333	0.617234	NS	NS	NS	n/a
chr12:132819870-132819908	0.108648	0.456776	0.797218	0.0180709	0.932243	1	0.2143	0.227804	0.577843	NS	NS	NS	n/a
chr19:12984160-12984248	0.116101	0.10967	0.369922	-0.0825689	0.413915	0.768112	0.214298	0.0153302	0.123305	UC_dmr	NS	NS	n/a
chr5:170171115-170171147	0.0466306	0.766927	0.936433	0.0474166	0.726562	0.91633	0.214294	0.501302	0.706882	NS	NS	NS	n/a
chr15:65594648-65594711	-0.0127821	0.692941	0.899288	0.0420724	0.755294	0.924163	0.214293	0.932941	0.981993	NS	NS	NS	n/a
chr11:555979-556025	0.0369208	0.100585	0.341989	0.160988	0.0736842	0.303211	0.214292	0.104094	0.368853	NS	NS	NS	n/a
chr17:79587508-79587553	0.00480428	0.866279	1	0.0298685	0.901163	1	0.214289	0.361628	0.653249	NS	NS	NS	n/a
chr2:131114047-131114146	0.00644857	0.692757	0.916694	0.0332112	0.629673	0.864805	0.214281	0.811916	0.904182	NS	NS	NS	PTPN18
chr22:43784494-43784565	-0.0073528	0.27262	0.607342	-0.0476679	0.227967	0.571832	0.214272	0.323149	0.626471	NS	NS	NS	n/a
chr1:109969139-109969188	0.0015296	0.308858	0.638399	0.0134923	0.308858	0.648017	0.214272	0.395105	0.685797	NS	NS	NS	PSMA5
chr13:25744010-25744072	0.0122251	0.792102	0.947641	-0.0470237	0.718931	0.924931	0.214272	0.855981	0.928213	NS	NS	NS	n/a
chr16:48845093-48845120	0.258597	0.011984	0.123244	0.447434	0.00665779	0.108115	0.21427	0.00798935	0.0937219	UC_dmr	dNME_dmr	dMML_dmr	n/a
chr12:131303094-131303136	0.259499	0.0345224	0.213994	-0.195273	0.0621404	0.303854	0.214269	0.0621404	0.308945	NS	NS	NS	n/a
chr18:56935367-56935408	0.20069	0.184814	0.485603	0.112564	0.388252	0.729163	0.214264	0.737822	0.861138	NS	NS	NS	n/a
chr16:29848076-29848100	-0.0224574	0.377108	0.746619	0.0923118	0.418072	0.783313	0.214264	0.684337	0.848624	NS	NS	NS	n/a
chr20:62173081-62173165	0.0103222	0.603687	0.856656	-0.0623125	0.479263	0.777087	0.214255	0.365207	0.640984	NS	NS	NS	n/a
chr17:46711949-46712022	0.213399	0.188372	0.483392	-0.317901	0.0209302	0.154431	0.214251	0.502326	0.725013	NS	dNME_dmr	dMML_dmr	n/a
chr12:53473347-53473495	-0.000927142	0.663562	0.934619	-0.000171595	0.989523	1	0.214249	0.00349243	0.0531423	UC_dmr	NS	NS	SPRYD3
chr1:165797570-165797629	-0.00041976	0.570681	0.846624	-0.00433582	0.373037	0.712657	0.214245	0.222513	0.535951	NS	NS	NS	UCK2,TMCO1
chr14:29254699-29254749	0.105749	0.0604468	0.23939	0.315044	0.0459921	0.20525	0.21424	0.0565046	0.226279	NS	NS	NS	n/a
chr16:84002238-84002286	0.0444094	0.180328	0.51614	0.168069	0.087822	0.381816	0.214239	0.221311	0.576173	NS	NS	NS	NECAB2
chr7:113726401-113726525	0.0372646	0.0774566	0.314841	0.161174	0.067052	0.313487	0.214238	0.0323699	0.193368	UC_dmr	NS	NS	FOXP2
chr4:2471162-2471208	0.00674771	0.580189	0.835681	0.033813	0.461085	0.759719	0.214238	0.454009	0.69661	NS	NS	NS	RNF4
chr1:37945240-37945273	-0.0671069	0.422351	0.747812	-0.108063	0.560232	0.840044	0.214234	0.62119	0.800204	NS	NS	NS	n/a
chr10:5748822-5748866	0.025457	0.464286	0.741652	-0.137433	0.464286	0.74893	0.214234	0.5	0.723973	NS	NS	NS	n/a
chr4:1643031-1643063	-0.00581328	0.885442	1	0.00808391	0.958234	1	0.21423	0.904535	0.966892	NS	NS	NS	n/a
chr5:178863399-178863443	0.0382057	0.35942	0.644907	-0.125741	0.394203	0.687578	0.21423	0.72029	0.845749	NS	NS	NS	n/a
chr3:122441875-122441902	-0.0121377	0.85099	1	0.0176213	0.915017	1	0.214226	0.833527	0.926187	NS	NS	NS	n/a
chr20:49402351-49402409	0.00287367	0.973099	1	-0.0645169	0.711111	0.929958	0.214224	0.636257	0.802347	NS	NS	NS	n/a
chr9:138628688-138628729	0.0738919	0.0984394	0.337691	0.187672	0.160864	0.463871	0.214221	0.284514	0.594615	NS	NS	NS	n/a
